## Supplementary Table 5 for "Subpopulations of *Pseudomonas aeruginosa* inflict distinct tissue damage during infection" (part 43 of 93)

### Sheet: Peptides (raw) (continued)
PEPTIDE_SEQ	PROTEIN_UNIPROT_AC	FASTA_HEADERS	GENE_NAMES	PROTEIN_DESCRIPTIONS	001_at-017_Y-A1_16040_H26	002_at-017_Y-B1_16061_H26	003_at-017_Y-C1_16065_H26	004_at-017_Y-D1_16049_H26	005_at-017_Y-E1_16071_H26	006_at-017_Y-F1_16033_H26	007_at-017_Y-G1_16075_H26	008_at-017_Y-H1_16052_H26	009_at-017_Y-A2_16036_H26	010_at-017_Y-B2_16063_H26	011_at-017_Y-C2_16055_H26	012_at-017_Y-D2_16032_H26	013_at-017_Y-E2_16048_H26	014_at-017_Y-F2_16044_H26	015_at-017_Y-G2_16073_H26	016_at-017_Y-H2_16068_H26	017_at-017_Y-A3_16053_H26	018_at-017_Y-B3_16041_H26	019_at-017_Y-C3_16056_H26	020_at-017_Y-D3_16067_H26	021_at-017_Y-E3_16043_H26	022_at-017_Y-F3_16039_H26	023_at-017_Y-G3_16077_H26	024_at-017_Y-H3_16059_H26	025_at-017_Y-A4_16031_H26	026_at-017_Y-B4_16060_H26	027_at-017_Y-C4_16069_H26	028_at-017_Y-D4_16057_H26	029_at-017_Y-E4_16035_H26	030_at-017_Y-F4_16072_H26	031_at-017_Y-G4_16076_H26	032_at-017_Y-H4_16051_H26	033_at-017_Y-A5_16037_H26	034_at-017_Y-B5_16047_H26	035_at-017_Y-C5_16064_H26	036_at-017_Y-D5_16045_H26
YVAEIEK	O14818	>sp|O14818|PSA7_HUMAN Proteasome subunit alpha type-7 OS=Homo sapiens OX=9606 GN=PSMA7 PE=1 SV=1	PSMA7	Proteasome subunit alpha type-7	221.525	233.615	200.773	241.795	181.742	291.648	264.615	221.133	258.542	202.631	220.208	252.103	221.677	240.553	171.627	171.487	196.262	287.82	228.553	286.719	291.677	261.974	262.495	230.336	196.727	272.801	150.966	234.913	202.906	126.401	242.274	193.706	215.146	170.895	175.894	171.97
TAAANAAAGAAENAFR	O14828	>sp|O14828|SCAM3_HUMAN Secretory carrier-associated membrane protein 3 OS=Homo sapiens OX=9606 GN=SCAMP3 PE=1 SV=3	SCAMP3	Secretory carrier-associated membrane protein 3	152.056	354.686	119.156	355.455	176.268	251.562	226.046	390.031	263.935	250.474	340.281	347.731	371.926	373.132	345.485	280.527	76.5788	256.772	188.626	23.2992		155.429	162.049	335.526	161.986	91.2578	275.857	212.764	203.833	163.144	172.359	160.303	406.039	427.531	349.938	353.74
ELQHAALGGTATR	O14828	>sp|O14828|SCAM3_HUMAN Secretory carrier-associated membrane protein 3 OS=Homo sapiens OX=9606 GN=SCAMP3 PE=1 SV=3	SCAMP3	Secretory carrier-associated membrane protein 3	31.3459	30.3711	7.74059	32.5307	16.6284	39.593	30.4285	28.9955	33.1216	21.4227	33.2183	41.8847	25.7738	37.2502	25.0071	21.4299	22.4792	14.829	16.6837			3.31973	18.8628	32.8025	29.1373	28.8153	43.1478	16.9633	28.9824	15.1959	21.0145	22.5286	51.6557	37.3936	38.1514	21.97
AQQEFAAGVFSNPAVR	O14828	>sp|O14828|SCAM3_HUMAN Secretory carrier-associated membrane protein 3 OS=Homo sapiens OX=9606 GN=SCAMP3 PE=1 SV=3	SCAMP3	Secretory carrier-associated membrane protein 3	122.737	223.727	48.8178	234.342	112.487	188.424	131.514	174.97	189.395	138.312	255.087	193.853	224.66	154.322	168.357	194.475	39.6431	130.77	126.393	30.4001		49.8666	49.3336	174.234	126.617	224.669	183.945	168.731	135.039	89.0534	105.986	111.957	262.56	247.754	220.155	180.945
ERELQHAALGGTATR	O14828	>sp|O14828|SCAM3_HUMAN Secretory carrier-associated membrane protein 3 OS=Homo sapiens OX=9606 GN=SCAMP3 PE=1 SV=3	SCAMP3	Secretory carrier-associated membrane protein 3	74.3984	64.567	52.9381	102.817		84.2465		86.1305	80.453		112.331	106.675	116.841	115.85	95.8008		74.5742	97.6491	75.6371			69.6491		127.388	57.7889	69.9158	72.1528	68.5426	45.9776	8.04507			116.655	126.711	80.3244	118.05
ITDPEILESR	O14841	>sp|O14841|OPLA_HUMAN 5-oxoprolinase OS=Homo sapiens OX=9606 GN=OPLAH PE=1 SV=3	OPLAH	5-oxoprolinase	320.247	492.432	344.837	411.943	236.928	425.408	233.199	470.97	379.32	387.472	438.811	386.663	365.869	298.987	321.022	336.15	361.328	302.163	440.431	445.049	232.885	285.464	166.638	345.52	450.685	453.425	370.958	353.713	269.261	310.659	268.037	329.316	501.543	418.188	282.154	328.245
DIPLNQGC[Carbamidomethyl (C)]LAPVR	O14841	>sp|O14841|OPLA_HUMAN 5-oxoprolinase OS=Homo sapiens OX=9606 GN=OPLAH PE=1 SV=3	OPLAH	5-oxoprolinase	357.52	526.258	218.082	419.824	243.036	372.989	175.317	313.163	393.79	314.643	410.184	352.069	244.987	248.71	385.795	296.529	340.544	234.853	383.728	469.78	321.731	299.987	229.919	348.903	317.955	515.285	302.603	262.983	273.529	328.31	323.627	318.05	388.921	380.383	296.341	307.041
EEALLSVLTER	O14841	>sp|O14841|OPLA_HUMAN 5-oxoprolinase OS=Homo sapiens OX=9606 GN=OPLAH PE=1 SV=3	OPLAH	5-oxoprolinase	245.218	381.701	245.513	324.037	187.692	287.894	192.385	310.073	345.644	307.764	370.367	300.927	265.417	251.89	306.76	318.701	336.423	232.888	351.384	352.163	214.653	172.42	134.501	265.64	299.861	309.554	296.903	331.872	233.208	223.11	213.702	232.451	369.431	316.635	231.014	222.377
GEAGTGTPVK	O14841	>sp|O14841|OPLA_HUMAN 5-oxoprolinase OS=Homo sapiens OX=9606 GN=OPLAH PE=1 SV=3	OPLAH	5-oxoprolinase	218.412	310.549	226.368	254.968	275.533	358.457	309.728	274.119	225.625	317.981	212.741	310.874	251.097	188.976	190.337	236.758	210.859	309.355	206.659	337.33	218.336	159.165	164.609	268.283	295.358	364.471	294.706	234.61	234.314	314.538	298.929	173.759	211.111	191.451	194.84	171.367
AGDFGAAFVER	O14841	>sp|O14841|OPLA_HUMAN 5-oxoprolinase OS=Homo sapiens OX=9606 GN=OPLAH PE=1 SV=3	OPLAH	5-oxoprolinase	257.061	407.742	194.419	445.086	188.007	248.544	309.655	365.601	322.4	200.974	382.827	359.637	407.047	317.526	281.284	259.408	125.846	177.653	205.235	106.928	32.1974	234.383	222.291	337.263	170.691	196.362	272.067	275.224	298.785	235.552	217.062	246.059	475.31	494.003	249.987	373.57
MGTTVATNALLER	O14841	>sp|O14841|OPLA_HUMAN 5-oxoprolinase OS=Homo sapiens OX=9606 GN=OPLAH PE=1 SV=3	OPLAH	5-oxoprolinase	164.897	416.695	215.438	344.412	183.372	315.486	233.205	329.414	298.585	288.149	384.37	326.914	260.658	267.164	288.177	302.306	102.938	221.651	220.189	173.376	29.1594	158.586	172.774	288.093	294.879	263.447	283.237	244.194	220.875	256.083	234.192	245.155	423.734	371.841	231.767	260.523
GLPLEVSSEDHMDDGSPIR	O14841	>sp|O14841|OPLA_HUMAN 5-oxoprolinase OS=Homo sapiens OX=9606 GN=OPLAH PE=1 SV=3	OPLAH	5-oxoprolinase	215.082	315.277	157.691	236.203	112.328	226.577	124.496	233.16	251.505	174.628	249.729	228.347	169.199	168.967	203.458	214.277	264.251	160.934	257.123	242.477	187.095	164.052	77.4371	197.26	268.468	316.715	203.381	249.344	198.433	175.571	152.017	245.213	293.056	242.594	176.214	126.985
DQPLDSSHIASIR	O14841	>sp|O14841|OPLA_HUMAN 5-oxoprolinase OS=Homo sapiens OX=9606 GN=OPLAH PE=1 SV=3	OPLAH	5-oxoprolinase	192.101	380.839	191.766	269.144	163.512	307.148	192.816	222.668	239.555	241.271	294.824	246.803	160.548	190.871	210.367	275.808	228.703	144.904	259.469	136.801	60.0462	100.676	131.469	239.352	195.333	255.939	233.383	220.551	186.897	224.258	190.418	180.354	366.391	255.785	220.055	167.702
FMSIAEQMGR	O14841	>sp|O14841|OPLA_HUMAN 5-oxoprolinase OS=Homo sapiens OX=9606 GN=OPLAH PE=1 SV=3	OPLAH	5-oxoprolinase	142.478	451.406	220.573	266.463	134.437	265.266	162.305	272.164	345.936	152.13	348.746	325.946	204.658	205.137	233.319	189.485	65.8399	185.467	189.675	128.525	26.4637	193.169	114.341	251.522	224.183	146.095	192.385	197.161	261.267	252.705	236.328	281.729	379.836	175.978	139.929	158.016
DLLHIGTQAR	O14841	>sp|O14841|OPLA_HUMAN 5-oxoprolinase OS=Homo sapiens OX=9606 GN=OPLAH PE=1 SV=3	OPLAH	5-oxoprolinase	121.873	244.59	189.867	146.365	142.917	180.506	141.979	138.144	159.179	192.783	215.533	145.481	130.377	134.963	189.616	179.874	107.21	127.746	157.027	171.164	50.6613	119.448	112.191	161.011	195.339	198.676	209.613	170.72	147.726	205.091	196.713	121.589	251.318	147.866	165.406	117.802
ILEQEAGMLLPR	O14841	>sp|O14841|OPLA_HUMAN 5-oxoprolinase OS=Homo sapiens OX=9606 GN=OPLAH PE=1 SV=3	OPLAH	5-oxoprolinase	131.004	250.01	116.117	193.625	81.9773	188.722	103.274	182.728	179.907	145.724	246.17	200.546	164.958	123.954	141.539	171.016	133.562	130.817	145.597	73.2085	38.7839	108.981	44.3201	171.373	178.089	134.635	101.257	157.316	135.525	113.3	88.0412	139.939	278.794	191.819	141.18	159.298
DVQVLFMR	O14841	>sp|O14841|OPLA_HUMAN 5-oxoprolinase OS=Homo sapiens OX=9606 GN=OPLAH PE=1 SV=3	OPLAH	5-oxoprolinase	109.63	187.128	87.544	169.746	74.5482	144.426	79.8735	135.147	176.709	101.599	183.824	138.379	151.682	153.216	176.89	163.428	61.0013	106.911	95.9421	98.6391	15.2265	94.919	28.9044	137.494	116.288	121.708	129.402	103.544	123.392	141.683	127.611	109.925	232.738	211.388	148.516	144.876
GGPVTVTDANLVLGR	O14841	>sp|O14841|OPLA_HUMAN 5-oxoprolinase OS=Homo sapiens OX=9606 GN=OPLAH PE=1 SV=3	OPLAH	5-oxoprolinase	67.4765	95.4247	37.9773	77.9038	30.9418	58.0631	44.1403	55.5846	51.09	30.4729	49.843	42.4622	72.4581	51.0147	60.4548	70.2971	110.568	28.4735	99.1486	40.0601	32.5261	66.582	49.8728	78.9478	70.6249	102.901	57.2299	64.5351	82.3098	73.7054	60.0652	76.5572	77.4472	87.265	73.8387	60.8974
LVQGGVFQEEAVTEALR	O14841	>sp|O14841|OPLA_HUMAN 5-oxoprolinase OS=Homo sapiens OX=9606 GN=OPLAH PE=1 SV=3	OPLAH	5-oxoprolinase	46.2671	107.096	49.0843	65.67	19.0603	63.7747	28.5624	62.3395	54.7372	52.6129	64.7796	40.9442	44.3109	54.8552	50.0203	41.6302	47.0576	24.8114	44.4774	30.3628	25.1205	36.5063	21.2223	65.3641	45.5816	65.5914	46.9874	46.8567	54.2439	37.4939	40.6629	61.4822	57.4096	58.9122	37.3574	34.2099
GSILDPSPEAAVVGGNVLTSQR	O14841	>sp|O14841|OPLA_HUMAN 5-oxoprolinase OS=Homo sapiens OX=9606 GN=OPLAH PE=1 SV=3	OPLAH	5-oxoprolinase	41.6578	39.4808	30.2301	65.658	24.8324	40.5252	31.2824	42.1341	43.4933	47.7952	44.428	47.5674	60.2778	39.0172	37.6731	35.8936	46.1337	25.6246	52.7087	39.1023	29.235	36.3012	22.9413	41.3033	50.3157	54.1514	41.8439	63.762	48.1309	26.9505	40.6664	40.0282	61.7694	50.7576	36.276	27.348
KGGPVTVTDANLVLGR	O14841	>sp|O14841|OPLA_HUMAN 5-oxoprolinase OS=Homo sapiens OX=9606 GN=OPLAH PE=1 SV=3	OPLAH	5-oxoprolinase	13.3975	41.9727	27.1018	35.5522	16.0963	24.0358	17.8779	32.392	51.4109	16.7639	41.3628	39.6844	43.4238	40.8665	32.3044	38.76	18.2558	15.1203	32.1468	13.5175		18.727	17.6952	49.9564	25.6129	23.3721	25.7863	24.9433	50.5755	21.4634	15.1891	28.4604	60.6355	51.131	22.0596	28.3177
SGLFVVGPESAGAHPGPAC[Carbamidomethyl (C)]YR	O14841	>sp|O14841|OPLA_HUMAN 5-oxoprolinase OS=Homo sapiens OX=9606 GN=OPLAH PE=1 SV=3	OPLAH	5-oxoprolinase	126.976	243.818	63.0587	137.1	80.9882	136.946	39.4117	148.315	142.004	77.0631	195.399	144.16	169.686	175.603	178.871	129.731	55.6389	80.2955	115.721	28.061		97.1945		188.717	63.8997	111.363	87.5442	105.732	167.187	130.56	143.776	190.48	226.689	255.003	156.406	151.958
LEEQC[Carbamidomethyl (C)]VDALQAQGFPR	O14841	>sp|O14841|OPLA_HUMAN 5-oxoprolinase OS=Homo sapiens OX=9606 GN=OPLAH PE=1 SV=3	OPLAH	5-oxoprolinase	57.1383	114.109		81.5106	53.9898	11.9967	30.0832	101.014	73.1951	60.0257	97.8502	96.7199	99.421	101.458	59.1005	56.7006	61.3781	62.7034	83.3455	45.96	18.037	45.596	44.007	97.0409	65.631	75.6458	55.7024	70.4849	109.463	79.594	73.8451	75.8541	109.598	151.597	56.5767	84.7602
VANEAMC[Carbamidomethyl (C)]R	O14841	>sp|O14841|OPLA_HUMAN 5-oxoprolinase OS=Homo sapiens OX=9606 GN=OPLAH PE=1 SV=3	OPLAH	5-oxoprolinase	20.9202	62.5235	19.2195	46.4367	45.3322	49.6597	41.3903	54.168	75.8797	46.0571	57.6824	48.936	46.8616	47.2831	60.8997	55.5682		36.5247	24.2644			41.9955	39.8605	55.5449	36.9989	35.6475	38.2428		51.1024	63.3249	71.7299	55.1118	49.9829	36.3132	43.1842	36.3457
SGVHSHMTNTR	O14841	>sp|O14841|OPLA_HUMAN 5-oxoprolinase OS=Homo sapiens OX=9606 GN=OPLAH PE=1 SV=3	OPLAH	5-oxoprolinase	35.0081	37.2435	92.3958	42.8121	65.0607	57.091	71.6744	64.1526		40.1954	19.9647	34.9498	12.4049	2.73411	87.0626	59.7626	21.7367	46.5256	50.2109	52.4067	18.7003	67.995	28.2014	53.1808	40.3769	19.3662	59.9725	66.4018	83.9146	53.0174	82.4584	23.9289	44.7258	15.1632	23.3438	7.72781
PVFYVASR	O14841	>sp|O14841|OPLA_HUMAN 5-oxoprolinase OS=Homo sapiens OX=9606 GN=OPLAH PE=1 SV=3	OPLAH	5-oxoprolinase	87.7499	101.036		66.4002	56.2439	111.25	87.7071	82.6477	100.22	70.6444	92.1222	57.7284	44.7299	43.3148	42.8682	61.8229		61.2001		56.4773	31.9177	51.2791	59.2432		93.4139		49.3075		58.3345	102.585	88.0039	31.8617	96.6235		36.648	68.1723
EFGFVIPERPVVVDDVR	O14841	>sp|O14841|OPLA_HUMAN 5-oxoprolinase OS=Homo sapiens OX=9606 GN=OPLAH PE=1 SV=3	OPLAH	5-oxoprolinase	35.6647	18.2899		25.236		29.0071		16.2442	34.8475		38.6982	43.3941	11.2007	26.7359	8.84861	9.54611	12.3812	19.5219	12.3023		9.56795	56.4568		46.7668	15.3322	22.9272		15.2143	66.9009		5.06226	10.5105	91.4299	31.6487	12.0509	27.4262
GGTFTDVFAQC[Carbamidomethyl (C)]PGGHVR	O14841	>sp|O14841|OPLA_HUMAN 5-oxoprolinase OS=Homo sapiens OX=9606 GN=OPLAH PE=1 SV=3	OPLAH	5-oxoprolinase	79.9878	85.7076	41.877	125.161		126.408		67.2	161.535	35.1492	128.697	160.654	63.9068	77.5499	28.0248	55.4835	81.2726	41.8201	88.0115	20.894	7.35049	68.1548		75.5823	91.0885	103.029	35.5401	72.7772	90.1776	8.28133	11.9874	41.3843	189.754	151.505	34.3484	77.8825
GKLEGLLSR	O14841	>sp|O14841|OPLA_HUMAN 5-oxoprolinase OS=Homo sapiens OX=9606 GN=OPLAH PE=1 SV=3	OPLAH	5-oxoprolinase	794.672	694.354	498.228	831.732				686.451	420.826	247.645	885.012	214.034	592.333		156.901	599.629		460.143	711.211	72.656				541.317	258.891	597.658	613.523	561.183	418.695			511.646		1497.27	505.909
GHTAC[Carbamidomethyl (C)]ADAYLTPAIQR	O14841	>sp|O14841|OPLA_HUMAN 5-oxoprolinase OS=Homo sapiens OX=9606 GN=OPLAH PE=1 SV=3	OPLAH	5-oxoprolinase	229.014	277.798	107.613	231.72	106.685	201.767	105.021	227.976	254.24	201.42	233.685	224.835	139.117	159.487	236.755	163.442	188.426	171.063	152.324	182.456	88.0702	156.187	127.869	180.267	198.848	202.844	180.301	153.33	183.868	211.034	147.148	166.623	207.967	226.791	222.99	195.34
VANEAMC[Carbamidomethyl (C)]RPIR	O14841	>sp|O14841|OPLA_HUMAN 5-oxoprolinase OS=Homo sapiens OX=9606 GN=OPLAH PE=1 SV=3	OPLAH	5-oxoprolinase	60.0111	83.2805	35.6538	82.8241	85.979	159.947	65.813	74.9974	160.192	35.7394	57.6391	214.286	97.157	121.72	75.9442	62.5032		66.7946	25.7881	24.0036		75.1796	104.744	109.187	87.6094	45.578	37.9524	47.4293	135.59	116.218	140.856	116.881	261.274	153.591	73.4595	116.605
TGDLLEVQQPVDLGALR	O14841	>sp|O14841|OPLA_HUMAN 5-oxoprolinase OS=Homo sapiens OX=9606 GN=OPLAH PE=1 SV=3	OPLAH	5-oxoprolinase	193.644	226.431	154.236	231.772	97.9033	194.324	124.835	205.657	206.741	160.651	246.726	143.022	173.921	125.743	139.745	192.104	181.855	130.17	200.463	191.082	75.4675	104.931	68.0246	182.533	156.106	246.055	189.918	203.93	101.392	138.231	133.495	159.452	248.77	190.923	136.047	140.166
SQISTESFLHLR	O14841	>sp|O14841|OPLA_HUMAN 5-oxoprolinase OS=Homo sapiens OX=9606 GN=OPLAH PE=1 SV=3	OPLAH	5-oxoprolinase	22.797	49.057	31.7033	53.4313		37.5825		29.7162	72.1798	35.7184	47.1244	43.4444	62.6233	42.6312	35.2867	45.7193		12.8211	28.4427		13.1566	38.3067		54.4586	27.3194	31.3424	30.3257	43.3831	39.737	39.6627	64.9275	32.4062	63.805	57.214	30.672	43.224
VPNC[Carbamidomethyl (C)]SGTR	O14841	>sp|O14841|OPLA_HUMAN 5-oxoprolinase OS=Homo sapiens OX=9606 GN=OPLAH PE=1 SV=3	OPLAH	5-oxoprolinase	58.6822	97.5876	24.3348	34.5655	79.3377	85.8336	45.6745	45.9974	122.669	94.3437	137.829	89.2609	31.2041	15.1004	37.5212	26.1409	44.6188	47.0415	20.0021	83.0491	108.129	31.182	34.1127	75.2115	27.9691	116.56	44.0775	30.2694	60.604	103.169	54.829	24.3761	22.3445	22.0976	28.9606	19.0346
ALGMDTVHIHR	O14841	>sp|O14841|OPLA_HUMAN 5-oxoprolinase OS=Homo sapiens OX=9606 GN=OPLAH PE=1 SV=3	OPLAH	5-oxoprolinase	43.7642	47.785	19.1446	74.0363	15.3697	18.207	9.6631	77.8997	74.9842	42.1262	63.0105	37.5308	81.6324	70.681	84.2983	39.819		75.5993	20.787	20.7309		62.3126		92.414	20.4105	31.3053	28.1225	59.0305	72.1041	41.826	8.11808	83.0795	53.9791	50.2172	54.2047	93.7643
YVQGFC[Carbamidomethyl (C)]R	O14841	>sp|O14841|OPLA_HUMAN 5-oxoprolinase OS=Homo sapiens OX=9606 GN=OPLAH PE=1 SV=3	OPLAH	5-oxoprolinase	129.387	319.409	182.77	283.014	166.122	317.665	190.331	271.999	346.816	263.58	257.649	294.539	238.613	222.034	266.703	229.153		241.169	113.788	82.8546		175.443	194.389	271.819	208.184	144.725	213.598	136.808	259.95	254.128	248.836	228.988	375.436	320.912	315.798	233.724
FLDSTADQQEC[Carbamidomethyl (C)]PR	O14867	>sp|O14867|BACH1_HUMAN Transcription regulator protein BACH1 OS=Homo sapiens OX=9606 GN=BACH1 PE=1 SV=2	BACH1	Transcription regulator protein BACH1		5.20217				10.0156					5.4051	4.65095														4.65149
SENEC[Carbamidomethyl (C)]LGGVPEC[Carbamidomethyl (C)]R	O14867	>sp|O14867|BACH1_HUMAN Transcription regulator protein BACH1 OS=Homo sapiens OX=9606 GN=BACH1 PE=1 SV=2	BACH1	Transcription regulator protein BACH1	36.3939	28.1047				16.6803						20.6073														22.9989
TVTSFYNQSAIDAAAEKPSVR	O14874	>sp|O14874|BCKD_HUMAN [3-methyl-2-oxobutanoate dehydrogenase [lipoamide]] kinase, mitochondrial OS=Homo sapiens OX=9606 GN=BCKDK PE=1 SV=2	BCKDK	[3-methyl-2-oxobutanoate dehydrogenase [lipoamide]] kinase, mitochondrial	46.7088	39.7014	20.9706	55.349	24.2074	31.9937	33.9626	32.5902	37.9236	19.2872	48.6797	51.1932	57.8647	56.1196	35.737	39.1909	22.9145	10.1555	54.006		7.29601	26.9082	15.5885	58.5978	35.1522	37.4334	34.715	39.4919	54.5175	40.6273	22.4636	31.8455	60.9222	98.3468	55.5859	48.5961
YLQQELPVR	O14874	>sp|O14874|BCKD_HUMAN [3-methyl-2-oxobutanoate dehydrogenase [lipoamide]] kinase, mitochondrial OS=Homo sapiens OX=9606 GN=BCKDK PE=1 SV=2	BCKDK	[3-methyl-2-oxobutanoate dehydrogenase [lipoamide]] kinase, mitochondrial	86.0234	110.117	168.841	93.0508	48.9661	95.0557	38.1561	85.0624	89.8326	44.7973	112.974	81.9033	74.8608	73.8369	73.1985	66.6438	95.8727	72.4537	90.4607			71.7036	28.2781	59.672	113.742	137.556	55.7371	83.9583	105.526	66.5313	54.0407	72.66	103.647	75.8908	59.1741	61.1016
SQDGSHLLK	O14874	>sp|O14874|BCKD_HUMAN [3-methyl-2-oxobutanoate dehydrogenase [lipoamide]] kinase, mitochondrial OS=Homo sapiens OX=9606 GN=BCKDK PE=1 SV=2	BCKDK	[3-methyl-2-oxobutanoate dehydrogenase [lipoamide]] kinase, mitochondrial	71.6153	87.3445	58.1663	86.9773	62.0689	71.7221	89.7958	34.3618	87.542	83.6057	89.8034	99.6503	57.8838	64.0964	51.274	69.9742		87.9243	54.5345		16.711	55.4113	38.1097	75.7229	62.9813	82.3187	58.6363	44.5312	100.89	107.189	84.2881	57.0921	71.1957	48.3281	49.5368	45.9536
STSATDTHHVEMAR	O14874	>sp|O14874|BCKD_HUMAN [3-methyl-2-oxobutanoate dehydrogenase [lipoamide]] kinase, mitochondrial OS=Homo sapiens OX=9606 GN=BCKDK PE=1 SV=2	BCKDK	[3-methyl-2-oxobutanoate dehydrogenase [lipoamide]] kinase, mitochondrial	46.463	33.1258		33.1226	13.5762	20.0535		23.6907	31.7359	23.2526		34.1436	32.6018	18.6585	27.2598	11.9324		13.825	25.9203			34.6419	18.7694	27.8793	16.161	37.9196	15.698	9.87159	22.3763	9.28795	11.5425	17.1086	25.9803	40.2948	17.1654	23.1984
VMDYHFTTAEASTQDPR	O14874	>sp|O14874|BCKD_HUMAN [3-methyl-2-oxobutanoate dehydrogenase [lipoamide]] kinase, mitochondrial OS=Homo sapiens OX=9606 GN=BCKDK PE=1 SV=2	BCKDK	[3-methyl-2-oxobutanoate dehydrogenase [lipoamide]] kinase, mitochondrial	45.423	55.9237	27.1234	49.1163	26.3407	50.5556	24.5226	36.592	49.3605	39.3384	43.1511	67.644	51.3209	28.6567	42.3105	49.9135	41.7382	29.6466	48.5499		16.0502	38.4946	12.7633	57.6132	39.8872	42.7033	36.8377	30.8324	61.9097	25.4765	31.9273	41.2053	71.2257	56.0826	37.4655	39.7696
PLLGPALALR	O14874	>sp|O14874|BCKD_HUMAN [3-methyl-2-oxobutanoate dehydrogenase [lipoamide]] kinase, mitochondrial OS=Homo sapiens OX=9606 GN=BCKDK PE=1 SV=2	BCKDK	[3-methyl-2-oxobutanoate dehydrogenase [lipoamide]] kinase, mitochondrial	32.403																								12.172
VLYAYGYYTGEPSKR	O14880	>sp|O14880|MGST3_HUMAN Microsomal glutathione S-transferase 3 OS=Homo sapiens OX=9606 GN=MGST3 PE=1 SV=1	MGST3	Microsomal glutathione S-transferase 3	460.617	565.088	1552.79	718.035	342.418	660.802	384.923	709.494	698.173	499.538	818.678	733.849	705.293	596.255	711.646	715.683	259.918	469.882	499.764	445.015	109.327	544.569	195.631	587.502	543.955	551.553	553.436	859.007	733.89	279.438	330.98	503.462	661.044	921.083	651.402	748.43
VLYAYGYYTGEPSK	O14880	>sp|O14880|MGST3_HUMAN Microsomal glutathione S-transferase 3 OS=Homo sapiens OX=9606 GN=MGST3 PE=1 SV=1	MGST3	Microsomal glutathione S-transferase 3	480.132	671.188	996.854	738.451	419.415	683.977	362.221	606.562	584.361	611.021	631.143	622.019	581.777	549.119	645.176	673.747	179.804	379.74	468.703	533.9	112.404	456.391	209.34	493.065	698.665	582.153	666.257	562.04	643.46	459.861	368.126	449.123	605.046	619.986	472.209	440.132
IASGLGLAWIVGR	O14880	>sp|O14880|MGST3_HUMAN Microsomal glutathione S-transferase 3 OS=Homo sapiens OX=9606 GN=MGST3 PE=1 SV=1	MGST3	Microsomal glutathione S-transferase 3	253.078	111.389	734.249	334.479	164.317	260.482	133.726	338.689	251.532	112.07	444.075	254.593	330.087	233.929	203.698	215.984	20.9076	179.953	218.365	145.87	19.0263	277.307	96.734	123.451	165.015	184.36	211.757	371.166	399.268	156.648	165.042	121.652	268.575	396.539	154.996	306.51
YKVEYPIMYSTDPENGHIFNC[Carbamidomethyl (C)]IQR	O14880	>sp|O14880|MGST3_HUMAN Microsomal glutathione S-transferase 3 OS=Homo sapiens OX=9606 GN=MGST3 PE=1 SV=1	MGST3	Microsomal glutathione S-transferase 3	85.4763	111.136	322.892	103.717	74.1308	48.4948	59.6519	145.659	56.4708	77.1356	155.235	50.5478	141.593	118.083	163.44	142.413	296.419	62.7186	219.117	193.371	91.5525	146.688	34.299	150.708	41.9921	124.001	90.9586	370.484	86.5738	43.9408	80.0627	134.816	50.54	94.4335	140.849	97.3964
EFNLMYDGTK	O14896	>sp|O14896|IRF6_HUMAN Interferon regulatory factor 6 OS=Homo sapiens OX=9606 GN=IRF6 PE=1 SV=1	IRF6	Interferon regulatory factor 6	109.889	216.823	67.5387	137.394	87.0631	95.5435	101.158	141.599	123.319	56.4279	144.968	124.352	135.453	128.556	114.347	111.097	104.371	71.8546	117.879	46.4888	28.7687	95.9686	53.7192	162.493	53.2586	62.0016	90.0541	72.5993	118.247	58.1408	113.017	113.557	112.864	203.553	161.175	150.465
YQEGVDDPDPAK	O14896	>sp|O14896|IRF6_HUMAN Interferon regulatory factor 6 OS=Homo sapiens OX=9606 GN=IRF6 PE=1 SV=1	IRF6	Interferon regulatory factor 6	85.7602	148.311	39.6509	123.235	74.5202	97.6437	56.0422	111.79	99.2983	56.0877	117.022	88.7789	95.079	128.478	134.48	121.586	69.9597	72.6819	85.0005	24.5848	4.93112	71.0467	78.3415	124.523	52.5429	53.1293	61.4003	65.4174	87.6972	56.9064	83.9947	82.0306	130.521	175.659	90.9761	133.438
FPGPEHITNEK	O14896	>sp|O14896|IRF6_HUMAN Interferon regulatory factor 6 OS=Homo sapiens OX=9606 GN=IRF6 PE=1 SV=1	IRF6	Interferon regulatory factor 6	75.516	105.55	43.9178	107.172		81.8785	46.5083	113.894	97.1975	77.9974	115.126	101.981	62.3541	65.7126	55.167	108.144	85.8008	51.2971	86.3603	33.2632	16.3334	52.2968		84.0396	79.0711	141.609	87.6845	61.2942	56.7598	86.682	65.6753	62.6254	75.8	116.837	88.6008	72.4194
KLILVQVIPVVAR	O14896	>sp|O14896|IRF6_HUMAN Interferon regulatory factor 6 OS=Homo sapiens OX=9606 GN=IRF6 PE=1 SV=1	IRF6	Interferon regulatory factor 6	12.4188	15.9899	14.3516	22.071	20.434	15.2181	40.4079	49.4813	41.5028	11.4911	48.1317	18.5945	128.216	63.9443	72.5388	46.2976		25.6188	9.63375	11.4097		49.3683	37.9748	41.9677	5.02817	3.43337	26.5546	14.8577	44.2608	12.4043	34.5794	26.1123	32.311	115.128	59.1973	63.7139
EVPMNPVK	O14896	>sp|O14896|IRF6_HUMAN Interferon regulatory factor 6 OS=Homo sapiens OX=9606 GN=IRF6 PE=1 SV=1	IRF6	Interferon regulatory factor 6	121.505	180.413		119.296	180.091	173.467	208.695	222.869	246.122	151.193	153.915	190.961	294.623	289.593	219.715	234.564		193.216	115.276	103.095		183.967	203.915	281.461	103.673	68.6749	121.644	107.678	223.44	134.292	226.094	201.633	122.145	256.21	272.973	330.057
LILVQVIPVVAR	O14896	>sp|O14896|IRF6_HUMAN Interferon regulatory factor 6 OS=Homo sapiens OX=9606 GN=IRF6 PE=1 SV=1	IRF6	Interferon regulatory factor 6	12.3375	14.3214		10.0481	12.164	8.66187	4.93038	8.4076	19.7608	2.97355	21.8407	12.5407	13.8975	6.19597	14.8006	10.2141		10.8038	18.2499	15.7091		43.0484	6.6404	13.5623	5.77525	21.5525	7.99331	14.3364	6.74786	8.4804	10.8908	12.9715	4.70477	21.0466	11.2121	8.14847
HSPQQEEENTIFK	O14896	>sp|O14896|IRF6_HUMAN Interferon regulatory factor 6 OS=Homo sapiens OX=9606 GN=IRF6 PE=1 SV=1	IRF6	Interferon regulatory factor 6	8.13996	55.9086	13.2813	53.5122	32.2637	36.6463	24.924	40.1419	50.0893	20.2211	44.66	46.3431	45.4555	47.5877	52.9638	49.6899	9.90093	31.9379	37.1947	6.80817		8.65095	47.3161	49.1015	7.61036	7.43181	8.79845	36.0873	36.8427	6.32644	30.8134	28.5536	58.0735	59.6506	68.4298	56.9454
SFDSGSVR	O14896	>sp|O14896|IRF6_HUMAN Interferon regulatory factor 6 OS=Homo sapiens OX=9606 GN=IRF6 PE=1 SV=1	IRF6	Interferon regulatory factor 6	67.5277	71.2379		72.5792	168.51	113.476	270.811	111.776	103.419	111.121		145.672	157.213	295.935	231.044	163.424		134.563	50.285	39.6481		137.155	495.902	10.2723	59.1597	28.7668	79.0094	79.938	162.253	104.007	242.563	216.883	88.341	87.6602	270.357	223.96
GKEYGQTMTVSNPQGC[Carbamidomethyl (C)]R	O14896	>sp|O14896|IRF6_HUMAN Interferon regulatory factor 6 OS=Homo sapiens OX=9606 GN=IRF6 PE=1 SV=1	IRF6	Interferon regulatory factor 6	127.269	75.5776	26.7677	105.098	39.3052	91.3008	30.6848	70.3092	135.905	68.4887	80.495	137.134	99.988	92.543	85.8928	89.5525	85.3848	58.9769	71.1183	61.2864	24.9254	95.7165	54.2052	102.175	53.4023	148.97	58.5788	94.1058	131.376	55.5668	58.1397	57.4404	166.208	166.539	95.4042	107.257
MIYEMFSGDFTR	O14896	>sp|O14896|IRF6_HUMAN Interferon regulatory factor 6 OS=Homo sapiens OX=9606 GN=IRF6 PE=1 SV=1	IRF6	Interferon regulatory factor 6	24.3447	58.8907	40.6608	34.57	14.858	36.9874	13.4578	59.4784	24.7231	12.2274	47.1478	40.8299	59.0759	26.8124	43.855	63.2705	14.4916	16.5319	35.4333	28.8517		36.4575	5.84627	59.9243	15.5985	38.361	16.0851	33.6354	30.9122	13.5352	6.94736	16.5973	56.3826	44.0521	30.2886	49.2327
EYGQTMTVSNPQGC[Carbamidomethyl (C)]R	O14896	>sp|O14896|IRF6_HUMAN Interferon regulatory factor 6 OS=Homo sapiens OX=9606 GN=IRF6 PE=1 SV=1	IRF6	Interferon regulatory factor 6	30.1871	19.7607	5.88204	20.3837	10.864	31.5076	3.47622	26.7492	27.7039	31.8593	27.6745	32.9802	53.9109	42.419	10.4226	19.5528	18.5591	20.6077	15.8226	7.03682	4.25769	21.1489	8.25691	25.2936	16.964	29.6764	8.21154	14.2149	22.737	28.9493	3.62635	30.2188	53.1228	38.8904	15.7726	20.5966
LLDVMDR	O14896	>sp|O14896|IRF6_HUMAN Interferon regulatory factor 6 OS=Homo sapiens OX=9606 GN=IRF6 PE=1 SV=1	IRF6	Interferon regulatory factor 6	621.806	1049.44	469.082	827.817	498.661	723.36	593.774	846.913	808.611	536.891	959.127	838.008	786.136	740.051	851.814	808.083	403.09	608.369	711.397	531.013	131.529	537.882	407.141	733.604	582.567	850.908	709.447	684.883	627.109	587.223	591.736	688.943	918.597	848.342	740.393	577.561
LQISTPDIKDNIVAQLK	O14896	>sp|O14896|IRF6_HUMAN Interferon regulatory factor 6 OS=Homo sapiens OX=9606 GN=IRF6 PE=1 SV=1	IRF6	Interferon regulatory factor 6	8.06894			11.5707			10.1376	5.41419	12.6436		14.7145	11.1915	8.1696		19.0228	8.92954		11.876				11.0699		14.3388	11.2007		8.31579	12.6745	20.9835	11.9605		8.60919	16.3953	9.03816	14.2346	21.5931
NC[Carbamidomethyl (C)]ESIC[Carbamidomethyl (C)]C[Carbamidomethyl (C)]GR	O14904	>sp|O14904|WNT9A_HUMAN Protein Wnt-9a OS=Homo sapiens OX=9606 GN=WNT9A PE=1 SV=2	WNT9A	Protein Wnt-9a	215.487	131.317	196.249	119.328	125.825	84.3613	49.1736	92.0213	73.8041	74.3706	88.5056	133.848	115.398	63.0129	75.1811	108.05	108.494	80.3979	116.156	139.419	410.672	154.189	29.2818	65.3991	124.393	175.429	123.05	187.729	205.904	81.1942	95.7254	91.1474	116.568	53.4062	64.6198	65.8333
C[Carbamidomethyl (C)]TC[Carbamidomethyl (C)]DEAPDLENR	O14904	>sp|O14904|WNT9A_HUMAN Protein Wnt-9a OS=Homo sapiens OX=9606 GN=WNT9A PE=1 SV=2	WNT9A	Protein Wnt-9a	90.0198	64.4702	61.11	61.5068	48.9361	48.3764	27.7748	45.731	47.0928	25.4636	48.5305	44.6286	55.9217	35.1733	36.1484	50.5929	85.8064	35.266	71.0996	73.5356	238.936	69.6405	20.3458	46.6099	57.1586	81.0247	49.0693	131.543	54.7742	41.4118	50.8954	52.5433	67.0068	28.5453	29.0874	40.9182
EAWQWGGC[Carbamidomethyl (C)]GDNLK	O14904	>sp|O14904|WNT9A_HUMAN Protein Wnt-9a OS=Homo sapiens OX=9606 GN=WNT9A PE=1 SV=2	WNT9A	Protein Wnt-9a	41.7995	44.8116	39.2461	56.1309	26.6517	33.2088	13.5817	28.4226	43.4123	30.8049	39.8209	42.8204	31.0194	27.4745	33.1924	40.0533	60.6775	28.6302	43.8662	19.0005	108.195	43.2578	9.4648	33.5367	38.5971	42.9819	43.6133	77.2211	55.0537	17.4128	24.4228	38.344	28.3811	37.5951	28.3912	26.0313
WC[Carbamidomethyl (C)]C[Carbamidomethyl (C)]YVEC[Carbamidomethyl (C)]R	O14904	>sp|O14904|WNT9A_HUMAN Protein Wnt-9a OS=Homo sapiens OX=9606 GN=WNT9A PE=1 SV=2	WNT9A	Protein Wnt-9a	36.2812	46.9136	75.2855	49.2172	36.7784	28.073	13.1506	22.2618	26.1493	19.1047	30.2613	34.5066	20.1845	27.9283	21.7575	33.9108		26.6786	34.6219	17.6633		40.7886	8.40114	16.7788	38.4528	23.2217	33.904	58.0738	56.4699	13.2648	21.4522	27.2201	33.4979	20.0846	13.259	22.5238
EKNC[Carbamidomethyl (C)]ESIC[Carbamidomethyl (C)]C[Carbamidomethyl (C)]GR	O14904	>sp|O14904|WNT9A_HUMAN Protein Wnt-9a OS=Homo sapiens OX=9606 GN=WNT9A PE=1 SV=2	WNT9A	Protein Wnt-9a	36.001	25.8656	11.1779	17.6143	19.876	27.9751	18.816	17.3991	19.3308	12.5254	38.7764	25.1625	29.837	17.2205	8.96022	21.9754	26.6803	8.23166	35.9632	20.4961	49.6993	51.3412	12.0576	21.3268	44.2193	32.815	21.5887	46.6029	33.6085	11.0931	21.2403	15.1976	26.6762	13.6524	16.4507	14.8645
EEVYTC[Carbamidomethyl (C)]KG	O14904	>sp|O14904|WNT9A_HUMAN Protein Wnt-9a OS=Homo sapiens OX=9606 GN=WNT9A PE=1 SV=2	WNT9A	Protein Wnt-9a	132.795	61.8735	97.2052	89.808	72.2928			77.6311	104.466		67.3008	54.1203	67.5783	42.3921	40.8318	46.79	102.42	60.7541	101.593	81.8652	251.637	90.5382		72.0261	72.9998	104.063	62.9931	137.601	81.5262	76.5225	55.6507	50.3663	55.4344		45.7226
VVTRPC[Carbamidomethyl (C)]QC[Carbamidomethyl (C)]QVR	O14904	>sp|O14904|WNT9A_HUMAN Protein Wnt-9a OS=Homo sapiens OX=9606 GN=WNT9A PE=1 SV=2	WNT9A	Protein Wnt-9a	30.3177	149.364	403.273	245.453	250.003	291.659	109.465	200.761	172.091	188.743	172.428	276.932	296.611	195.073	177.993	236.77	8.91971	224.731	36.778			59.0026	110.578	165.047	217.359	13.603	346.904	111.503	329.115	182.59	257.699	231.473	273.9	176.859	131.063	170.704
VDFHNNLVGVK	O14904	>sp|O14904|WNT9A_HUMAN Protein Wnt-9a OS=Homo sapiens OX=9606 GN=WNT9A PE=1 SV=2	WNT9A	Protein Wnt-9a	81.2671	30.2031	71.1004	31.5434	28.6021	30.847	11.665	22.3966	32.9046	14.1048	46.2108	24.7955	24.4311	15.002	26.4325	19.273	42.8435	17.8525	48.1075	38.5065	111.401	50.1991	13.0962	21.4329	39.6674	57.1368	36.0692	86.8197	49.1708	15.9733	24.8619	23.7582	22.9274	19.3661	5.80379	23.7887
AGVETTC[Carbamidomethyl (C)]K	O14904	>sp|O14904|WNT9A_HUMAN Protein Wnt-9a OS=Homo sapiens OX=9606 GN=WNT9A PE=1 SV=2	WNT9A	Protein Wnt-9a	22.1467				29.1521	12.1371				47.8803	62.4153	17.0916				13.9727		24.1551			41.2158			14.7774					12.5504	20.4913		5.93226			9.23386
[Acetyl (Protein N-term)]SYIPGQPVTAVVQR	O14907	>sp|O14907|TX1B3_HUMAN Tax1-binding protein 3 OS=Homo sapiens OX=9606 GN=TAX1BP3 PE=1 SV=2	TAX1BP3	Tax1-binding protein 3	411.354	965.635	315.561	743.55	554.146	499.137	537.115	417.28	462.986	309.686	579.145	554.619	781.649	379.393	603.47	569.947	403.739	249.567	380.962	208.016	61.7797	279.723	227.487	322.845	289.239	337.965	451.26	503.443	602.769	381.496	450.214	672.976	448.661	349.707	339.582	340.801
IMQVNGWDMTMVTHDQAR	O14907	>sp|O14907|TX1B3_HUMAN Tax1-binding protein 3 OS=Homo sapiens OX=9606 GN=TAX1BP3 PE=1 SV=2	TAX1BP3	Tax1-binding protein 3	37.5364	72.4713	624.16	61.6376	57.1984	58.9345	17.2535	56.6878	32.339	19.1958	64.3417	49.0207	67.9391	41.7091	74.8446	99.9969	78.1362	51.503	234.595			160.722		37.0814	24.2022	188.506	175.345	263.79	58.6484	17.6628	67.339	192.683	50.9949	38.5758	39.0948	43.0184
VSEGGPAEIAGLQIGDK	O14907	>sp|O14907|TX1B3_HUMAN Tax1-binding protein 3 OS=Homo sapiens OX=9606 GN=TAX1BP3 PE=1 SV=2	TAX1BP3	Tax1-binding protein 3	358.693	570.683	377.31	467.416	302.902	385.876	309.487	251.076	276.828	236.757	402.084	346.145	478.167	208.255	314.934	357.845	339.672	209.09	280.854	280.972	138.133	222.451	119.895	238.796	245.974	413.794	281.285	376.646	404.326	260.181	311.07	454.968	352.726	207.173	165.44	189.786
RSEEVVR	O14907	>sp|O14907|TX1B3_HUMAN Tax1-binding protein 3 OS=Homo sapiens OX=9606 GN=TAX1BP3 PE=1 SV=2	TAX1BP3	Tax1-binding protein 3	93.4204	157.887	119.364	125.247	217.307	231.388	146.852	63.7432	194.255	171.754	354.049	185.267	128.051	21.0116	33.8605	84.8528	84.516	137.175	53.7731	149.012	58.4082	70.4793	17.5494	75.1329	65.4302	256.831	43.2944	112.843	138.969	98.5522	121.174	73.0289	23.9631	27.3174	22.905	16.4044
NPDELAEALDER	O14908	>sp|O14908|GIPC1_HUMAN PDZ domain-containing protein GIPC1 OS=Homo sapiens OX=9606 GN=GIPC1 PE=1 SV=2	GIPC1	PDZ domain-containing protein GIPC1	152.916	242.697	99.1837	208.03	119.061	157.421	146.633	192.196	213.7	161.514	218.183	219.858	184.832	162.612	193.18	185.163	167.331	141.976	188.932	83.5871	37.1062	136.733	64.4305	227.261	122.652	112.99	136.419	121.82	119.714	143.072	125.139	134.351	275.513	248.277	210.485	155.812
GPATVEDLPSAFEEK	O14908	>sp|O14908|GIPC1_HUMAN PDZ domain-containing protein GIPC1 OS=Homo sapiens OX=9606 GN=GIPC1 PE=1 SV=2	GIPC1	PDZ domain-containing protein GIPC1	71.0803	142.029	41.8879	122.801	79.9339	101.513	67.8643	118.929	126.253	100.364	122.422	100.522	124.017	102.742	138.462	136.405	80.2934	80.9341	106.562	28.6776		87.7394	76.7084	115.861	78.8168	55.9304	84.3527	76.8058	79.9092	83.0653	67.2296	75.8135	143.527	165.719	132.829	146.878
VDDLLESYMGIR	O14908	>sp|O14908|GIPC1_HUMAN PDZ domain-containing protein GIPC1 OS=Homo sapiens OX=9606 GN=GIPC1 PE=1 SV=2	GIPC1	PDZ domain-containing protein GIPC1	68.8781	114.52	56.8072	106.645	66.6672	92.6531	65.5247	152.103	110.778	71.1302	118.869	83.6299	108.641	112.712	121.033	107.93	99.9115	69.7473	69.0995	28.4829		86.7389	24.4734	137.102	71.9905	46.107	60.145	70.9284	75.9214	47.5056	54.4786	82.8571	135.343	137.757	111.907	75.0772
DTELAATMVELGK	O14908	>sp|O14908|GIPC1_HUMAN PDZ domain-containing protein GIPC1 OS=Homo sapiens OX=9606 GN=GIPC1 PE=1 SV=2	GIPC1	PDZ domain-containing protein GIPC1	69.6326	92.758	140.991	101.338	59.0917	80.9631	67.6413	89.3217	79.7419	67.7636	98.5756	75.8876	77.2762	79.9553	78.225	74.5361	64.5246	60.341	94.5068	23.6794		64.4361	48.5135	69.7579	73.8395	60.9118	59.522	80.1786	76.2838	42.6052	85.0375	59.5443	102.931	100.185	100.708	100.207
APPLVENEEAEPGR	O14908	>sp|O14908|GIPC1_HUMAN PDZ domain-containing protein GIPC1 OS=Homo sapiens OX=9606 GN=GIPC1 PE=1 SV=2	GIPC1	PDZ domain-containing protein GIPC1	55.8294	76.462		77.729	40.2866	51.1712	58.5039	107.869	88.0741	45.2548	86.3485	71.966	101.669	87.9222	92.5088	80.1917	56.25	62.6188	73.8288	23.778	17.2887	45.2733	48.6597	109.795	19.798	36.7172	34.2181	38.2717	42.4654	17.2857	52.923	33.6104	80.083	156.466	121.413	134.617
SAGGRPGSGPQLGTGR	O14908	>sp|O14908|GIPC1_HUMAN PDZ domain-containing protein GIPC1 OS=Homo sapiens OX=9606 GN=GIPC1 PE=1 SV=2	GIPC1	PDZ domain-containing protein GIPC1	22.6192	60.4068	61.362	149.288	116.59	190.665	146.195	188.831	181.999	158.542	114.608	185.966	197.289	197.192	202.695	138.107		131.096	21.4706	12.1139		49.4964	117.867	172.379	79.2638	9.44406	129.376	21.1743	103.785	115.85	141.073	93.2857	197.075	256.827	202.272	219.263
KAPPLVENEEAEPGR	O14908	>sp|O14908|GIPC1_HUMAN PDZ domain-containing protein GIPC1 OS=Homo sapiens OX=9606 GN=GIPC1 PE=1 SV=2	GIPC1	PDZ domain-containing protein GIPC1	30.9917	49.6566	37.1422	53.9154	34.2802	56.7074	25.8382	54.7049	51.994	35.1425	44.9819	43.7273	54.592	56.0294	53.0377	45.3976	33.235	44.2296	29.1462			33.6658	28.2868	59.0908	37.3254	15.5386	45.5929	21.1193	63.8575	45.3961	47.8054	57.3124	76.715	44.6149	23.6803	28.1599
SRGPATVEDLPSAFEEK	O14908	>sp|O14908|GIPC1_HUMAN PDZ domain-containing protein GIPC1 OS=Homo sapiens OX=9606 GN=GIPC1 PE=1 SV=2	GIPC1	PDZ domain-containing protein GIPC1	16.8847			50.3273	16.9931	41.8423	27.4531	36.5181	47.4888	12.7224	44.0954	37.7688	29.7725	40.8973	21.4625	25.8284	24.3311	13.0312	19.4394			13.2746	19.4596	28.4023	6.42986				21.8491			27.1513	76.3389	65.4382	32.4376	34.0032
LPTAEVMFC[Carbamidomethyl (C)]TLNTHK	O14908	>sp|O14908|GIPC1_HUMAN PDZ domain-containing protein GIPC1 OS=Homo sapiens OX=9606 GN=GIPC1 PE=1 SV=2	GIPC1	PDZ domain-containing protein GIPC1	127.99	95.8439	74.7387	111.933	36.7509	110.089	16.8688	85.7172	140.428	56.9856	170.674	104.659	107.357	92.8019	152.605	90.6047	121.118	23.3948	106.572	27.5802		96.9162		86.5708	56.6699	98.4431	82.4428	119.419	79.3073	35.3977	43.5134	99.2229	135.374	201.919	130.744	147.133
LVFHTQLAHGSPTGR	O14908	>sp|O14908|GIPC1_HUMAN PDZ domain-containing protein GIPC1 OS=Homo sapiens OX=9606 GN=GIPC1 PE=1 SV=2	GIPC1	PDZ domain-containing protein GIPC1	123.033	111.73	25.0762	204.138		188.6		178.499	252.514		211.165	181.253	182.592	105.79				78.6001	49.5548			18.6671			107.123	35.8681		143.979	185.961			101.615	157.729	220.802		163.045
IEGFTNVK	O14908	>sp|O14908|GIPC1_HUMAN PDZ domain-containing protein GIPC1 OS=Homo sapiens OX=9606 GN=GIPC1 PE=1 SV=2	GIPC1	PDZ domain-containing protein GIPC1	235.706	354.615	172.44	359.175	323.292	286.285	321.193	402.216	324.339	277.931	342.773	332.113	315.699	304.809	386.46	349.805	239.426	253.162	264.566	307.672	108.242	271.329	170.314	374.746	255.66	335.974	333.576	249.186	246.93	267.423	297.399	351.276	382.304	335.135	300.923	305.565
PGSGPQLGTGR	O14908	>sp|O14908|GIPC1_HUMAN PDZ domain-containing protein GIPC1 OS=Homo sapiens OX=9606 GN=GIPC1 PE=1 SV=2	GIPC1	PDZ domain-containing protein GIPC1	36.6541	96.0998		89.6859		81.668		96.4088	40.672	70.4213			69.5898		74.788			52.4606													52.6869		55.1765	76.4747
EQNSPIYISR	O14910	>sp|O14910|LIN7A_HUMAN Protein lin-7 homolog A OS=Homo sapiens OX=9606 GN=LIN7A PE=1 SV=2	LIN7A	Protein lin-7 homolog A	700.655	852.707	398.394	942.855	599.715	710.83	587.86	917.909	762.9	598.503	950.469	822.515	930.05	832.8	692.729	818.287	548.333	647.393	658.103	264.387	121.39	503.846	358.04	780.249	511.568	468.424	752.939	688.084	724.249	480.008	640.841	700.696	988.282	1058.5	846.469	790.079
AIELLEK	O14910	>sp|O14910|LIN7A_HUMAN Protein lin-7 homolog A OS=Homo sapiens OX=9606 GN=LIN7A PE=1 SV=2	LIN7A	Protein lin-7 homolog A	427.389	489.149	206.721	605.32	316.254	469.818	360.734	667.276	599.576	347.086	652.326	613.705	673.217	665.748	635.965	572.509	307.068	392.343	389.361	181.582	84.1118	344.074	262.361	456.455	397.317	325.548	422.306	392.084	534.953	310.487	396.611	501.555	689.127	701.857	560.353	617.475
RGDQLLSVNGVSVEGEHHEK	O14910	>sp|O14910|LIN7A_HUMAN Protein lin-7 homolog A OS=Homo sapiens OX=9606 GN=LIN7A PE=1 SV=2	LIN7A	Protein lin-7 homolog A	70.3181		62.7529	143.727		89.7283		116.082	478.033			258.95	186.092	94.2164			136.604	37.3478				79.7362		48.8285				171.476	111.241			86.3588	448.699	119.233	28.0454	166.407
ATVAAFAASEGHSHPR	O14910	>sp|O14910|LIN7A_HUMAN Protein lin-7 homolog A OS=Homo sapiens OX=9606 GN=LIN7A PE=1 SV=2	LIN7A	Protein lin-7 homolog A	151.879	226.664	129.623	320.734	145.185	220.344	122.242	340.653	288.102	157.981	395.338	298.541	360.33	295.773	309.138	338.754	127.442	190.261	161.77			123.94	22.0639	275.884	130.788	123.163	191.791	230.478	240.385	85.9094	165.767	198.977	337.824	421.392	372.615	390.68
VLEEMEAR	O14910	>sp|O14910|LIN7A_HUMAN Protein lin-7 homolog A OS=Homo sapiens OX=9606 GN=LIN7A PE=1 SV=2	LIN7A	Protein lin-7 homolog A	57.9914	66.0356	46.8623	101.795	49.6903		33.0817	110.986	75.0253	61.6114	99.7173	61.912	62.3964	51.2408	74.3957	72.0431		71.4069				99.162		63.2362		59.8579	58.3344	74.2234			32.1053	60.4501	85.8596	123.579	114.867	83.538
KVLQSEFC[Carbamidomethyl (C)]TAIR	O14910	>sp|O14910|LIN7A_HUMAN Protein lin-7 homolog A OS=Homo sapiens OX=9606 GN=LIN7A PE=1 SV=2	LIN7A	Protein lin-7 homolog A	22.4826			24.9793						45.1377												8.55262						37.1234						19.9141
VEEVVSLMNEDEK	O14920	>sp|O14920|IKKB_HUMAN Inhibitor of nuclear factor kappa-B kinase subunit beta OS=Homo sapiens OX=9606 GN=IKBKB PE=1 SV=1	IKBKB	Inhibitor of nuclear factor kappa-B kinase subunit beta	49.5759	78.9459	51.3265	79.0193	54.3497	65.4244	45.1633	79.5374	72.3531	73.4865	82.3638	79.7636	74.8837	72.8012	80.9093	88.2695	47.5181	64.2737	60.0835	41.2555		41.2573	30.0983	66.0505	81.8726	70.4709	84.756	54.451	68.0757	78.8539	66.8746	74.9382	104.508	78.2129	80.146	89.2312
TEGDSQEMVR	O14920	>sp|O14920|IKKB_HUMAN Inhibitor of nuclear factor kappa-B kinase subunit beta OS=Homo sapiens OX=9606 GN=IKBKB PE=1 SV=1	IKBKB	Inhibitor of nuclear factor kappa-B kinase subunit beta	160.524	193.252	83.1277	164.139	122.755	204.288	156.326	173.223	152.519	188.76	179.841	212.583	161.009	121.091	153.921	179.489	114.735	176.923	150.504	136.9		103.841	100.234	169.139	157.46	146.93	181.316	138.686	136.629	153.881	103.191	162.09	179.19	151.707	147.211	136.465
VIYTQLSK	O14920	>sp|O14920|IKKB_HUMAN Inhibitor of nuclear factor kappa-B kinase subunit beta OS=Homo sapiens OX=9606 GN=IKBKB PE=1 SV=1	IKBKB	Inhibitor of nuclear factor kappa-B kinase subunit beta	51.9451	112.82	257.562	88.3638	62.8136	125.255	85.5246	86.1624	93.8706	119.78	104.783	69.291	83.3592	93.0656	88.9501	108.713	38.649	99.2234	92.9763	71.0018		102.08	57.7945	95.6031	104.986	77.305	115.951	103.055	121.437	124.471	79.328	86.6481	44.3363	74.0745	80.5818	105.592
MMALQTDIVDLQR	O14920	>sp|O14920|IKKB_HUMAN Inhibitor of nuclear factor kappa-B kinase subunit beta OS=Homo sapiens OX=9606 GN=IKBKB PE=1 SV=1	IKBKB	Inhibitor of nuclear factor kappa-B kinase subunit beta	23.5156	60.3877	32.3994	61.256	30.3633	75.0837	31.2109	55.7479	67.545	59.9211	77.5155	71.1544	52.2941	52.2609	64.0178	48.6272	40.2228	38.49	44.0675	29.1194		25.7035	5.48071	52.5641	52.1116	48.5586	49.9727	49.7759	34.6117	26.944	31.196	49.2458	82.6162	68.3086	35.2353	46.5359
ALDDILNLK	O14920	>sp|O14920|IKKB_HUMAN Inhibitor of nuclear factor kappa-B kinase subunit beta OS=Homo sapiens OX=9606 GN=IKBKB PE=1 SV=1	IKBKB	Inhibitor of nuclear factor kappa-B kinase subunit beta	24.2393	52.6786	19.2747	48.434	41.6687	51.6285	36.5344	41.9692	51.2229	37.7914	59.1555	47.5787	36.2556	41.7364	55.4181	40.5242	32.8166	39.5866	36.8874	36.3695		19.7806	25.1315	59.5045	40.4472	56.7666	48.279	40.8586	41.9392	37.4376	51.5059	46.9093	48.782	62.5763	47.6952	38.7742
GPVSGSPDSMNASR	O14920	>sp|O14920|IKKB_HUMAN Inhibitor of nuclear factor kappa-B kinase subunit beta OS=Homo sapiens OX=9606 GN=IKBKB PE=1 SV=1	IKBKB	Inhibitor of nuclear factor kappa-B kinase subunit beta	23.7568	45.8068	17.4314	47.2545	10.9338	46.0269	20.1357	56.7345	41.1676	32.5652	30.2801	57.3898	33.4891	35.0474	31.2724	29.5678	17.0416	42.6439	25.4244	11.5902		22.9255	21.6539	53.1843	17.9373	16.2189	26.4525	25.3725	37.0902	36.0415	24.7534	31.4324	49.318	64.482	32.5406	31.2267
YSEQTEFGITSDK	O14920	>sp|O14920|IKKB_HUMAN Inhibitor of nuclear factor kappa-B kinase subunit beta OS=Homo sapiens OX=9606 GN=IKBKB PE=1 SV=1	IKBKB	Inhibitor of nuclear factor kappa-B kinase subunit beta	22.6814	40.9689	19.6502	27.2006	12.861	18.6649	24.5102	31.7865	27.8993	27.3034	30.4695	14.5109	28.4105	15.962	13.1594	18.932	15.947	20.1877	23.107	29.1605		18.9656	10.8647	19.2953	26.4031	30.0024	21.2485	22.9046	24.6835	21.5527	20.9702	23.0917	36.3933	25.7113	27.9685	20.384
NSMASMSQQLK	O14920	>sp|O14920|IKKB_HUMAN Inhibitor of nuclear factor kappa-B kinase subunit beta OS=Homo sapiens OX=9606 GN=IKBKB PE=1 SV=1	IKBKB	Inhibitor of nuclear factor kappa-B kinase subunit beta	174.784	268.029	134.997	240.021	168.23	270.16	144.821	196.082	185.203	226.022	188.277	219.55	166.307	183.407	201.928	220.533		166.749	189.145	154.79		102.593	119.096	165.164	201.521	200.193	232.831	158.242	161.649	175.32	173.578	171.362	236.191	225.766	201.621	181.144
EMEQAVELC[Carbamidomethyl (C)]GR	O14920	>sp|O14920|IKKB_HUMAN Inhibitor of nuclear factor kappa-B kinase subunit beta OS=Homo sapiens OX=9606 GN=IKBKB PE=1 SV=1	IKBKB	Inhibitor of nuclear factor kappa-B kinase subunit beta	55.6816	77.848		78.6793	30.8812	74.2026	29.3546	40.9525	67.0421	50.8971	79.81	71.2599	66.0968	52.2851	62.2633	66.2472	50.3919	37.1235	59.3163	59.7302		35.7729	33.3354	50.491	54.192	42.1191	40.1376	46.26	32.8279	39.7831	33.7731	49.2284	74.9872	65.6035	53.955	52.5103
GTDPTYGPNGC[Carbamidomethyl (C)]FK	O14920	>sp|O14920|IKKB_HUMAN Inhibitor of nuclear factor kappa-B kinase subunit beta OS=Homo sapiens OX=9606 GN=IKBKB PE=1 SV=1	IKBKB	Inhibitor of nuclear factor kappa-B kinase subunit beta	13.6275	19.4054	8.20047	22.7033	10.5394	11.9792	9.55824	19.3558	24.3044	16.7643	20.3966	27.5693	10.2423	11.4503	14.6632		17.4292	9.08155	19.6178	11.7324		14.5931	11.9307	19.7326	10.5518	15.5889	6.63351	13.9466	11.1749	22.5867	13.5626	17.9866	30.5296	25.8374	14.0699	17.1706
AAMMNLLR	O14920	>sp|O14920|IKKB_HUMAN Inhibitor of nuclear factor kappa-B kinase subunit beta OS=Homo sapiens OX=9606 GN=IKBKB PE=1 SV=1	IKBKB	Inhibitor of nuclear factor kappa-B kinase subunit beta	44.4855	122.799	87.9662	130.057	51.0732	161.152	91.0069	135.744	128.958	119.896	131.067	99.1052	119.51	95.706	125.693	120.303		85.4441	34.6776			43.8036	52.6788	147.632	88.2878	26.764	114.424	49.1589	65.9788	132.836	71.6592	77.4271	172.11	163.343	109.604	96.9954
NLAFFQLR	O14920	>sp|O14920|IKKB_HUMAN Inhibitor of nuclear factor kappa-B kinase subunit beta OS=Homo sapiens OX=9606 GN=IKBKB PE=1 SV=1	IKBKB	Inhibitor of nuclear factor kappa-B kinase subunit beta	14.9973	31.999	34.0075	50.2908	17.3783	41.8489	38.1187	60.7894	50.2166	42.802	47.4512	53.0518	48.4055	49.2852	27.3255	65.4471		31.3358	11.2327			17.7396	16.4314	42.6146	45.16	15.4989	28.9114	19.4383	29.3896	26.2889	41.4587	37.4057	54.8484	49.8701	33.5423	47.3801
LSQPGQLMSQPSTASNSLPEPAKK	O14920	>sp|O14920|IKKB_HUMAN Inhibitor of nuclear factor kappa-B kinase subunit beta OS=Homo sapiens OX=9606 GN=IKBKB PE=1 SV=1	IKBKB	Inhibitor of nuclear factor kappa-B kinase subunit beta	21.2507	37.0697	23.239	26.6835	9.94954	24.1255	13.5167	46.9653	14.8354	15.8744	27.5069	15.8439	29.0832	33.5101	9.88517	27.1682		13.3504	20.4475			22.1754	2.8067	37.9657	28.2559	11.2021	9.85723	22.4768	23.8704	12.1877	3.27191	16.6114	30.4724	48.1628	20.2273	35.3578
LGTGGFGNVIR	O14920	>sp|O14920|IKKB_HUMAN Inhibitor of nuclear factor kappa-B kinase subunit beta OS=Homo sapiens OX=9606 GN=IKBKB PE=1 SV=1	IKBKB	Inhibitor of nuclear factor kappa-B kinase subunit beta	86.622	164.465		166.716	59.109	162.892	47.8538	174.824	188.238	99.1486	212.278	165.729	176.592	192.186	169.194	157.005		110.971	108.724			57.3371	47.6381	179.284	99.2591		130.708	90.6294	80.5113	89.5705	95.138	100.019	241.609	217.167	144.773	134.916
ITYETQISPR	O14920	>sp|O14920|IKKB_HUMAN Inhibitor of nuclear factor kappa-B kinase subunit beta OS=Homo sapiens OX=9606 GN=IKBKB PE=1 SV=1	IKBKB	Inhibitor of nuclear factor kappa-B kinase subunit beta	43.5211	61.5487		55.849	16.1894	48.871	21.9226	41.4156	51.0586	27.7241	64.3893	76.136	48.7262	32.9855	39.045	45.6608	23.6284	35.7219	42.7074			32.9979	33.3862	34.1512	30.4877	46.2609	27.5704	39.412			29.2972	41.3208	79.1277	41.4354	48.3724	43.4197
YLNQFENC[Carbamidomethyl (C)]C[Carbamidomethyl (C)]GLR	O14920	>sp|O14920|IKKB_HUMAN Inhibitor of nuclear factor kappa-B kinase subunit beta OS=Homo sapiens OX=9606 GN=IKBKB PE=1 SV=1	IKBKB	Inhibitor of nuclear factor kappa-B kinase subunit beta	28.2577	22.3011		30.4116	12.6511	38.7557	13.1943	30.7957	25.5948	16.5366	30.1684	31.2496	33.4966	31.229	29.9063	17.8893		19.4916	19.3474	23.3374		15.9856	13.5587	16.5523	16.3262	30.4584			31.4608	16.5673	21.2731	17.2762	26.243	32.3955	39.7724	31.4019
KQGGTLDDLEEQAR	O14920	>sp|O14920|IKKB_HUMAN Inhibitor of nuclear factor kappa-B kinase subunit beta OS=Homo sapiens OX=9606 GN=IKBKB PE=1 SV=1	IKBKB	Inhibitor of nuclear factor kappa-B kinase subunit beta	57.1273	97.4774		103.633	59.1447	118.9	61.0313	84.7178	110.884	77.5388	126.203	131.798	78.8823	76.6632	68.7691	80.0473		70.2696				55.1113		88.648	47.8265	59.3674	76.2234		74.258	57.8672	56.1879	78.2299		71.6873	77.0328	106.843
DLKPENIVLQQGEQR	O14920	>sp|O14920|IKKB_HUMAN Inhibitor of nuclear factor kappa-B kinase subunit beta OS=Homo sapiens OX=9606 GN=IKBKB PE=1 SV=1	IKBKB	Inhibitor of nuclear factor kappa-B kinase subunit beta	105.972	123.607	91.6962	117.797	80.2742	110.012	74.1201	126.624	94.1628	73.5428	115.214	128.939	83.9383	89.1208	89.1243	85.0499	107.173	104.761	123.914	75.7825		61.599	39.7451	84.8475	109.764	121.231	89.5031	82.7045	95.5357	76.1605	68.8976	72.1461	153.35	131.15	103.487	93.1261
QGGTLDDLEEQAR	O14920	>sp|O14920|IKKB_HUMAN Inhibitor of nuclear factor kappa-B kinase subunit beta OS=Homo sapiens OX=9606 GN=IKBKB PE=1 SV=1	IKBKB	Inhibitor of nuclear factor kappa-B kinase subunit beta	88.0706	52.0343		43.1065	14.0233	34.3948		33.7076	48.2483			53.903			20.9555	15.6943	211.106	40.1388	85.4254	62.9602			8.98864	55.086		74.0599	15.8363		21.0982	13.2582			32.0531			35.8061
PQPESVSC[Carbamidomethyl (C)]ILQEPK	O14920	>sp|O14920|IKKB_HUMAN Inhibitor of nuclear factor kappa-B kinase subunit beta OS=Homo sapiens OX=9606 GN=IKBKB PE=1 SV=1	IKBKB	Inhibitor of nuclear factor kappa-B kinase subunit beta	15.1775			20.3283	15.8487	10.6692		15.8527	10.6474		9.77767	9.13725		13.8613	17.2573							18.6656		12.8602		25.0697					16.7454	14.1473	14.157	15.8048		8.53588
LLQDPVGVR	O14924	>sp|O14924|RGS12_HUMAN Regulator of G-protein signaling 12 OS=Homo sapiens OX=9606 GN=RGS12 PE=1 SV=1	RGS12	Regulator of G-protein signaling 12	64.139	70.0335	41.4162	79.5433	33.0695	65.4372	36.0514	60.8088	60.216	23.3902	71.5827	53.8532	57.5803	74.076	43.1926	47.0841		58.4869	57.8531	36.9733			43.2452	17.2848	56.8223	55.7804	54.3547	50.0369		29.1983	40.2256	31.9451	68.011	86.9068	36.8214	53.421
ALPDSQQVPSSPASK	O14924	>sp|O14924|RGS12_HUMAN Regulator of G-protein signaling 12 OS=Homo sapiens OX=9606 GN=RGS12 PE=1 SV=1	RGS12	Regulator of G-protein signaling 12	12.4402	28.8695	12.1484	22.4933	13.0801	17.8116	16.021	19.9623	19.3488	4.65213	22.2347	22.8831	51.0394	26.2974	17.3754	26.8057		13.4227	14.9454	5.84406				9.67099	13.3825	9.72706	21.5	6.72506	9.70163	9.59413	13.6365	13.3486	17.7678	45.8142	24.2536	30.2488
LDLVPINR	O14924	>sp|O14924|RGS12_HUMAN Regulator of G-protein signaling 12 OS=Homo sapiens OX=9606 GN=RGS12 PE=1 SV=1	RGS12	Regulator of G-protein signaling 12	40.4082	43.6839		54.1684	24.3232	45.2443	24.7145	45.6176	56.2875	34.0033	46.9766	49.5676	60.0201	38.0604	47.2224	47.439		35.4344	33.5095	26.4807			27.4524	41.5532	39.0533	28.1019	30.7086	29.151	22.8046	12.9165	31.7771	23.604	45.1162	53.5563	37.5893	47.3562
DILSGLC[Carbamidomethyl (C)]ER	O14924	>sp|O14924|RGS12_HUMAN Regulator of G-protein signaling 12 OS=Homo sapiens OX=9606 GN=RGS12 PE=1 SV=1	RGS12	Regulator of G-protein signaling 12	19.5575	43.8086		19.1488		31.7484	14.1771	33.3948	15.4522	15.1807	17.8663	27.8864	28.5093	29.7904	41.9446	31.843		11.5003	30.2588				7.27989	38.8906			18.9206	17.2088			17.8816	14.548	29.6628	38.8122	29.3321	27.1335
SLNEELGDEDSEK	O14924	>sp|O14924|RGS12_HUMAN Regulator of G-protein signaling 12 OS=Homo sapiens OX=9606 GN=RGS12 PE=1 SV=1	RGS12	Regulator of G-protein signaling 12	2.33322	11.9054		5.03517				16.441	4.29791		13.9147		12.4912	16.9722	6.5323				10.1998					7.47838				7.50247	6.15737		6.95766		9.91924	9.38229	16.8118	10.2006
AGDQILAVNEINVK	O14924	>sp|O14924|RGS12_HUMAN Regulator of G-protein signaling 12 OS=Homo sapiens OX=9606 GN=RGS12 PE=1 SV=1	RGS12	Regulator of G-protein signaling 12	8.92162	19.417		27.4005		7.39661		23.3674					22.3253			13.6359		7.52301						11.3308	15.3412	21.2048						20.374		16.0543	14.992	33.4099
PLPGPSPPR	O14924	>sp|O14924|RGS12_HUMAN Regulator of G-protein signaling 12 OS=Homo sapiens OX=9606 GN=RGS12 PE=1 SV=1	RGS12	Regulator of G-protein signaling 12	396.724					568.055			484.249			456.793																				418.217	388.959
YLVQDTDEFILPTGANK	O14925	>sp|O14925|TIM23_HUMAN Mitochondrial import inner membrane translocase subunit Tim23 OS=Homo sapiens OX=9606 GN=TIMM23 PE=1 SV=1	TIMM23	Mitochondrial import inner membrane translocase subunit Tim23	120.188	155.093	48.6939	138.234	45.2949	113.395	32.8383	94.119	127.665	92.4764	139.218	150.935	144.208	116.126	97.9191	108.443	110.449	76.5862	102.662	49.6887		79.591	7.60566	112.496	106.75	102.201	103.72	126.977	137.528	60.3484	48.4698	109.604	163.645	144.006	85.3408	84.0094
NVQILNMVTR	O14925	>sp|O14925|TIM23_HUMAN Mitochondrial import inner membrane translocase subunit Tim23 OS=Homo sapiens OX=9606 GN=TIMM23 PE=1 SV=1	TIMM23	Mitochondrial import inner membrane translocase subunit Tim23	106.249	310.07	247.649	594.496	333.525	577.226	431.511	337.608	584.731	475.188	522.302	636.907	627.15	501.126	708.281	616.609		385.239	133.341	112.902		204.801	270.433	584.944	256.024	118.089	492.238	275.647	420.566	280.498	374.564	364.276	661.456	752.603	544.062	577.558
GSLLQQSL	O14925	>sp|O14925|TIM23_HUMAN Mitochondrial import inner membrane translocase subunit Tim23 OS=Homo sapiens OX=9606 GN=TIMM23 PE=1 SV=1	TIMM23	Mitochondrial import inner membrane translocase subunit Tim23	15.8793	46.3276	27.2331	53.5593	9.90409	18.803	4.28475	35.5808	21.9171	27.4245	50.7298	11.1063	30.4934		10.6445	4.76597	39.7708	12.8661	29.3843			16.7185		42.6194	19.5703	9.21053	13.5116	41.3354	22.21		12.1572	23.5405	30.6577	20.5779	5.81464	18.5413
GAEDDLNTVAAGTMTGMLYK	O14925	>sp|O14925|TIM23_HUMAN Mitochondrial import inner membrane translocase subunit Tim23 OS=Homo sapiens OX=9606 GN=TIMM23 PE=1 SV=1	TIMM23	Mitochondrial import inner membrane translocase subunit Tim23	8.42399	16.198	21.7444	21.9157	13.0542	31.3631		11.0094	14.792	8.32698	18.7347	24.1172	10.5953	20.1756	6.18394	7.22637			10.3755			9.54824	5.38845			5.59561	7.60664	11.4081	7.718	12.9574	11.4453	7.67959	19.9555	20.1531		12.1529
ETQNMAWSKPR	O14925	>sp|O14925|TIM23_HUMAN Mitochondrial import inner membrane translocase subunit Tim23 OS=Homo sapiens OX=9606 GN=TIMM23 PE=1 SV=1	TIMM23	Mitochondrial import inner membrane translocase subunit Tim23	62.6284	58.1975	37.9139	67.3586		33.3924		63.7839			70.7393		81.6425	46.6538	53.8266	41.5038	61.4347	45.2897	41.6067	29.6632		57.0509	32.3399		30.6143	50.2586		46.215	58.4744	37.0233	65.0281	26.0852		124.978		67.7061
[Acetyl (Protein N-term)]AGFGAMEK	O14929	>sp|O14929|HAT1_HUMAN Histone acetyltransferase type B catalytic subunit OS=Homo sapiens OX=9606 GN=HAT1 PE=1 SV=1	HAT1	Histone acetyltransferase type B catalytic subunit	54.0568	203.453	17.6343	128.177	98.2353	109.13	118.535	99.795	124.873	135.572	144.293	114.389	138.977	143.973	198.571	119.849	79.2408	66.8816	93.4018	32.877	8.52135	55.5156	105.114	123.585	52.1624	45.7946	108.185	62.8509	58.92	78.0905	102.412	53.2948	146.367	183.116	169.337	117.502
LMQGFNEDMAIEAQQK	O14929	>sp|O14929|HAT1_HUMAN Histone acetyltransferase type B catalytic subunit OS=Homo sapiens OX=9606 GN=HAT1 PE=1 SV=1	HAT1	Histone acetyltransferase type B catalytic subunit	13.6373	21.1453	6.19058	25.8293	5.57573	11.2418	3.05764	18.3313	27.2284	6.84641	24.0079	26.4306	17.4957	17.0176	10.2657	11.2998	15.7896	14.6295	14.6268	3.83717	3.90542	8.92424	3.37983	20.9447	10.0142	16.2517	9.35502	12.6497	22.0773	10.7062	6.58833	11.2369	33.6484	37.3872	14.2559	20.9008
C[Carbamidomethyl (C)]NTNTAIELK	O14929	>sp|O14929|HAT1_HUMAN Histone acetyltransferase type B catalytic subunit OS=Homo sapiens OX=9606 GN=HAT1 PE=1 SV=1	HAT1	Histone acetyltransferase type B catalytic subunit	64.1165	111.229	47.1941	117.408	87.4792	100.407	68.6329	102.703	110.063	77.616	117.353	91.0908	78.2748	96.8989	114.151	104.701	24.3307	82.4439	61.9637	41.9893		50.1447	59.7832	107.369	75.4853	71.1846	96.5404	63.1353	82.7379	88.2005	86.4806	73.5211	122.118	107.246	86.4529	87.8196
LC[Carbamidomethyl (C)]QDLPC[Carbamidomethyl (C)]FSR	O14929	>sp|O14929|HAT1_HUMAN Histone acetyltransferase type B catalytic subunit OS=Homo sapiens OX=9606 GN=HAT1 PE=1 SV=1	HAT1	Histone acetyltransferase type B catalytic subunit	55.7442	127.33	30.7397	99.4745	37.6459	85.4327	66.3884	90.3769	98.279	74.0639	124.946	113.425	89.4633	86.3036	116.295	83.9567	22.6182	67.0632	67.5949	50.9781		40.3734	37.8487	106.852	90.6901	60.5638	73.4744	59.2845	77.4787	70.3574	68.1389	86.1669	130.168	105.88	104.187	64.4651
LLVTDMSDAEQYR	O14929	>sp|O14929|HAT1_HUMAN Histone acetyltransferase type B catalytic subunit OS=Homo sapiens OX=9606 GN=HAT1 PE=1 SV=1	HAT1	Histone acetyltransferase type B catalytic subunit	100.055	172.34	68.0867	203.577	100.122	137.22	100.541	169.309	170.019	95.7599	225.066	195.483	173.673	191.974	154.308	177.234	99.2094	128.299	140.383	55.9253	15.5346	107.553	69.0181	178.216	118.371	97.1859	138.311	117.989	140.927	87.0558	98.3847	166.673	210.735	201.251	183.339	200.414
LRDFVLVK	O14929	>sp|O14929|HAT1_HUMAN Histone acetyltransferase type B catalytic subunit OS=Homo sapiens OX=9606 GN=HAT1 PE=1 SV=1	HAT1	Histone acetyltransferase type B catalytic subunit	44.3383	32.3644	57.259	57.8657		67.07		66.6404	31.3516	26.8395	103.035	66.1145	78.8419	59.9931	11.7146	80.7003		53.9609			8.37831	12.7061		61.3383	75.4383		51.2862	23.3915	58.1892			30.559	66.5366	90.8256	85.6605	75.5793
RLISPYK	O14929	>sp|O14929|HAT1_HUMAN Histone acetyltransferase type B catalytic subunit OS=Homo sapiens OX=9606 GN=HAT1 PE=1 SV=1	HAT1	Histone acetyltransferase type B catalytic subunit	9.11109			16.9321				23.0297			23.1082		30.7379	19.6151	31.5512	10.9269		18.3669				28.2642				12.5418			8.88039				13.1604	16.7876	18.1112	19.7606
NPPSDAVQR	O14936	>sp|O14936|CSKP_HUMAN Peripheral plasma membrane protein CASK OS=Homo sapiens OX=9606 GN=CASK PE=1 SV=3	CASK	Peripheral plasma membrane protein CASK	1059	1182.41	669.701	990.372	870.59	1090.46	940.646	1057.95	972.446	1145.87	1111.85	956.71	875.313	769.558	917.201	1042.4	740.043	835.185	698.449	565.407	160.152	826.394	738.661	997.887	977.587	859.959	1083.87	874.918	948.259	1010.41	1002.17	750.965	1087.41	829.535	884.364	691.987
NTDEPMGITLK	O14936	>sp|O14936|CSKP_HUMAN Peripheral plasma membrane protein CASK OS=Homo sapiens OX=9606 GN=CASK PE=1 SV=3	CASK	Peripheral plasma membrane protein CASK	324.88	512.444	184.281	426.346	206.289	356.878	259.375	399.231	322.076	365.976	376.126	384.291	323.853	302.811	304.694	321.637	256.682	269.593	247.022	234.084	57.5934	227.838	184.424	344.834	316.838	319.908	393.965	319.687	317.404	306.34	286.33	276.004	444.766	352.644	317.844	281.655
VGDIIQIISK	O14936	>sp|O14936|CSKP_HUMAN Peripheral plasma membrane protein CASK OS=Homo sapiens OX=9606 GN=CASK PE=1 SV=3	CASK	Peripheral plasma membrane protein CASK	243.353	430.984	176.741	456.738	228.652	348.157	230.304	384.478	350.954	340.484	433.727	385.039	396.189	327.2	378.147	378.42	100.6	263.206	240.218	193.235	32.2274	190.887	167.495	349.349	315.812	248.152	341.359	243.977	326.467	275.914	234.76	248.138	529.255	433.115	326.557	348.416
ETGQQFAVK	O14936	>sp|O14936|CSKP_HUMAN Peripheral plasma membrane protein CASK OS=Homo sapiens OX=9606 GN=CASK PE=1 SV=3	CASK	Peripheral plasma membrane protein CASK	212.49	267.693	104.418	254.978	263.275	312.243	311.829	282.299	326.28	247.609	259.656	378.986	290.346	299.193	186.144	289.118	65.5584	280.906	198.982	212.283	64.8075	265.763	240.69	252.207	204.596	191.803	226.974	208.653	335.7	208.966	242.879	239.938	371.011	284.598	289.365	312.859
AQFEYDPAKDDLIPC[Carbamidomethyl (C)]K	O14936	>sp|O14936|CSKP_HUMAN Peripheral plasma membrane protein CASK OS=Homo sapiens OX=9606 GN=CASK PE=1 SV=3	CASK	Peripheral plasma membrane protein CASK	254.716	379.663	103.687	345.609	123.521	327.6	88.9733	295.602	367.32	188.1	340.889	300.252	274.959	225.528	277.497	205.911	178.192	165.025	217.448	143.378	25.0661	162.65	29.3178	315.427	193.643	213.148	191.499	178.566	227.83	134.722	90.2064	201.321	388.631	322.24	233.278	246.415
AKEVLEEISC[Carbamidomethyl (C)]YPENNDAK	O14936	>sp|O14936|CSKP_HUMAN Peripheral plasma membrane protein CASK OS=Homo sapiens OX=9606 GN=CASK PE=1 SV=3	CASK	Peripheral plasma membrane protein CASK	144.408	275.156	97.219	241.909	73.9682	213.319	104.924	233.798	212.411	173.23	321.986	272.095	201.727	157.381	184.304	201.682	176.008	148.664	168.829	53.2924	22.2217	151.427	64.9614	211.938	199.26	143.914	160.278	156.082	179.554	116.376	138.514	185.175	321.059	232.893	184.759	205.934
EINGISVANQTVEQLQK	O14936	>sp|O14936|CSKP_HUMAN Peripheral plasma membrane protein CASK OS=Homo sapiens OX=9606 GN=CASK PE=1 SV=3	CASK	Peripheral plasma membrane protein CASK	37.2191	48.9136	20.1153	36.2938	9.00247	45.7262	2.59531	42.0492	57.168	29.18	50.2737	52.7245	31.255	36.1167	17.3715	29.4538	27.5947	22.4444	51.0989	38.5928	8.08135	21.7568	6.32932	44.3302	38.6596	30.296	9.97413	30.9051	32.6256	7.00253	4.85466	24.6935	65.7904	38.2648	18.5555	32.2558
GAVLAAVSSHK	O14936	>sp|O14936|CSKP_HUMAN Peripheral plasma membrane protein CASK OS=Homo sapiens OX=9606 GN=CASK PE=1 SV=3	CASK	Peripheral plasma membrane protein CASK	323.751	843.473	485.975	599.597	421.196	555.174	609.511	764.844	527.491	694.658	740.64	546.116	627.312	593.132	749.698	795.278	150.345	467.814	387.199	137.938		287.636	565.127	775.702	388.713	365.072	759.171	479.464	537.048	621.654	624.243	582.781	664.532	626.483	816.834	591.168
VAC[Carbamidomethyl (C)]IAMEK	O14936	>sp|O14936|CSKP_HUMAN Peripheral plasma membrane protein CASK OS=Homo sapiens OX=9606 GN=CASK PE=1 SV=3	CASK	Peripheral plasma membrane protein CASK	215.54	512.024	165.407	440.311	300.425	511.296	311.049	521.443	455.366	431.393	481.212	540.287	466.091	446.801	494.605	384.692	88.4946	380.151	254.094	152.883		227.028	296.316	501.74	312.197	158.858	392.851	220.422	430.487	389.355	338.337	382.09	587.169	476.337	493.636	415.692
FTSSPGLSTEDLKR	O14936	>sp|O14936|CSKP_HUMAN Peripheral plasma membrane protein CASK OS=Homo sapiens OX=9606 GN=CASK PE=1 SV=3	CASK	Peripheral plasma membrane protein CASK	247.601	365.049	202.382	410.95	241.073	347.802	305.593	454.855	356.069	337.448	421.342	379.665	480.029	371.611	400.157	361.953	111.548	330.246	294.64	176.845	37.8124	204.505	265.156	394.889	241.573	281.293	317.999	323.567	344.463	285.527	254.994	349.22	522.478	494.849	406.74	408.807
IHLPETVEQLR	O14936	>sp|O14936|CSKP_HUMAN Peripheral plasma membrane protein CASK OS=Homo sapiens OX=9606 GN=CASK PE=1 SV=3	CASK	Peripheral plasma membrane protein CASK	249.621	387.481	177.594	317.959	76.4958	265.959	97.9489	316.223	314.765	158.326	253.873	331.69	165.935	177.065	187.843	267.614	93.536	115.204	182.764	63.9788	15.0069	135.387	11.1303	333.374	251.223	279.091	231.151	237.488	183.32	89.5527	153.482	165.565	456.763	310.391	255.325	218.865
ADAGFVYSEAVASHYMR	O14936	>sp|O14936|CSKP_HUMAN Peripheral plasma membrane protein CASK OS=Homo sapiens OX=9606 GN=CASK PE=1 SV=3	CASK	Peripheral plasma membrane protein CASK	69.2634	59.6287	32.0071	66.1294	19.2062	52.7327	21.9344	69.6551	65.2197	31.4575	83.3114	65.9025	87.534	48.7024	45.5536	59.5738	71.7243	39.6567	56.0203	13.5806		42.7257	18.6092	77.0397	34.8603	43.7728	42.1862	71.469	52.4245	34.2212	17.2763	57.2761	92.6708	94.7825	55.2044	59.7089
DDHNWWQGK	O14936	>sp|O14936|CSKP_HUMAN Peripheral plasma membrane protein CASK OS=Homo sapiens OX=9606 GN=CASK PE=1 SV=3	CASK	Peripheral plasma membrane protein CASK	40.9245	41.1203	18.9619	34.6278	20.7387	52.511	25.9302	30.8609	45.4477	46.7448	52.2602	52.8722	43.2579	40.4978	56.0024	52.3873	44.8716	14.3081	27.0733	26.9502		28.3272	18.4237	40.0054	34.5229	42.5871	32.2164	38.7413	31.3245	24.0637	13.6343	26.2466	65.2654	43.0536	42.9672	46.5332
QGTLHVGDEIR	O14936	>sp|O14936|CSKP_HUMAN Peripheral plasma membrane protein CASK OS=Homo sapiens OX=9606 GN=CASK PE=1 SV=3	CASK	Peripheral plasma membrane protein CASK	443.645	579.442	471.203	523.798	309.921	429.516	346.16	481.706	466.566	464.753	456.046	427.88	388.567	369.162	442.331	402.251	453.959	391.505	404.348	304.568		324.347	213.69	451.585	248.734	451.809	410.001	388.315	388.399	368.588	335.502	300.439	444.364	407.512	382.813	362.883
FTSSPGLSTEDLK	O14936	>sp|O14936|CSKP_HUMAN Peripheral plasma membrane protein CASK OS=Homo sapiens OX=9606 GN=CASK PE=1 SV=3	CASK	Peripheral plasma membrane protein CASK	52.7797	68.364		85.0305	36.0284	62.7511	46.7939	87.801	72.2362	62.3729	89.3925	74.7696	61.1933	69.9359	63.6999	60.7788	27.5111	48.4137	51.5442	34.1892		21.6258	32.7664	78.6954	60.9988	29.9408	62.6075	37.3612	42.9949	38.6875	49.2306	49.0268	85.1139	89.2903	48.8862	36.1399
NGTAGLIPSPELQEWR	O14936	>sp|O14936|CSKP_HUMAN Peripheral plasma membrane protein CASK OS=Homo sapiens OX=9606 GN=CASK PE=1 SV=3	CASK	Peripheral plasma membrane protein CASK	58.0223	90.8566		67.9722	35.9735	65.1638	24.0401	59.3619	77.5477	52.3067	92.9726	73.8735	75.9848	75.1623	45.3044	53.9452	52.2996	49.6501	57.2531	18.0712		41.3667	15.1855	66.976	55.5842	50.9546	43.6277	53.7583	63.5156	33.1532	33.8193	49.738	113.331	86.9251	72.8659	59.3438
QWSHISESAK	O14936	>sp|O14936|CSKP_HUMAN Peripheral plasma membrane protein CASK OS=Homo sapiens OX=9606 GN=CASK PE=1 SV=3	CASK	Peripheral plasma membrane protein CASK	30.9478	52.9039	33.3999	31.6343	22.3548	39.5944	32.5094	47.9267	62.8406	35.6756	35.0753	46.8928	34.1224	18.3335	53.3061	25.3502	22.9153	25.5872		13.9238		22.4212	19.9523	27.4296	26.6597	32.0136	29.9006	20.0417	31.6116	24.9647	27.4126	19.442	45.0256	33.2172	27.4658	35.8092
MNELNHC[Carbamidomethyl (C)]IVAR	O14936	>sp|O14936|CSKP_HUMAN Peripheral plasma membrane protein CASK OS=Homo sapiens OX=9606 GN=CASK PE=1 SV=3	CASK	Peripheral plasma membrane protein CASK	251.092	249.405	777.595	403.56	197.667	392.916	251.981	355.87	408.799	344.224	344.808	373.219	333.052	198.055	326.743	364.399	263.785	246.281	409.093	274.87		332.267	129.475	210.335	604.806	165.542	376.241	344.613	376.054	473.337	277.642	216.753	326.142	398.527	304.592	272.101
DVKPHC[Carbamidomethyl (C)]VLLASK	O14936	>sp|O14936|CSKP_HUMAN Peripheral plasma membrane protein CASK OS=Homo sapiens OX=9606 GN=CASK PE=1 SV=3	CASK	Peripheral plasma membrane protein CASK	40.085	132.794	11.0764	110.059	41.4621	72.5719	73.467	125.462	124.469	80.5732	145.478	86.7455	88.5796	102.03	135.548	82.8855	7.79634	74.1014	52.5481	13.0668		50.61	20.3033	117.523	43.0115	50.5441	93.2462	35.7406	53.4418	97.3343	78.4643	75.8081	156.694	139.088	121.378	105.245
YC[Carbamidomethyl (C)]HDNNIIHR	O14936	>sp|O14936|CSKP_HUMAN Peripheral plasma membrane protein CASK OS=Homo sapiens OX=9606 GN=CASK PE=1 SV=3	CASK	Peripheral plasma membrane protein CASK	11.1785	21.4245	12.2059	22.7787		18.8308	17.3518	30.1079	41.5439	22.7863	28.3553	28.8185	25.8771	13.9918	24.4321	19.7792	12.1063	11.2391	15.0507			12.6652	8.14996	35.6298	11.8738	11.7468	11.73	15.5312	20.8517			22.5018	32.0952	39.2619	42.465	23.9183
QEQQASC[Carbamidomethyl (C)]TWFGK	O14936	>sp|O14936|CSKP_HUMAN Peripheral plasma membrane protein CASK OS=Homo sapiens OX=9606 GN=CASK PE=1 SV=3	CASK	Peripheral plasma membrane protein CASK	24.4139	24.5708		21.455	13.6001	20.2518	20.2225	19.284	18.5077	13.3957	20.0139		17.3913	18.1329	26.6894	11.945	13.3834	6.07284	25.2009	12.6872		7.61392		21.6122	6.75463	8.62955	13.9664			16.5634	7.88919	26.0355	16.731	11.4591	25.8272	19.9066
VGTPHFMAPEVVK	O14936	>sp|O14936|CSKP_HUMAN Peripheral plasma membrane protein CASK OS=Homo sapiens OX=9606 GN=CASK PE=1 SV=3	CASK	Peripheral plasma membrane protein CASK	61.8594	75.0949	48.5303	97.795	50.5416	69.1176	74.361	70.4714	75.3474	62.6575	82.1218	61.2093	55.7278	55.7521	103.746	46.2174	20.9455	53.741	33.0306	37.5905		68.4199	57.2069	45.2028	52.7183	79.921	38.5145	54.37	64.1311	50.9885	66.4174	90.2205	55.6762	75.6737	107.473	62.9811
ESDILQR	O14936	>sp|O14936|CSKP_HUMAN Peripheral plasma membrane protein CASK OS=Homo sapiens OX=9606 GN=CASK PE=1 SV=3	CASK	Peripheral plasma membrane protein CASK	966.221	379.252	212.438	498.663	486.527	372.192	648.777	537.248	503.924	485.152	406.212	558.707	677.176	740.346	616.705	513.525	1645.25	750.277	800.237	906.45		804.193	642.047	580.474	472.991	951.753	465.28	752.391	714.399	596.879	665.374	577.103	357.833	504.004	670.421	808.432
ITVYEALNHPWLK	O14936	>sp|O14936|CSKP_HUMAN Peripheral plasma membrane protein CASK OS=Homo sapiens OX=9606 GN=CASK PE=1 SV=3	CASK	Peripheral plasma membrane protein CASK	22.3516	10.0153	38.9991	13.0026		18.9313		10.4326	42.8398		28.2126	29.2472	15.222	5.89043	24.2012	11.9321	23.8755	5.74102	10.8825			9.0037		18.6196	2.91667			11.9299	14.6159			7.92857	29.4601	16.8663	9.03583	9.17398
MLMLDPAER	O14936	>sp|O14936|CSKP_HUMAN Peripheral plasma membrane protein CASK OS=Homo sapiens OX=9606 GN=CASK PE=1 SV=3	CASK	Peripheral plasma membrane protein CASK	727.296	1248.6	614.808	1030.45	682.008	800.706	598.863	1010.21	879.941	903.906	1284.19	1007.59	889.426	824.216	860.678	989.031	350.969	713.966	665.576	564.832	102.759	483.366	379.689	876.057	728.053	754.508	1007.03	623.45	863.242	806.34	726.375	795.44	1189.95	1127.06	754.75	936.309
IHLPETVEQLRK	O14936	>sp|O14936|CSKP_HUMAN Peripheral plasma membrane protein CASK OS=Homo sapiens OX=9606 GN=CASK PE=1 SV=3	CASK	Peripheral plasma membrane protein CASK	94.2806	160.129		110.788		76.195		127.583	91.0127		40.5048	102.514	94.7723	137.7			72.5463	77.4469	66.1132			67.5862			83.4881	58.0458		127.568	80.6833		24.6842	179.828	141.792	95.4829		102.916
LFEGIIK	O14936	>sp|O14936|CSKP_HUMAN Peripheral plasma membrane protein CASK OS=Homo sapiens OX=9606 GN=CASK PE=1 SV=3	CASK	Peripheral plasma membrane protein CASK	256.169	356.856	120.972	325.599	125.195	242.436	141.92	304.77	307.397	244.668	341.07	256.062	298.871	262.484	217.041	279.488	82.1653	210.003	137.537	162.51	31.8477	187.948	124.061	301.322	211.499	201.591	228.894	231.276	128.025	207.747	188.39	228.751	228.947	338.974	236.872	167.026
KTLVLLGAHGVGR	O14936	>sp|O14936|CSKP_HUMAN Peripheral plasma membrane protein CASK OS=Homo sapiens OX=9606 GN=CASK PE=1 SV=3	CASK	Peripheral plasma membrane protein CASK	15.7284			51.4768		72.7856			81.9668			36.9663	84.9311	39.2243				34.6623							29.6873				34.9015				75.8281	118.233		81.2569
IMHGGMIHR	O14936	>sp|O14936|CSKP_HUMAN Peripheral plasma membrane protein CASK OS=Homo sapiens OX=9606 GN=CASK PE=1 SV=3	CASK	Peripheral plasma membrane protein CASK	45.4068													25.8532												34.3017
DFLQLHR	O14939	>sp|O14939|PLD2_HUMAN Phospholipase D2 OS=Homo sapiens OX=9606 GN=PLD2 PE=1 SV=2	PLD2	Phospholipase D2	172.706	197.037	177.559	182.422	101.726	139.128	100.053	176.102	174.476	192.997	281.965	217.066	126.534	144.916	143.434	145.639	183.52	153.578	190.895	118.493	45.322	120.295	90.6349	201.625	123.646	169.37	202.335	240.598	107.628	136.535	116.235	172.037	210.854	207.762	179.841	139.815
TVIIGSANINDR	O14939	>sp|O14939|PLD2_HUMAN Phospholipase D2 OS=Homo sapiens OX=9606 GN=PLD2 PE=1 SV=2	PLD2	Phospholipase D2	109.094	131.869	88.9807	161.654	66.041	141.89	79.6047	128.168	119.759	101.345	168.075	119.78	110.829	106.381	89.9091	117.101	71.1238	74.731	148.521	84.7328	29.5462	65.7034	59.5484	108.907	122.482	103.67	122.08	95.4554	111.336	83.0508	62.2575	100.196	131.007	124.586	78.5633	92.1757
DVGVVVHGLPAR	O14939	>sp|O14939|PLD2_HUMAN Phospholipase D2 OS=Homo sapiens OX=9606 GN=PLD2 PE=1 SV=2	PLD2	Phospholipase D2	83.287	122.453	74.5334	95.8963	38.604	59.0394	47.2935	85.1212	92.4708	94.097	116.847	91.8122	82.2511	60.5878	64.1879	74.3032	71.0586	55.9049	55.0191	62.1361	16.0742	57.9676	29.4929	88.0596	88.4821	79.7733	79.8839	71.4162	64.047	70.2093	55.618	56.6672	108.556	64.7186	55.8256	82.4047
EYVAVEPLATVSPPLAR	O14939	>sp|O14939|PLD2_HUMAN Phospholipase D2 OS=Homo sapiens OX=9606 GN=PLD2 PE=1 SV=2	PLD2	Phospholipase D2	48.7023	52.1818	14.7287	51.729	24.0206	35.7011	22.1463	32.1646	38.7525	30.7838	44.5488	35.4248	29.9367	30.9738	25.4836	42.441	23.0089	25.0917	38.1698	18.5012		27.8148	14.7849	34.8561	42.291	29.29	32.7703	33.0499	48.2833	31.4018	20.6296	42.6989	71.8272	38.9779	42.1991	37.0606
VSILLFK	O14939	>sp|O14939|PLD2_HUMAN Phospholipase D2 OS=Homo sapiens OX=9606 GN=PLD2 PE=1 SV=2	PLD2	Phospholipase D2	7.91247	25.8507	21.2649	28.2726	11.2943	34.1759	16.6838	33.532	36.0218	34.9029	37.0464	28.5804	31.4724	18.5418	25.615	32.543		14.7262	13.7111	8.20055		12.9969	11.1173	23.857	20.8123	14.3802	33.9138	24.2388	30.2613	10.3688	7.63822	12.0452	43.2247	28.9892	14.7104	27.4473
FLEDESLLPPLGSK	O14939	>sp|O14939|PLD2_HUMAN Phospholipase D2 OS=Homo sapiens OX=9606 GN=PLD2 PE=1 SV=2	PLD2	Phospholipase D2	34.8982	54.1464		70.6107	32.5782	46.4307	18.1881	34.3614	50.099	33.8118	51.7655	48.3188	48.3311	34.8807	56.9367	35.4802	65.5046	33.5218	48.8839	21.7331		33.3953	18.9048	49.8631	43.793	38.4018	45.557	49.0614	49.9537	48.5411	31.2622	34.4216	67.0026	66.1978	41.2653	36.1663
VGTC[Carbamidomethyl (C)]TLYSVR	O14939	>sp|O14939|PLD2_HUMAN Phospholipase D2 OS=Homo sapiens OX=9606 GN=PLD2 PE=1 SV=2	PLD2	Phospholipase D2	14.5647	51.7997	31.6041	51.3878	28.4035	40.2441	24.8646	39.056	56.0382	24.517	56.0175	54.9567	28.3937	29.1219	27.6316	20.2504		12.5952	35.3792	19.4069		35.9008	7.57403	41.7538	40.9503	32.1166	39.031	26.3745	43.9891	28.2814	19.3249	40.7367	61.1681	35.6411	34.8323	23.5533
VLMSLLPLAR	O14939	>sp|O14939|PLD2_HUMAN Phospholipase D2 OS=Homo sapiens OX=9606 GN=PLD2 PE=1 SV=2	PLD2	Phospholipase D2	5.57048	39.344	46.3263	57.8595	12.6412	44.4529	9.5077	45.7008	52.4401	23.0823	54.4215	45.7979	40.5523	30.5089	29.0199	40.6185	6.52942	18.0919	10.6167	4.40666		12.3085		36.789	13.8897	13.1527	43.2545	10.1377	29.6005	8.07908	15.7118	21.4232	106.253	71.8384	36.1088	35.2819
YLENYLNR	O14939	>sp|O14939|PLD2_HUMAN Phospholipase D2 OS=Homo sapiens OX=9606 GN=PLD2 PE=1 SV=2	PLD2	Phospholipase D2	47.2537	101.64	70.9837	122.811	46.9623	84.1765	55.2882	109.404	71.6876	70.4893	108.018	106.875	73.9955	89.0643	74.9687	80.6462		61.1024	71.3286			60.2869	37.8233	82.8033	83.1917	69.6539	85.3817	89.2981	76.6076	52.1116	42.6802	60.4892	121.111	102.907	62.553	79.2738
HDSYAPPRPGTLAR	O14939	>sp|O14939|PLD2_HUMAN Phospholipase D2 OS=Homo sapiens OX=9606 GN=PLD2 PE=1 SV=2	PLD2	Phospholipase D2	60.9703	26.7079	45.3903	44.7109		46.8047		51.0423	76.3533	46.2143	61.2373	66.5595	68.975	44.3053	25.4095		40.2718	43.5455	20.1999					20.6402	42.082	34.5377		66.9084	52.5925			35.8174	84.9828	90.4442	28.0609	53.583
VGDEIVDR	O14939	>sp|O14939|PLD2_HUMAN Phospholipase D2 OS=Homo sapiens OX=9606 GN=PLD2 PE=1 SV=2	PLD2	Phospholipase D2	213.677	242.981	107.112	216.326	196.353	225.425	153.212	210.768	253.09	260.244	232.91	229.184	143.809	204.767	296.969	90.0074	213.964	191.718	177.024	298.972	126.418	154.021		193.943	225.604	228.158	275.526	152.328	227.578	225.712	94.1044	197.633	249.3	138.546	88.9536	195.938
NPAAYENDK	O14949	>sp|O14949|QCR8_HUMAN Cytochrome b-c1 complex subunit 8 OS=Homo sapiens OX=9606 GN=UQCRQ PE=1 SV=4	UQCRQ	Cytochrome b-c1 complex subunit 8	278.304	101.147	256.71	82.471	92.5562	120.855	68.3634	65.7362	98.9468	69.2268	98.6828	92.1941	93.1971	66.7596	51.9396	94.1767	468.5	55.5208	128.706	222.547	341.125	122.294	19.3765		119.336	232.379	67.9799	217.384	127.202	98.0524		199.414	62.389	62.1555		48.5521
KNPAAYENDK	O14949	>sp|O14949|QCR8_HUMAN Cytochrome b-c1 complex subunit 8 OS=Homo sapiens OX=9606 GN=UQCRQ PE=1 SV=4	UQCRQ	Cytochrome b-c1 complex subunit 8	76.9264	72.8102	222.417	88.2234	79.4147	54.2738	47.0375	38.3146	46.0905	44.988	90.3488	96.5215	37.6062	29.0837	54.5548	42.915	30.0419	49.0453	35.7683	51.3529	35.96	56.6468	21.9816		76.1901	100.11	70.5367	103.443	132.518	48.6472		109.729	51.6989	19.0995		19.3981
AYPHVFTK	O14949	>sp|O14949|QCR8_HUMAN Cytochrome b-c1 complex subunit 8 OS=Homo sapiens OX=9606 GN=UQCRQ PE=1 SV=4	UQCRQ	Cytochrome b-c1 complex subunit 8	80.5313	208.296	788.757	142.933	130.752	136.404	146.847	75.0903	90.4198	104.381	118.415	111.255	115.556	83.5154	103.528	185.43		39.402	118.51		75.7355	143.538	63.3382		127.042	133.812	175.484	270.05	228.274	154.009		439.41	114.331	84.2895		64.771
EFGNLTR	O14949	>sp|O14949|QCR8_HUMAN Cytochrome b-c1 complex subunit 8 OS=Homo sapiens OX=9606 GN=UQCRQ PE=1 SV=4	UQCRQ	Cytochrome b-c1 complex subunit 8	353.201	284.463	355.034	165.631	363.207	78.0273	265.144			181.247	147.09	2.12641	183.839		204.155	204.422	192.431	126.571	218.379	79.0243	240.887	288.858	149.017		166.83	278.076	214.551	497.02	358.154	378.87		893.074	72.1731	49.6215		110.536
RKNPAAYENDK	O14949	>sp|O14949|QCR8_HUMAN Cytochrome b-c1 complex subunit 8 OS=Homo sapiens OX=9606 GN=UQCRQ PE=1 SV=4	UQCRQ	Cytochrome b-c1 complex subunit 8	15.8877	22.311	116.104	25.6867	12.1581	27.7076		23.2536	20.117		19.8424	30.6075	34.429	5.06751				14.0888				24.267			11.4861			25.4763	34.2236			38.7391	15.211			17.6042
HVISYSLSPFEQR	O14949	>sp|O14949|QCR8_HUMAN Cytochrome b-c1 complex subunit 8 OS=Homo sapiens OX=9606 GN=UQCRQ PE=1 SV=4	UQCRQ	Cytochrome b-c1 complex subunit 8	81.3202	145.801	859.534	156.641		111.759		129.205	97.5645		142.443	149.911	203.453	82.577	164.431	89.8413	124.641		97.7646			87.309			88.8951	47.4037	92.6552	311.053	92.0795			381.134	127.131	127.722		109.768
GREFGNLTR	O14949	>sp|O14949|QCR8_HUMAN Cytochrome b-c1 complex subunit 8 OS=Homo sapiens OX=9606 GN=UQCRQ PE=1 SV=4	UQCRQ	Cytochrome b-c1 complex subunit 8	76.0579	56.941	133.882																									57.9478	55.9462			77.6392	30.1459
ELLTTMGDR	O14950;P19105	>sp|O14950|ML12B_HUMAN Myosin regulatory light chain 12B OS=Homo sapiens OX=9606 GN=MYL12B PE=1 SV=2;>sp|P19105|ML12A_HUMAN Myosin regulatory light chain 12A OS=Homo sapiens OX=9606 GN=MYL12A PE=1 SV=2	MYL12B;MYL12A	Myosin regulatory light chain 12B;Myosin regulatory light chain 12A	2450.1	3345.02	1794.54	3838.89	2196.31	3253.88	2138.06	2886.53	3092.77	2528.56	3746.35	3120.81	3241.3	2653.98	2203.51	3296.81	2548.36	2266.76	2285.75	1323.26	396.562	1933.71	1092.92	2537.73	2117.27	1996.2	2634.76	2383.18	3071.17	2165.85	2490.39	3254.92	3157.57	2929.05	2561.91	2374.22
LNGTDPEDVIR	O14950;P19105	>sp|O14950|ML12B_HUMAN Myosin regulatory light chain 12B OS=Homo sapiens OX=9606 GN=MYL12B PE=1 SV=2;>sp|P19105|ML12A_HUMAN Myosin regulatory light chain 12A OS=Homo sapiens OX=9606 GN=MYL12A PE=1 SV=2	MYL12B;MYL12A	Myosin regulatory light chain 12B;Myosin regulatory light chain 12A	1020.45	1158.5	759.142	1535.22	834.572	1268.89	805.983	1046.65	1129.3	813.508	1453.83	1293.18	1330.79	1100.03	910.206	1223.11	944.339	788.123	999.508	543.683	194.132	749.418	576.314	1051.14	878.501	713.707	1016.62	1036.98	1237.03	810.234	942.168	1376.31	1388.18	1326.2	1150.2	1051.95
GNFNYIEFTR	O14950;P19105	>sp|O14950|ML12B_HUMAN Myosin regulatory light chain 12B OS=Homo sapiens OX=9606 GN=MYL12B PE=1 SV=2;>sp|P19105|ML12A_HUMAN Myosin regulatory light chain 12A OS=Homo sapiens OX=9606 GN=MYL12A PE=1 SV=2	MYL12B;MYL12A	Myosin regulatory light chain 12B;Myosin regulatory light chain 12A	792.518	1158.87	831.258	1504.91	814.357	1121.85	782.095	1033.7	1274.58	791.164	1499.61	1166.48	1273.13	1026.26	935.913	1307.42	696.545	734.604	829.781	375.353	75.1642	675.946	295.745	978.504	685.279	550.669	996.64	1052.36	1180.9	511.359	953.14	1171.31	1296.82	1229.45	1116.04	1117.42
FTDEEVDELYR	O14950;P19105	>sp|O14950|ML12B_HUMAN Myosin regulatory light chain 12B OS=Homo sapiens OX=9606 GN=MYL12B PE=1 SV=2;>sp|P19105|ML12A_HUMAN Myosin regulatory light chain 12A OS=Homo sapiens OX=9606 GN=MYL12A PE=1 SV=2	MYL12B;MYL12A	Myosin regulatory light chain 12B;Myosin regulatory light chain 12A	731.065	951.512	535.553	1155.72	660.326	1006.88	581.166	915.179	964.249	695.776	1126.77	923.017	963.898	769.222	717.454	1011.71	924.347	556.092	688.775	417.549	107.476	551.079	250.521	742.382	595.666	566.881	781.733	751.683	919.572	508.817	635.727	815.952	931.018	805.448	757.197	755.306
EAFNMIDQNR	O14950;P19105	>sp|O14950|ML12B_HUMAN Myosin regulatory light chain 12B OS=Homo sapiens OX=9606 GN=MYL12B PE=1 SV=2;>sp|P19105|ML12A_HUMAN Myosin regulatory light chain 12A OS=Homo sapiens OX=9606 GN=MYL12A PE=1 SV=2	MYL12B;MYL12A	Myosin regulatory light chain 12B;Myosin regulatory light chain 12A	2032.43	2580.68	1524.83	3271.25	1783.77	2685.79	1604.12	2323.34	2650.87	1823.05	3145.54	2622.55	2753.65	2288.99	1852.03	2704.32	2400.53	1723.92	2053.01	948.359	367.183	1676.74	602.222	2231.65	1971.42	1652.56	2309.12	2209.14	2726.45	1587.73	1978.94	2704.12	2734.13	2614.24	2312.1	2281.48
DGFIDKEDLHDMLASLGK	O14950;P19105	>sp|O14950|ML12B_HUMAN Myosin regulatory light chain 12B OS=Homo sapiens OX=9606 GN=MYL12B PE=1 SV=2;>sp|P19105|ML12A_HUMAN Myosin regulatory light chain 12A OS=Homo sapiens OX=9606 GN=MYL12A PE=1 SV=2	MYL12B;MYL12A	Myosin regulatory light chain 12B;Myosin regulatory light chain 12A	71.9382	87.8907	124.006	178.597	97.1201	162.276	100.279	127.658	156.786	55.1654	218.704	152.888	147.109	134.412	99.7484	176.433	223.551	76.3109	137.961	48.597	11.4169	87.344	42.7969	89.9268	7.45055	83.1698	82.2284	207.493	188.443	26.1919	55.4231	163.696	143.481	209.82	175.379	124.409
ATSNVFAMFDQSQIQEFK	O14950;P19105	>sp|O14950|ML12B_HUMAN Myosin regulatory light chain 12B OS=Homo sapiens OX=9606 GN=MYL12B PE=1 SV=2;>sp|P19105|ML12A_HUMAN Myosin regulatory light chain 12A OS=Homo sapiens OX=9606 GN=MYL12A PE=1 SV=2	MYL12B;MYL12A	Myosin regulatory light chain 12B;Myosin regulatory light chain 12A	7.40593	2.94174		11.5073		16.3983			8.91307		8.43189	9.11938	7.92653	5.21658		5.80431						13.3605			10.3326			6.73482	9.77789			20.2951	10.9638		4.32825	8.62094
ESDAMFAAER	O14964	>sp|O14964|HGS_HUMAN Hepatocyte growth factor-regulated tyrosine kinase substrate OS=Homo sapiens OX=9606 GN=HGS PE=1 SV=1	HGS	Hepatocyte growth factor-regulated tyrosine kinase substrate	343.004	484.309	231.234	494.317	306.844	468.477	335.081	481.628	426.356	435.574	471.2	431.184	440.736	380.93	417.554	478.86	359.128	409.309	371.809	239.322	83.9552	273.341	184.253	407.36	379.844	378.712	393.959	317.594	291.539	342.067	358.105	338.738	483.758	469.807	393.325	386.307
VC[Carbamidomethyl (C)]EPC[Carbamidomethyl (C)]YEQLNR	O14964	>sp|O14964|HGS_HUMAN Hepatocyte growth factor-regulated tyrosine kinase substrate OS=Homo sapiens OX=9606 GN=HGS PE=1 SV=1	HGS	Hepatocyte growth factor-regulated tyrosine kinase substrate	402.661	433.897	173.083	324.879	255.138	329.833	222.295	364.217	346.398	338.382	282.602	278.966	308.958	316.25	330.59	297.973	537.881	225.58	384.442	318.342	259.141	217.376	143.021	323.601	231.942	426.091	309.964	250.254	210.096	270.757	254.09	234.442	387.64	307.393	283.716	283.607
VVQDTYQIMK	O14964	>sp|O14964|HGS_HUMAN Hepatocyte growth factor-regulated tyrosine kinase substrate OS=Homo sapiens OX=9606 GN=HGS PE=1 SV=1	HGS	Hepatocyte growth factor-regulated tyrosine kinase substrate	126.941	201.257	155.478	208.957	132.617	221.276	160.79	240.205	174.096	159.152	212.576	243.545	190.403	185.144	188.602	159.631	156.144	115.167	163.919	118.763	85.1767	138.177	91.4427	169.61	226.655	161.828	165.105	150.301	144.022	150.542	109.143	127.893	227.261	196.055	156.678	137.33
NC[Carbamidomethyl (C)]GQTVHDEVANK	O14964	>sp|O14964|HGS_HUMAN Hepatocyte growth factor-regulated tyrosine kinase substrate OS=Homo sapiens OX=9606 GN=HGS PE=1 SV=1	HGS	Hepatocyte growth factor-regulated tyrosine kinase substrate	60.5174	105.958	55.3532	125.085	54.8442	108.039	62.9021	115.794	93.6917	89.6551	122.076	119.116	97.3489	81.9862	110.872	86.1757	50.5579	99.3967	67.981	62.7202	16.8648	60.6515	72.4627	103.154	89.2329	91.08	93.549	69.5669	96.4378	88.7084	88.3368	91.1886	153.929	139.24	89.8375	91.398
AC[Carbamidomethyl (C)]GQIFC[Carbamidomethyl (C)]GK	O14964	>sp|O14964|HGS_HUMAN Hepatocyte growth factor-regulated tyrosine kinase substrate OS=Homo sapiens OX=9606 GN=HGS PE=1 SV=1	HGS	Hepatocyte growth factor-regulated tyrosine kinase substrate	137.07	472.406	323.646	522.224	347.433	631.233	369.374	538.166	561.865	516.639	560.362	550.939	401.978	443.09	511.612	473.464		455.83	193.694	155.94		165.094	326.834	446.705	394.844	172.027	509.781	283.155	290.253	398.083	367.156	382.803	660.904	611.601	522.694	422.113
VQFGVMTR	O14964	>sp|O14964|HGS_HUMAN Hepatocyte growth factor-regulated tyrosine kinase substrate OS=Homo sapiens OX=9606 GN=HGS PE=1 SV=1	HGS	Hepatocyte growth factor-regulated tyrosine kinase substrate	171.03	429.111	338.032	523.984	258.348	492.529	326.243	507.796	531.231	458.738	553.59	531.738	452.054	477.599	427.275	445.418		373.087	185.118	133.773		142.406	209.049	390.393	311.843	134.839	449.796	238.909	323.929	327.106	273.744	363.186	574.546	562.001	446.22	444.194
KQEYLEVQR	O14964	>sp|O14964|HGS_HUMAN Hepatocyte growth factor-regulated tyrosine kinase substrate OS=Homo sapiens OX=9606 GN=HGS PE=1 SV=1	HGS	Hepatocyte growth factor-regulated tyrosine kinase substrate	21.1654	26.9455	22.5783	24.8543		26.6322	11.1205	26.6853	20.0081	17.5539	30.2908	33.4045	24.5055	19.1428	21.7883	36.1293	24.3821	23.3297	23.6193			17.1861	16.1636	38.9923	16.4711	21.0205		24.4768	13.4753		25.5146	22.4342	39.9219	35.4783	23.6087	25.2225
APDWVDAEEC[Carbamidomethyl (C)]HR	O14964	>sp|O14964|HGS_HUMAN Hepatocyte growth factor-regulated tyrosine kinase substrate OS=Homo sapiens OX=9606 GN=HGS PE=1 SV=1	HGS	Hepatocyte growth factor-regulated tyrosine kinase substrate	82.3835	141.184	79.3316	110.395	73.5169	154.193	70.14	157.798	166.704	70.6159	159.439	147.297	121.185	99.1171	144.051	113.714	99.3762	79.4067	127.343	112.023	26.4255	55.2675	30.9585	98.9535	106.192	116.248	116.01	112.282	102.199	75.9479	53.6369	70.8983	131.101	148.59	106.017	110.814
ALQNAVTTFVNR	O14964	>sp|O14964|HGS_HUMAN Hepatocyte growth factor-regulated tyrosine kinase substrate OS=Homo sapiens OX=9606 GN=HGS PE=1 SV=1	HGS	Hepatocyte growth factor-regulated tyrosine kinase substrate	5.81611	94.3531	42.7834	90.1755	37.6396	50.7154	65.135	85.0275	72.741	50.4611	110.8	82.1635	102.635	77.91	98.8348	98.6507		49.1931	34.6029			33.4782	39.2611	144.346	33.9655		43.0214	30.1059	66.9174	31.7386	72.3586	94.9281	105.312	183.054	127.672	124.09
VLVVGDAAVGK	O14966	>sp|O14966|RAB7L_HUMAN Ras-related protein Rab-7L1 OS=Homo sapiens OX=9606 GN=RAB29 PE=1 SV=1	RAB29	Ras-related protein Rab-7L1	104.754			100.102		54.0767	65.5421	89.0287	64.893	56.5329	102.748	96.361	83.1169	91.072	62.0923	48.0945		65.1071	60.3003			83.6789		49.7786	23.1158		33.8482				49.2347	37.261	67.9797	100.549	93.6934	95.1106
C[Carbamidomethyl (C)]DLSPWAVSR	O14966	>sp|O14966|RAB7L_HUMAN Ras-related protein Rab-7L1 OS=Homo sapiens OX=9606 GN=RAB29 PE=1 SV=1	RAB29	Ras-related protein Rab-7L1	51.1857	62.5927		89.6563		29.7896	66.8012	83.3193	85.1772	41.1721	71.5846	84.1966	82.145	70.3562	71.2233	50.8318		48.7959	46.5803					38.4633	44.5146						48.0826	35.7382	111.642	76.6278	67.999	79.1957
VLQWSDYEIVR	O14966	>sp|O14966|RAB7L_HUMAN Ras-related protein Rab-7L1 OS=Homo sapiens OX=9606 GN=RAB29 PE=1 SV=1	RAB29	Ras-related protein Rab-7L1	39.7648	32.4641	71.8653	40.9906		39.8289				18.2354		27.3862		13.9542	31.6664	25.1423			49.4369			22.8565		20.2264	36.4402		28.1325				26.3005	14.317	23.1709	15.9417		17.3364
GVLEQEEKEEK	O14967	>sp|O14967|CLGN_HUMAN Calmegin OS=Homo sapiens OX=9606 GN=CLGN PE=1 SV=1	CLGN	Calmegin	13.2606	22.3712		4.82319	8.10068	4.70501	11.3303	10.9592	15.0782	8.67322	23.5316	10.5689	12.7304	9.65165	10.0438	8.78325		18.7612					3.52685	13.9128					6.42593	7.13138			12.1242	31.4229	8.97243
IGC[Carbamidomethyl (C)]GEWKPPMIDNPK	O14967	>sp|O14967|CLGN_HUMAN Calmegin OS=Homo sapiens OX=9606 GN=CLGN PE=1 SV=1	CLGN	Calmegin	18.3122	17.8983		16.9494		34.7885		19.3765		6.10639	20.1615	18.1314	7.48874		13.5325	15.1761		9.76171						21.7632					22.82				28.5944		5.60034
TSYIIMFGPDK	O14967	>sp|O14967|CLGN_HUMAN Calmegin OS=Homo sapiens OX=9606 GN=CLGN PE=1 SV=1	CLGN	Calmegin	17.0698	24.7215		20.456				16.9862	15.4044			22.7371			34.8943	20.7543								16.4486					18.6341	8.69568			20.7775
IMIANANKPGVLK	O14967	>sp|O14967|CLGN_HUMAN Calmegin OS=Homo sapiens OX=9606 GN=CLGN PE=1 SV=1	CLGN	Calmegin	3.46635	2.47849		7.87909		7.70216	3.77135	9.32312	9.65784		4.56049	16.7311	2.90581	14.1404		8.9471		6.70004						7.44185					7.22258	3.05178			16.9276	5.70325	4.36141
LFTC[Carbamidomethyl (C)]PTLETTNFK	O14972	>sp|O14972|VP26C_HUMAN Vacuolar protein sorting-associated protein 26C OS=Homo sapiens OX=9606 GN=VPS26C PE=1 SV=1	VPS26C	Vacuolar protein sorting-associated protein 26C	42.1789	60.521	35.0106	53.4908	33.0954	33.789	34.1069	39.2689	39.0124	31.0962	58.1554	44.425	42.5556	43.1033	53.3607	31.4478	27.2801	38.7762	54.5437	41.6736	6.92081	29.9998	22.9625	36.8	37.8224	39.1783	44.9871	34.5125	47.7464	45.674	14.5736	25.0741	58.5958	54.6374	56.9968	35.9561
VETC[Carbamidomethyl (C)]GC[Carbamidomethyl (C)]AEGYAR	O14972	>sp|O14972|VP26C_HUMAN Vacuolar protein sorting-associated protein 26C OS=Homo sapiens OX=9606 GN=VPS26C PE=1 SV=1	VPS26C	Vacuolar protein sorting-associated protein 26C	29.2257	48.8172	8.72194	42.3498	25.704	43.1818	18.6993	28.2135	38.5213	29.5783	60.3808	30.3696	43.8515	31.1326	66.8326	41.7994	28.7006	27.1383	43.5721	35.6448	6.36178	26.4906	15.072	44.797	31.549	54.2673	29.9498	38.0913	37.9846	25.9542	28.9598	27.3164	49.5627	55.6272	37.5408	32.9808
SVELQLVR	O14972	>sp|O14972|VP26C_HUMAN Vacuolar protein sorting-associated protein 26C OS=Homo sapiens OX=9606 GN=VPS26C PE=1 SV=1	VPS26C	Vacuolar protein sorting-associated protein 26C	105.319	184.156	73.5314	196.548	105.192	139.182	108.99	156.276	153.214	123.668	173.932	146.241	146.045	142.383	194.101	125.101	43.2972	125.33	152.968	82.6037		104.152	111.838	107.164	115.496	161.007	126.543	121.676	91.6807	110.044	101.569	120.332	164.825	205.524	140.193	159.465
PIQIINSTIEMVKPGKFPSGK	O14972	>sp|O14972|VP26C_HUMAN Vacuolar protein sorting-associated protein 26C OS=Homo sapiens OX=9606 GN=VPS26C PE=1 SV=1	VPS26C	Vacuolar protein sorting-associated protein 26C	11.6655		45.2441			5.41282			19.4998				13.4713						7.48006		12.2789
QGVDIEAAR	O14974	>sp|O14974|MYPT1_HUMAN Protein phosphatase 1 regulatory subunit 12A OS=Homo sapiens OX=9606 GN=PPP1R12A PE=1 SV=1	PPP1R12A	Protein phosphatase 1 regulatory subunit 12A	288.361	395.745	141.33	334.738	228.081	354.535	239.979	339.651	320.889	305.317	403.53	345.563	293.26	315.067	260.817	314.624	611.386	280.966	377.552	319.837		290.151	324.931	346.885	253.658	507.66	295.333	311.092	315.02	238.808	325.717	267.144	414.916	401.476	370.144	339.304
SGGTALHVAAAK	O14974	>sp|O14974|MYPT1_HUMAN Protein phosphatase 1 regulatory subunit 12A OS=Homo sapiens OX=9606 GN=PPP1R12A PE=1 SV=1	PPP1R12A	Protein phosphatase 1 regulatory subunit 12A	107.768	278.369	106.013	263.929	210.485	334.705	167.482	298.703	333.808	229.803	343.722	328.758	263.472	220.115	226.135	277.538	13.0576	218.217	107.61	57.4642		94.0648	126.718	233.81	175.779	81.3159	219.434	148.004	232.006	195.264	241.226	152.915	345.365	282.111	285.378	191.645
ETQTDSISR	O14974	>sp|O14974|MYPT1_HUMAN Protein phosphatase 1 regulatory subunit 12A OS=Homo sapiens OX=9606 GN=PPP1R12A PE=1 SV=1	PPP1R12A	Protein phosphatase 1 regulatory subunit 12A	81.3134	151.953	23.9611	192.126	111.61	180.45	214.634	177.369	232.063	128.953	332.271	253.785	267.536	252.455	223.392	167.294	72.2278	177.725	128.935	29.2259		85.5619	124.451	273.21	54.8314	52.5718	106.163	73.1657	126.302	99.9531	174.812	64.551	164.339	384.679	312.861	300.281
WIGSETDLEPPVVK	O14974	>sp|O14974|MYPT1_HUMAN Protein phosphatase 1 regulatory subunit 12A OS=Homo sapiens OX=9606 GN=PPP1R12A PE=1 SV=1	PPP1R12A	Protein phosphatase 1 regulatory subunit 12A	49.4831	75.7822	29.6322	58.3917	44.1099	69.4021	29.7605	76.7699	77.1752	36.4925	103.121	78.5044	75.3729	69.2674	40.3706	73.9119	45.5977	41.4834	60.471	16.683		42.0049	23.1802	52.2281	31.5318	32.9332	50.89	42.2509	44.0926	38.8735	33.6042	40.604	97.1076	92.1825	78.3729	81.9437
ILVDNLC[Carbamidomethyl (C)]DMEMVNK	O14974	>sp|O14974|MYPT1_HUMAN Protein phosphatase 1 regulatory subunit 12A OS=Homo sapiens OX=9606 GN=PPP1R12A PE=1 SV=1	PPP1R12A	Protein phosphatase 1 regulatory subunit 12A	22.251	62.4201	22.0624	58.6394	23.0304	26.1254	38.9275	40.9703	36.6807	43.6621	59.4249	40.632	35.7255	41.6425	38.5392	44.628	18.7087	24.2402	37.4104	16.2799		32.9661	13.3734	37.8733	34.7965	20.699	40.0642	30.41	37.129	18.866	35.6754	41.1949	63.3299	63.0065	47.2821	32.2247
LYEQILAENEK	O14974	>sp|O14974|MYPT1_HUMAN Protein phosphatase 1 regulatory subunit 12A OS=Homo sapiens OX=9606 GN=PPP1R12A PE=1 SV=1	PPP1R12A	Protein phosphatase 1 regulatory subunit 12A	28.2255	68.4567		62.058	31.1287	47.0138	31.0631	65.1675	55.2178	186.582	74.1116	68.8651	74.6599	91.5044	204.866	86.8592	42.6249	55.1701	64.5473	64.5528		44.6317	41.6366	71.6724	40.5397	39.0325	180.12	44.9402	61.2797	49.0552	38.6934	59.8297	77.7977	120.73	143.504	105.393
SYLTPVRDEESESQR	O14974	>sp|O14974|MYPT1_HUMAN Protein phosphatase 1 regulatory subunit 12A OS=Homo sapiens OX=9606 GN=PPP1R12A PE=1 SV=1	PPP1R12A	Protein phosphatase 1 regulatory subunit 12A	23.6546	73.145	14.5425	76.5509	36.9748	79.5016	44.1167	81.0191	88.1209	54.8651	104.252	109.653	84.3376	133.284	82.1373	81.2979	13.5297	52.7831	33.1898			10.8429	41.004	96.8984	21.3126	25.2445	41.1165	27.5835	33.6306	18.9279	34.0064	21.4794	101.89	136.407	115.65	109.316
STQGVTLTDLQEAEK	O14974	>sp|O14974|MYPT1_HUMAN Protein phosphatase 1 regulatory subunit 12A OS=Homo sapiens OX=9606 GN=PPP1R12A PE=1 SV=1	PPP1R12A	Protein phosphatase 1 regulatory subunit 12A	12.6631	39.3664	18.0102	69.4594	28.9731	46.3058	40.5696	62.7131	59.1029	37.1432	78.4373	57.1577	71.4178	77.6514	67.8	53.9647	36.592	42.7648	53.4215			18.6264	27.8726	72.5491	27.9835	12.5657	41.6417	25.3859	28.3559	25.8363	33.752	35.9077	61.107	125.021	73.296	69.4103
LEKDDSTDFKK	O14974	>sp|O14974|MYPT1_HUMAN Protein phosphatase 1 regulatory subunit 12A OS=Homo sapiens OX=9606 GN=PPP1R12A PE=1 SV=1	PPP1R12A	Protein phosphatase 1 regulatory subunit 12A	14.2732	27.5656	12.9147	41.7708	18.7758	28.1023	24.0705	36.1514	53.7283	25.2905	55.0459	36.4552	42.7816	59.3186	47.5043	29.656	20.8555	37.9829	31.4126			16.4702	19.4799	46.0443	17.6246	8.62501	35.0314	22.6774	30.0731	14.3675	25.0576	22.4508	49.6722	69.2648	55.4331	42.1821
KESETSREDEYK	O14974	>sp|O14974|MYPT1_HUMAN Protein phosphatase 1 regulatory subunit 12A OS=Homo sapiens OX=9606 GN=PPP1R12A PE=1 SV=1	PPP1R12A	Protein phosphatase 1 regulatory subunit 12A	13.172	19.0835	13.8645	28.4282	12.6118	33.4394	28.2113	31.04	30.2845	17.5847	50.4811	28.567	23.5507	19.4806	37.4388	31.1923	25.699	32.5971	24.1906	7.30023		10.9064	9.59863	34.8772	10.5151	12.2344	26.969	11.9319	21.2094		15.8379	15.2604	34.4714	42.8016	26.7736	32.0968
ITTGSSSAGTQSSTSNR	O14974	>sp|O14974|MYPT1_HUMAN Protein phosphatase 1 regulatory subunit 12A OS=Homo sapiens OX=9606 GN=PPP1R12A PE=1 SV=1	PPP1R12A	Protein phosphatase 1 regulatory subunit 12A	4.90796	26.7763	2.78096	17.4027	16.2832	10.4886	23.4376	29.7058	21.679	11.0219	37.969	41.2687	36.5348	34.8359	38.9729	27.1594	8.36994	12.077	12.4215			9.68039	18.9515	22.3683	3.25835	3.91383	8.64152	4.86188	16.2418	13.3573	12.7925	7.07852	23.136	59.0586	43.8095	53.1025
YETSSTSAGDR	O14974	>sp|O14974|MYPT1_HUMAN Protein phosphatase 1 regulatory subunit 12A OS=Homo sapiens OX=9606 GN=PPP1R12A PE=1 SV=1	PPP1R12A	Protein phosphatase 1 regulatory subunit 12A	11.4071	33.2633		39.4447	16.2245	31.9064	32.2814	28.9198	48.3798	18.3739	64.8926	43.4011	51.8127	46.78	38.7612	32.0617	14.2508	35.1988	20.8873			26.1664	16.2496	46.0062	10.5093	22.2044	28.7037	16.7615	34.1377	27.7577	24.1687	14.0956	35.0587	51.5774	47.345	47.9975
TYDETYQR	O14974	>sp|O14974|MYPT1_HUMAN Protein phosphatase 1 regulatory subunit 12A OS=Homo sapiens OX=9606 GN=PPP1R12A PE=1 SV=1	PPP1R12A	Protein phosphatase 1 regulatory subunit 12A	106.287	117.461		205.186	135.024	161.57	155.28	198.938	220.123	155.663	222.737	162.24	208.04	241.718	194.934	165.023	66.0998	163.331	105.366	42.4038		121.063	80.0127	204.132	52.1201		110.629		93.3597	62.7335	141.998	64.8708	120.225	277.52	276.102	245.698
NKETLIIEPEK	O14974	>sp|O14974|MYPT1_HUMAN Protein phosphatase 1 regulatory subunit 12A OS=Homo sapiens OX=9606 GN=PPP1R12A PE=1 SV=1	PPP1R12A	Protein phosphatase 1 regulatory subunit 12A	10.5	27.9955		18.6463		25.6322	17.6655	30.4565	25.9936	8.82967	32.6242	19.6433	36.708	42.6409	19.1348	15.6701	14.6663	19.4183	16.9294			7.76734	10.0824	36.104			11.6058		9.31414	5.88736	15.424		22.0417	79.6896	67.4851	59.7906
NSSVNEGSTYHK	O14974	>sp|O14974|MYPT1_HUMAN Protein phosphatase 1 regulatory subunit 12A OS=Homo sapiens OX=9606 GN=PPP1R12A PE=1 SV=1	PPP1R12A	Protein phosphatase 1 regulatory subunit 12A	2.54309	15.6148	14.262	23.6776	25.3442	15.8144	25.527	21.4443	22.7653	18.8325	42.7512	9.64355	16.1988	13.9872	10.126	14.4407	9.74013	37.6759	4.84673			8.34854	4.88669	34.3068			11.4125	4.60788	8.84722	12.7567	13.0129	5.75308	10.3538	37.0983	39.1255	23.5821
YETSSTSAGDRYDSLLGR	O14974	>sp|O14974|MYPT1_HUMAN Protein phosphatase 1 regulatory subunit 12A OS=Homo sapiens OX=9606 GN=PPP1R12A PE=1 SV=1	PPP1R12A	Protein phosphatase 1 regulatory subunit 12A	3.95295	5.88265		7.90661	9.39925	12.4528		7.9776	12.3465		10.8266	5.60768	7.58332	16.5995	3.95051		8.96784	5.23008	13.438			10.8394		6.67661	8.09954		3.59993	16.2793	18.2695				30.4819	41.5156	11.5217	15.5744
ISEMEEELK	O14974	>sp|O14974|MYPT1_HUMAN Protein phosphatase 1 regulatory subunit 12A OS=Homo sapiens OX=9606 GN=PPP1R12A PE=1 SV=1	PPP1R12A	Protein phosphatase 1 regulatory subunit 12A	108.156	194.989	151.076		463.711		459.951	187.013			269.753	620.581	659.81	259.537	629.363	280.368	194.054	199.388	226.771			224.515	506.017	648.892			375.687	288.904	268.779			242.134	304.459	746.444		545.783
QWLNSGHINDVR	O14974	>sp|O14974|MYPT1_HUMAN Protein phosphatase 1 regulatory subunit 12A OS=Homo sapiens OX=9606 GN=PPP1R12A PE=1 SV=1	PPP1R12A	Protein phosphatase 1 regulatory subunit 12A	40.7781	47.6629		66.7443		58.279	20.1074	33.8542	48.0566	37.4853	37.2278	39.4085	25.244	27.3188	23.7265	45.3734								37.0015		84.0979			39.7141		15.2832	37.5728	42.82	32.6094	22.7989	14.9816
AQLHDTNMELTDLK	O14974	>sp|O14974|MYPT1_HUMAN Protein phosphatase 1 regulatory subunit 12A OS=Homo sapiens OX=9606 GN=PPP1R12A PE=1 SV=1	PPP1R12A	Protein phosphatase 1 regulatory subunit 12A	39.2598	67.7773	40.9102	104.014	39.717	60.9898	49.6241	71.7883	107.361	46.4022	163.885	104.287	131.636	141.068	66.7852	86.9926	52.4164	78.4667	96.628			50.9684	36.0445	121.218	40.7445	31.4993	81.4406	71.3828	85.0718	36.2979	67.6673	82.161	113.132	223.416	152.169	164.609
RISEMEEELK	O14974	>sp|O14974|MYPT1_HUMAN Protein phosphatase 1 regulatory subunit 12A OS=Homo sapiens OX=9606 GN=PPP1R12A PE=1 SV=1	PPP1R12A	Protein phosphatase 1 regulatory subunit 12A	6.98877	25.897		15.9809		9.71032			12.0532		21.2042	12.6071	23.369	13.9057			22.3159	4.88101				6.8621		24.3732	5.74863				19.8968				16.5548	37.1994	30.7948	17.1686
GEVGLLVC[Carbamidomethyl (C)]K	O14975	>sp|O14975|S27A2_HUMAN Very long-chain acyl-CoA synthetase OS=Homo sapiens OX=9606 GN=SLC27A2 PE=1 SV=2	SLC27A2	Very long-chain acyl-CoA synthetase	801.499	1011.33	458.535	933.183	598.124	715.356	634.65	860.619	824.7	965.373	1061.76	863.253	814.725	790.764	1084.07	804.723	689.31	671.136	725.996	814.658	138.684	587.065	667.465	896.692	692.563	863.707	790.883	578.104	738.962	773.573	678.423	688.282	1070.14	1092.02	900.882	784.874
DALYFLDDTAK	O14975	>sp|O14975|S27A2_HUMAN Very long-chain acyl-CoA synthetase OS=Homo sapiens OX=9606 GN=SLC27A2 PE=1 SV=2	SLC27A2	Very long-chain acyl-CoA synthetase	516.364	679.604	293.203	719.27	446.544	428.208	419.366	747.022	601.897	559.228	680.377	615.694	627.642	655.258	756.335	649.637	462.151	456.876	538.302	216.791	49.9706	446.383	158.385	717.434	436.687	438.953	605.849	508.945	549.98	457.065	475.802	505.231	849.36	852.251	627.736	656.76
DETLTYAQVDR	O14975	>sp|O14975|S27A2_HUMAN Very long-chain acyl-CoA synthetase OS=Homo sapiens OX=9606 GN=SLC27A2 PE=1 SV=2	SLC27A2	Very long-chain acyl-CoA synthetase	574.138	663.785	397.529	635.735	381.543	463.309	318.267	599.286	520.96	573.8	564.56	511.23	478.371	440.95	586.955	520.883	533.29	412.676	458.27	419.02	108.86	390.561	294.642	534.114	456.91	560.344	445.756	418.339	461.67	468.677	370.612	418.881	576.66	606.18	433.284	386.405
IITYDLIK	O14975	>sp|O14975|S27A2_HUMAN Very long-chain acyl-CoA synthetase OS=Homo sapiens OX=9606 GN=SLC27A2 PE=1 SV=2	SLC27A2	Very long-chain acyl-CoA synthetase	512.697	636.75	316.896	600.388	355.654	494.781	330.892	586.227	504.623	518.724	608.475	502.052	436.188	454.685	540.284	553.099	318.726	415.213	499.018	424.24	116.658	428.234	237.621	493.017	526.79	537.344	502.981	382.637	423.423	329.02	325.589	354.452	670.86	560.462	463.152	440.936
DDVSIYYVSR	O14975	>sp|O14975|S27A2_HUMAN Very long-chain acyl-CoA synthetase OS=Homo sapiens OX=9606 GN=SLC27A2 PE=1 SV=2	SLC27A2	Very long-chain acyl-CoA synthetase	192.939	165.179	211.155	202.189	115.417	131.098	105.639	175.712	178.928	148.612	233.796	166.229	161.74	124.954	158.136	158.376	261.613	112.136	176.619	193.488	103.409	144.306	60.9032	137.958	143.466	186.986	150.877	142.018	113.199	112.623	94.2896	126.603	205.701	190.568	121.009	187.151
FSASQFWDDC[Carbamidomethyl (C)]R	O14975	>sp|O14975|S27A2_HUMAN Very long-chain acyl-CoA synthetase OS=Homo sapiens OX=9606 GN=SLC27A2 PE=1 SV=2	SLC27A2	Very long-chain acyl-CoA synthetase	61.8163	77.5021	69.5491	71.1785	36.1907	72.1126	33.4041	71.8441	74.2071	71.9454	106.795	79.7331	76.8747	65.847	85.7313	83.2786	37.3856	54.8417	60.7212	47.8439	10.4474	51.3716	15.8174	83.3857	71.1431	84.3755	57.7367	46.6533	69.5951	45.0907	31.0905	43.4765	103.014	86.4963	55.8721	66.851
IQDTIEITGTFK	O14975	>sp|O14975|S27A2_HUMAN Very long-chain acyl-CoA synthetase OS=Homo sapiens OX=9606 GN=SLC27A2 PE=1 SV=2	SLC27A2	Very long-chain acyl-CoA synthetase	201.601	301.581	169.469	357.528	179.134	290.945	172.631	330.193	311.891	223.286	360.237	277.923	289.289	257.013	372.788	351.939	199.679	203.203	238.922	119.07		197.048	146.95	325.266	210.033	202.655	301.86	217.293	250.012	177.935	186.787	222.925	451.301	406.097	304.378	307.761
LGC[Carbamidomethyl (C)]AMAC[Carbamidomethyl (C)]LNYNIR	O14975	>sp|O14975|S27A2_HUMAN Very long-chain acyl-CoA synthetase OS=Homo sapiens OX=9606 GN=SLC27A2 PE=1 SV=2	SLC27A2	Very long-chain acyl-CoA synthetase	89.4943	293.754	177.807	328.693	174.076	243.499	166.891	301.57	274.95	208.846	313.209	302.526	257.11	268.836	365.183	272.073	46.8634	160.032	112.485	42.1361		142.743	112.683	306.341	195.249	93.6278	242.696	136.961	273.869	210.358	202.953	235.954	392.483	377.17	294.707	260.478
DETLTYAQVDRR	O14975	>sp|O14975|S27A2_HUMAN Very long-chain acyl-CoA synthetase OS=Homo sapiens OX=9606 GN=SLC27A2 PE=1 SV=2	SLC27A2	Very long-chain acyl-CoA synthetase	167.362	228.718	172.543	223.186	102.48	144.422	114.539	175.235	212.014	174.31	219.801	169.493	205.828	179.681	210.021	181.499	162.328	143.095	229.144	150.241		160.109	137.185	189.755	170.095	199.71	202.365	181.33	200.001	149.438	151.493	140.589	241.442	276.348	167.715	225.196
MKENHEFDGKK	O14975	>sp|O14975|S27A2_HUMAN Very long-chain acyl-CoA synthetase OS=Homo sapiens OX=9606 GN=SLC27A2 PE=1 SV=2	SLC27A2	Very long-chain acyl-CoA synthetase	40.0537	56.2715	74.0407	56.0316	30.2987	37.6825	44.9564	70.7093	83.0872	49.1975	75.9315	46.4548	66.4292	41.8507	95.0184	52.2582	24.8867	22.1182	47.4386	10.9298		47.3127	29.8126	61.8989	27.4846	30.9569	53.3126	51.374	75.8023	18.3602	24.3392	42.9457	64.9395	63.5073	116.394	58.7759
YLC[Carbamidomethyl (C)]NSPQKPNDRDHK	O14975	>sp|O14975|S27A2_HUMAN Very long-chain acyl-CoA synthetase OS=Homo sapiens OX=9606 GN=SLC27A2 PE=1 SV=2	SLC27A2	Very long-chain acyl-CoA synthetase	52.2398	44.8536	36.625	51.122	12.3625	67.1973	32.1327	62.0501	83.8252	16.2927	65.9954	64.9005	42.0409	37.9741	40.4666	19.3798	28.8202	60.3137	31.0004	9.89905		58.4344	28.882	29.3909	23.1841	28.9476	24.1081	68.9574	64.4667	12.7754	17.691	28.2583	79.4956	71.7731	23.1015	38.8545
AAMITHQR	O14975	>sp|O14975|S27A2_HUMAN Very long-chain acyl-CoA synthetase OS=Homo sapiens OX=9606 GN=SLC27A2 PE=1 SV=2	SLC27A2	Very long-chain acyl-CoA synthetase	101.122	284.002	285.218	283.571	352.602	397.954	298.854	289.536	438.046	586.878	541.495	405.837	291.242	143.173	281.076	275.469		356.782	89.5465	90.4151		104.836	16.9849	328.458	243.097	199.013	332.596	112.711	275.597	350.718	266.787	99.7435	223.245	189.263	184.974	95.1004
YLC[Carbamidomethyl (C)]NSPQKPNDR	O14975	>sp|O14975|S27A2_HUMAN Very long-chain acyl-CoA synthetase OS=Homo sapiens OX=9606 GN=SLC27A2 PE=1 SV=2	SLC27A2	Very long-chain acyl-CoA synthetase	206.225	269.417	372.713	250.709	153.538	301.539	167.969	291.205	287.265	279.121	263.102	271.344	182.066	175.254	277.748	225.388	110.469	231.102	269.26	160.755		180.511	129.702	201.739	396.594	209.146	250.117	188.288	233.39	205.809	122.025	143.123	335.302	192.081	204.38	173.979
ITQLTPFNGYAGAK	O14975	>sp|O14975|S27A2_HUMAN Very long-chain acyl-CoA synthetase OS=Homo sapiens OX=9606 GN=SLC27A2 PE=1 SV=2	SLC27A2	Very long-chain acyl-CoA synthetase	106.777	210.306	108.226	236.83	111.827	174.828	133.767	270.389	155.475	186.97	219.877	237.371	183.125	204.044	239.087	219.327		148.587	85.0036	59.4309		98.9443	110.939	241.661	152.346	103.087	236.567	124.116	206.141	157.188	132.634	167.272	355.287	297.747	202.375	244.096
KDDVSIYYVSR	O14975	>sp|O14975|S27A2_HUMAN Very long-chain acyl-CoA synthetase OS=Homo sapiens OX=9606 GN=SLC27A2 PE=1 SV=2	SLC27A2	Very long-chain acyl-CoA synthetase	79.8663	35.027	35.4779	44.0669	27.1907	32.5704		50.8809	54.6782	38.2893	53.8187	40.7466	43.4853	33.2	58.0396	46.725	33.9308	34.2904	50.8666	51.4518		36.8864	16.2176	57.5806		55.9603	34.3871	66.5902	37.0388	10.2065	19.5674	42.3291	30.9686	23.9509	41.5323	39.2617
MYVPMTEDIYNAISAK	O14975	>sp|O14975|S27A2_HUMAN Very long-chain acyl-CoA synthetase OS=Homo sapiens OX=9606 GN=SLC27A2 PE=1 SV=2	SLC27A2	Very long-chain acyl-CoA synthetase	102.954	356.711	278.341	329.316	114.038	236.635	143.28	359.928	286.771	80.0313	396.495	282.145	361.752	287.665	442.669	334.414	213.694	154.954	270.121	41.3574		178.753	54.938	395.661	106.018	157.487	193.669	268.898	239.034	131.831	217.033	293.109	574.14	662.471	393.669	378.039
SLLHC[Carbamidomethyl (C)]FQC[Carbamidomethyl (C)]C[Carbamidomethyl (C)]GAK	O14975	>sp|O14975|S27A2_HUMAN Very long-chain acyl-CoA synthetase OS=Homo sapiens OX=9606 GN=SLC27A2 PE=1 SV=2	SLC27A2	Very long-chain acyl-CoA synthetase	46.6799	206.128	106.636	173.235	101.492	143.854	53.7199	170.79	215.8	142.353	211.939	194.759	151.816	165.049	274.835	160.324	8.05675	96.5697	45.3607	16.5002		90.5864		177.21	102.056	46.1866	152.354	67.0786	170.885	93.3421	78.1923	137.089	279.862	265.626	211.654	177.109
MTLVEEGFNPAVIK	O14975	>sp|O14975|S27A2_HUMAN Very long-chain acyl-CoA synthetase OS=Homo sapiens OX=9606 GN=SLC27A2 PE=1 SV=2	SLC27A2	Very long-chain acyl-CoA synthetase	66.4805	68.8701	44.6852	80.3116	43.5871	38.7093	56.5628	76.4584	81.5166	75.1437	82.8769	84.5168	87.7055	71.7242	74.0178	53.7485	38.5566	48.7168	61.0664	18.591		59.8146	37.35	78.2468	51.6659	51.4489	100.336	78.504	77.2495	67.5907	54.8314	57.8463	117.79	106.425	81.1284	78.5181
KIITYDLIK	O14975	>sp|O14975|S27A2_HUMAN Very long-chain acyl-CoA synthetase OS=Homo sapiens OX=9606 GN=SLC27A2 PE=1 SV=2	SLC27A2	Very long-chain acyl-CoA synthetase	65.8883	130.693	134.58	190.94		106.733		178.17	181.906	109.582	167.71	108.985	130.76	108.371	145.999	75.7454		59.2366	95.2671			60.8833		87.3072	119.448	59.4224	75.5412	133.26	142.266			78.051	229.112	189.382	126.987	155.669
MKENHEFDGK	O14975	>sp|O14975|S27A2_HUMAN Very long-chain acyl-CoA synthetase OS=Homo sapiens OX=9606 GN=SLC27A2 PE=1 SV=2	SLC27A2	Very long-chain acyl-CoA synthetase	73.4299	50.0067	43.1721	69.7586	17.5946	84.569	21.2444	54.4432	79.4786	33.9698	82.2604	69.111	49.973	18.113	37.1836	24.5154	31.7015	39.0773	29.4719	15.4617		37.8438	9.36768	16.8415	35.7134		12.5897	44.6619	62.1176	10.2768	27.5001	18.7145	58.7644	23.343	38.2755	52.2336
FSASQFWDDC[Carbamidomethyl (C)]RK	O14975	>sp|O14975|S27A2_HUMAN Very long-chain acyl-CoA synthetase OS=Homo sapiens OX=9606 GN=SLC27A2 PE=1 SV=2	SLC27A2	Very long-chain acyl-CoA synthetase	39.5499	46.8142	53.7436	66.9861	16.2255	51.7307	30.0202	63.4066	66.933	48.1289	76.5735	70.5671	56.91	42.7911	72.086	37.631	8.25749	35.2109	20.8572	30.2475		40.2454	6.12233	57.7019	53.585	26.5866	29.8071	42.8912	50.3032	14.6614	8.97437	42.7992	58.3292	89.9193	61.4986	53.9279
KMTLVEEGFNPAVIK	O14975	>sp|O14975|S27A2_HUMAN Very long-chain acyl-CoA synthetase OS=Homo sapiens OX=9606 GN=SLC27A2 PE=1 SV=2	SLC27A2	Very long-chain acyl-CoA synthetase	48.6267	67.5663	42.0004	62.5984		25.6105		62.8159	69.7321		146.856	51.8177	62.7966	58.6736		11.1808	42.4402	26.3724	79.9015			28.4266		39.0611	33.3379			79.0161	65.8038			37.4891	115.143	112.62	53.6577	63.4462
GDLDISYITSR	O14976	>sp|O14976|GAK_HUMAN Cyclin-G-associated kinase OS=Homo sapiens OX=9606 GN=GAK PE=1 SV=2	GAK	Cyclin-G-associated kinase	98.8895	139.165	70.5021	133.61	76.4588	99.9616	53.6926	100.199	92.858	78.3219	119.993	107.075	85.3092	98.3197	94.5311	99.3127	78.9341	59.3037	114.571	64.5945	28.081	91.4977	53.2179	112.033	82.3841	114.16	88.8538	102.417	82.3137	62.5791	71.5706	58.0271	133.817	113.803	59.1646	125.848
VENLLLSNQGTIK	O14976	>sp|O14976|GAK_HUMAN Cyclin-G-associated kinase OS=Homo sapiens OX=9606 GN=GAK PE=1 SV=2	GAK	Cyclin-G-associated kinase	80.8631	141.292	61.7774	100.82	59.7953	56.8987	63.2221	91.1084	83.0137	31.2603	123.401	85.4179	94.4527	105.326	101.542	90.8355	80.7007	58.0659	91.5962	61.1423	20.1366	60.7122	36.555	87.9942	74.4614	98.277	74.9887	63.988	73.8536	54.7872	53.9663	79.6161	95.6943	105.192	84.167	77.5636
GQLVEFLK	O14976	>sp|O14976|GAK_HUMAN Cyclin-G-associated kinase OS=Homo sapiens OX=9606 GN=GAK PE=1 SV=2	GAK	Cyclin-G-associated kinase	46.3613	76.0442	47.1786	70.7043	41.0102	40.2433	37.2389	62.3553	74.2883	42.5008	71.9932	76.2713	73.0454	58.4726	80.3899	59.0794	47.8345	38.2835	60.5906	50.6277	10.5558	29.4853	29.1167	80.2137	29.0276	69.8182	45.9919	52.2819	44.1016	44.0072	41.8261	54.7247	68.4304	85.9514	67.9635	54.7008
VASTSQEYDK	O14976	>sp|O14976|GAK_HUMAN Cyclin-G-associated kinase OS=Homo sapiens OX=9606 GN=GAK PE=1 SV=2	GAK	Cyclin-G-associated kinase	90.5954	211.679	43.6455	96.2519	158.229	155.534	161.832	199.188	85.8199	182.162	253.306	223.302	183.501	126.79	167.837	117.361	48.735	110.416	68.792	87.4852		105.787	88.0411	192.303	72.5276	65.679	85.3442	112.261	129.972	129.109	133.766	112.032	218.249	166.351	162.813	140.283
AMLQVNPEER	O14976	>sp|O14976|GAK_HUMAN Cyclin-G-associated kinase OS=Homo sapiens OX=9606 GN=GAK PE=1 SV=2	GAK	Cyclin-G-associated kinase	94.0407	166.496	95.3131	152.565	82.7905	105.449	96.0229	174.028	152.305	88.0043	148.475	142.913	181.615	184.792	140.503	151.141	67.3344	115.567	127.22	84.8853		95.4692	69.575	171.833	75.0778	106.248	85.1787	86.3298	109.639	74.9686	128.093	110.88	190.987	257.762	209.013	168.968
GPLSC[Carbamidomethyl (C)]DTVLK	O14976	>sp|O14976|GAK_HUMAN Cyclin-G-associated kinase OS=Homo sapiens OX=9606 GN=GAK PE=1 SV=2	GAK	Cyclin-G-associated kinase	159.214	164.9	58.6989	149.994	85.6592	120.094	89.0804	138.199	134.024	64.928	132.098	142.074	109.101	109.146	120.725	107.793	168.113	94.8639	130.737	73.2684		109.8	80.9489	101.735	90.8399	133.115	75.8153	108.674	111.394	80.3303	67.9814	125.826	167.453	168.09	116.424	111.692
VSEC[Carbamidomethyl (C)]GWAAR	O14976	>sp|O14976|GAK_HUMAN Cyclin-G-associated kinase OS=Homo sapiens OX=9606 GN=GAK PE=1 SV=2	GAK	Cyclin-G-associated kinase	71.8183	123.242	56.5967	118.962	62.2143	95.3014	60.2766	97.691	107.142	98.9633	93.9376	123.832	77.3052	88.6383	123.563	96.201	18.8923	96.2274	59.98	59.0389		58.0008	53.0236	112.765	96.963	54.5212	96.2194	55.7119	71.5097	73.6287	58.2019	80.7789	124.219	117.073	94.8053	76.2763
SGC[Carbamidomethyl (C)]RPFC[Carbamidomethyl (C)]EVYVGDER	O14976	>sp|O14976|GAK_HUMAN Cyclin-G-associated kinase OS=Homo sapiens OX=9606 GN=GAK PE=1 SV=2	GAK	Cyclin-G-associated kinase	57.1555	43.9362	20.2453	44.3025	16.9042	29.188	25.3987	62.8335	69.8877	16.1645	58.8202	42.8233	68.5939	59.5866	85.0261	36.0456	44.8243	33.182	43.7986	20.1799		43.8824	24.091	73.6579	24.8762	39.4727	19.3071	67.1512	34.8348	14.881	27.7475	56.9286	58.8843	122.803	87.0147	75.1588
YDLDAC[Carbamidomethyl (C)]DIQEK	O14976	>sp|O14976|GAK_HUMAN Cyclin-G-associated kinase OS=Homo sapiens OX=9606 GN=GAK PE=1 SV=2	GAK	Cyclin-G-associated kinase	38.5596	47.9787	21.9062	61.5976	29.2406	39.1007	36.3498	43.55	50.0969	36.1018	50.2059	54.6404	40.2379	56.8034	46.4685	55.5655	40.0662	28.7351	46.066	12.369		30.4283	27.1214	52.1446	34.2662	16.4509	22.2441	34.3579	22.4634	18.6258	30.1225	27.6134	52.2956	49.0022	36.0592	42.3792
DQSDFVGQTVELGELR	O14976	>sp|O14976|GAK_HUMAN Cyclin-G-associated kinase OS=Homo sapiens OX=9606 GN=GAK PE=1 SV=2	GAK	Cyclin-G-associated kinase	27.3713	37.7165	20.3248	24.9867	18.5205	22.6693	11.0111	26.3072	38.9524	22.7888	51.3122	36.6689	51.8546	41.1642	26.9231	12.8024	35.0215	22.7442	37.2465	12.5119	32.6395	33.458		34.0816	27.0598	29.5015	15.1668	39.7337	29.4811	15.7518	7.99845	22.1863	52.4092	47.0013	25.5036	34.7589
LLSNEEEKNR	O14976	>sp|O14976|GAK_HUMAN Cyclin-G-associated kinase OS=Homo sapiens OX=9606 GN=GAK PE=1 SV=2	GAK	Cyclin-G-associated kinase	99.3315	81.3949	94.5607	117.58	69.7102	122.265	76.6189	86.4924	122.747	83.1958	96.4533	108.254	96.9991	81.792	82.9391	104.353	4.29395	78.5281	66.1499	73.2909		88.6228	39.5073	99.7896	69.0246	116.545	45.1895	87.4023	85.9725	66.6274	75.9934	84.8905	112.964	137.999	75.6959	91.5663
EEQQDILSK	O14976	>sp|O14976|GAK_HUMAN Cyclin-G-associated kinase OS=Homo sapiens OX=9606 GN=GAK PE=1 SV=2	GAK	Cyclin-G-associated kinase	56.6317	80.6601	34.4528	78.4147	67.3327	97.3146	63.0552	105.54	97.7431	73.1812	89.3915	95.3093	58.0285	87.8402	63.9224	87.64	56.9564	70.304	72.2334			58.5798	96.9614	83.7992	32.2189	25.141	60.8607	41.3701	45.1626	54.2413	73.9984	44.8734	114.068	94.8521	79.6275	83.8256
AIIQEVC[Carbamidomethyl (C)]FMK	O14976	>sp|O14976|GAK_HUMAN Cyclin-G-associated kinase OS=Homo sapiens OX=9606 GN=GAK PE=1 SV=2	GAK	Cyclin-G-associated kinase	24.393	34.7332	13.4007	24.8901	20.793	24.2386	27.3607	43.1143	26.612	17.7065	35.7322	33.0475	24.5525	32.015	48.7621	19.0436		21.1703	18.422	9.04708		19.3226	26.2337	54.3885	20.389	22.7016	26.7225	22.4902	24.4952	28.9303	24.7507	41.3818	35.887	60.0832	39.3359	39.3462
VIQSVANYAK	O14976	>sp|O14976|GAK_HUMAN Cyclin-G-associated kinase OS=Homo sapiens OX=9606 GN=GAK PE=1 SV=2	GAK	Cyclin-G-associated kinase	53.3737	146.474	77.2884	124.037	76.1456	77.8199	85.2083	136.826	91.3792	116.028	116.573	92.2432	146.272	117.49	148.013	94.5051		116.482	66.2362			73.459	112.794	124.128	70.48	29.7971	119.731	56.4647	71.8265	75.6799	99.0842	72.6563	117.917	151.806	125.472	120.216
DLKVENLLLSNQGTIK	O14976	>sp|O14976|GAK_HUMAN Cyclin-G-associated kinase OS=Homo sapiens OX=9606 GN=GAK PE=1 SV=2	GAK	Cyclin-G-associated kinase	13.752	21.7962	30.5997	44.4841		29.2918		30.6917	58.1637		36.0235	38.926	55.977	17.687	41.9948	44.9363	34.2661	8.4971	29.9957	13.7914		28.8804		32.3294	30.8798	23.2748	31.5657	57.5738	27.8469	9.80706	18.8564	21.585	52.5734	74.4439	28.5167	27.7935
AVVMTPVPLFSK	O14976	>sp|O14976|GAK_HUMAN Cyclin-G-associated kinase OS=Homo sapiens OX=9606 GN=GAK PE=1 SV=2	GAK	Cyclin-G-associated kinase	38.0299	151.156	142.766	250.528	102.914	282.935	90.3792	195.895	326.997	92.3084	125.367	340.041	254.973	237.766	161.861	166.551		190.677	46.6392	18.5477		65.388	84.9979	168.338	187.981	55.0782	144.938	91.265	170.535	122.929	84.7743	139.837	445.658	277.638	143.754	194.029
NVC[Carbamidomethyl (C)]VVHC[Carbamidomethyl (C)]MDGR	O14976	>sp|O14976|GAK_HUMAN Cyclin-G-associated kinase OS=Homo sapiens OX=9606 GN=GAK PE=1 SV=2	GAK	Cyclin-G-associated kinase	18.5486	12.6257	15.9839	11.9752	6.35831	10.881	9.97039	39.9889	14.6713	15.3066	17.6036	18.4096	30.6728	28.3333	14.6822	36.3197	18.7621	14.6994	25.5693	6.26633		28.7657	3.66018	9.21736	11.5641	15.8339	14.5596	17.8643	12.9484	26.6743	13.0752	6.12879	16.6979	19.0263	40.3312	9.74782
DFKIEDGK	O14976	>sp|O14976|GAK_HUMAN Cyclin-G-associated kinase OS=Homo sapiens OX=9606 GN=GAK PE=1 SV=2	GAK	Cyclin-G-associated kinase	47.7938	61.4067				58.3462	58.6182		74.2682		56.7481		50.5394		61.8132	56.61		41.7235	56.101	70.2264		60.5338		35.2603	45.7471	57.3943	54.7726		56.8914				65.829	54.1761		55.1713
EAPPWENSSMR	O14976	>sp|O14976|GAK_HUMAN Cyclin-G-associated kinase OS=Homo sapiens OX=9606 GN=GAK PE=1 SV=2	GAK	Cyclin-G-associated kinase	110.05	190.773	54.6872	209.086	83.3298	134.768	120.337	146.439	171.917	166.935	190.056	204.767	169.125	154.664	194.051	177.73	110.096	131.062	132.299	63.7171	40.7658	253.049	96.4407	214.849	51.7685	59.8789	87.6684	71.1082	130.625	63.4498	123.826	102.79	214.634	260.367	181.707	191.43
NTTPMYR	O14976	>sp|O14976|GAK_HUMAN Cyclin-G-associated kinase OS=Homo sapiens OX=9606 GN=GAK PE=1 SV=2	GAK	Cyclin-G-associated kinase	65.7351	150.037		120.392	96.6272	67.3808	137.695	173.025	78.7899	158.375	116.796	124.969	196.031	187.046	232.812	194.317		109.505	78.661			92.2825	169.787	229.33	67.6786		132.335		93.5184	115.417	144.545	121.639	57.9733	154.461	248.045	212.548
QHPFEDGAK	O14976	>sp|O14976|GAK_HUMAN Cyclin-G-associated kinase OS=Homo sapiens OX=9606 GN=GAK PE=1 SV=2	GAK	Cyclin-G-associated kinase	274.326					226.515	64.3455	276.371				340.028			259.209	238.167		247.748					204.755		162.951				283.163		67.7921	154.532	228.243	370.13
NNIEDVR	O14976	>sp|O14976|GAK_HUMAN Cyclin-G-associated kinase OS=Homo sapiens OX=9606 GN=GAK PE=1 SV=2	GAK	Cyclin-G-associated kinase	118.998	77.1839		118.632			84.6234	149.331	114.024	151.189	105.779	123.572	93.0719	115.678	197.866	70.7097		107.469	124.024			127.071	50.2875	129.681	66.4006		104.993	104.929	103.907		108.651	90.3714			108.874	106.954
GFGFVLFK	O14979	>sp|O14979|HNRDL_HUMAN Heterogeneous nuclear ribonucleoprotein D-like OS=Homo sapiens OX=9606 GN=HNRNPDL PE=1 SV=3	HNRNPDL	Heterogeneous nuclear ribonucleoprotein D-like	761.639	1475.79	1510.83	2252.58	995.862	1965.67	1373.91	2404.43	2040.58	1258.3	2506.69	1947.93	2279.34	1826.02	2071.89	2238.15	307.237	1099.63	984.379	362.804	25.2357	839.438	129.471	1872.96	688.438	705.851	1685.31	1662.88	1407.77	844.121	1323.71	1047.71	2303.47	2530.83	2077.6	2061.18
DLTEYLSR	O14979	>sp|O14979|HNRDL_HUMAN Heterogeneous nuclear ribonucleoprotein D-like OS=Homo sapiens OX=9606 GN=HNRNPDL PE=1 SV=3	HNRNPDL	Heterogeneous nuclear ribonucleoprotein D-like	1073	1482.38	656.437	1406.95	851.978	1240.42	936.311	1328.79	1305.76	1023.34	1547.82	1276.62	1272.14	1276.27	1263.77	1524.99	1111.46	837.643	984.814	330.559	101.976	793.367	621.072	1312.97	930.528	680.889	1260.88	1100.53	1147.09	829.685	945.333	1114.52	1660.08	1323.87	1225.22	1094.71
VFVGGLSPDTSEEQIK	O14979	>sp|O14979|HNRDL_HUMAN Heterogeneous nuclear ribonucleoprotein D-like OS=Homo sapiens OX=9606 GN=HNRNPDL PE=1 SV=3	HNRNPDL	Heterogeneous nuclear ribonucleoprotein D-like	539.129	671.742	284.294	812.001	452.002	634.588	422.099	730.38	686.684	504.173	758.728	675.851	656.912	667.816	602.86	674.982	544.535	414.844	451.473	131.294	38.7143	404.991	273.016	704.727	417.255	291.439	569.091	432.55	547.835	443.991	430.111	536.22	778.822	603.5	510.59	485.564
KDLTEYLSR	O14979	>sp|O14979|HNRDL_HUMAN Heterogeneous nuclear ribonucleoprotein D-like OS=Homo sapiens OX=9606 GN=HNRNPDL PE=1 SV=3	HNRNPDL	Heterogeneous nuclear ribonucleoprotein D-like	179.496	248.669	184.982	296.298	148.393	253.41	203.218	254.108	262.098	155.301	309.75	247.329	250.614	238.93	215.554	236.101	146.769	161.318	157.606	163.476		159.959	115.317	258.135	168.218	170.347	217.236	259.902	223.726	126.092	180.726	195.906	301.075	261.628	249.133	246.157
GFC[Carbamidomethyl (C)]FITYTDEEPVKK	O14979	>sp|O14979|HNRDL_HUMAN Heterogeneous nuclear ribonucleoprotein D-like OS=Homo sapiens OX=9606 GN=HNRNPDL PE=1 SV=3	HNRNPDL	Heterogeneous nuclear ribonucleoprotein D-like	101.249	135.537	72.8878	181.191	68.2209	127.449	98.292	142.022	200.142	61.7985	196.001	178.12	198.598	152.904	206.559	175.394	143.622	72.9308	104.528	15.7636		88.4769	7.60587	188.748	68.7041	57.4005	70.2873	121.245	137.525	48.1888	101.546	110.602	208.861	224.709	180.35	135.892
KVFVGGLSPDTSEEQIK	O14979	>sp|O14979|HNRDL_HUMAN Heterogeneous nuclear ribonucleoprotein D-like OS=Homo sapiens OX=9606 GN=HNRNPDL PE=1 SV=3	HNRNPDL	Heterogeneous nuclear ribonucleoprotein D-like	25.3469	35.3527	20.9772	48.7106	18.7159	37.3326	21.9786	45.0893	36.1526	30.2156	34.7741	34.8416	33.4075	30.7937	41.4346	43.6187	19.8836	27.6459	26.0204	6.28865		31.9714	7.9873	33.6348	29.1454	15.1555	24.8654	37.4028	43.2711	10.2617	19.9751	30.0356	48.4293	44.6155	22.2939	29.1692
HVTAQQPSR	O14979	>sp|O14979|HNRDL_HUMAN Heterogeneous nuclear ribonucleoprotein D-like OS=Homo sapiens OX=9606 GN=HNRNPDL PE=1 SV=3	HNRNPDL	Heterogeneous nuclear ribonucleoprotein D-like	40.8529	146.428	67.938	109.527	136.356	102.043	157.625	105.499	102.218	160.441	220.595	133.893	113.176	62.01	97.037	127.612		103.921	25.7366			55.8785	54.0011	212.136	40.3156	50.0616	100.357	67.8392	81.3999	65.2766	91.596	48.3085	71.7341	105.677	146.249	51.3274
QLAPLLPSLAPSSAR	O14979	>sp|O14979|HNRDL_HUMAN Heterogeneous nuclear ribonucleoprotein D-like OS=Homo sapiens OX=9606 GN=HNRNPDL PE=1 SV=3	HNRNPDL	Heterogeneous nuclear ribonucleoprotein D-like	13.7703	63.2636	29.9933	78.6318	31.0884	49.3694	47.2252	67.3184	61.2207	39.8946	113.251	65.3116	131.667	107.756	92.1439	79.483		47.2121	27.5231			24.8755	51.4162	74.7984	14.5778	10.1096	38.9519	16.4266	36.367	27.4974	35.4024	41.847	86.3665	203.719	140.53	112.558
GFC[Carbamidomethyl (C)]FITYTDEEPVK	O14979	>sp|O14979|HNRDL_HUMAN Heterogeneous nuclear ribonucleoprotein D-like OS=Homo sapiens OX=9606 GN=HNRNPDL PE=1 SV=3	HNRNPDL	Heterogeneous nuclear ribonucleoprotein D-like	21.3679	36.3223	17.9112	58.0015	18.0029	26.518	16.2469	39.1292	62.4687	17.4987	41.8529	39.9573	33.1413	41.6298	47.1895	47.4746	35.5388	23.9207	41.524			23.8127		40.5383	26.9757	19.4937	24.4586	29.2824	38.74	14.3713	27.6866	26.13	57.2134	47.0278	28.9219	32.383
MFIGGLSWDTSKK	O14979	>sp|O14979|HNRDL_HUMAN Heterogeneous nuclear ribonucleoprotein D-like OS=Homo sapiens OX=9606 GN=HNRNPDL PE=1 SV=3	HNRNPDL	Heterogeneous nuclear ribonucleoprotein D-like	13.9425	69.7423	92.7593	160.619	51.1136	192.08	68.0028	151.517	180.417	49.143	180.858	196.351	190.383	137.975	143.927	144.126		50.1461	34.6351			45.1623	61.8532	128.023	42.23	4.69951	94.9737	56.72	116.083	7.34267	84.4024	86.9558	192.547	237.123	158.14	183.625
MFIGGLSWDTSK	O14979	>sp|O14979|HNRDL_HUMAN Heterogeneous nuclear ribonucleoprotein D-like OS=Homo sapiens OX=9606 GN=HNRNPDL PE=1 SV=3	HNRNPDL	Heterogeneous nuclear ribonucleoprotein D-like	54.3419	203.235	207.208	400.322	147.315	352.521	194.048	354.508	302.821	159.906	324.531	319.302	382.57	323.403	275.101	392.961	21.3985	161.312	93.9957	16.0384		92.8565	134.694	315.898	125.492	26.9129	210.711	99.3854	255.63	191.793	240.667	256.418	397.604	334.549	298.504	276.448
RGFC[Carbamidomethyl (C)]FITYTDEEPVKK	O14979	>sp|O14979|HNRDL_HUMAN Heterogeneous nuclear ribonucleoprotein D-like OS=Homo sapiens OX=9606 GN=HNRNPDL PE=1 SV=3	HNRNPDL	Heterogeneous nuclear ribonucleoprotein D-like	18.2647	17.6894	31.4218	24.4864		29.0517		26.6521	69.2513		12.0622	42.4802	51.3003	32.321			99.4496		17.7817			29.2513			23.6949			15.2858	50.6189				68.9488	65.1099		30.7114
YHQIGSGK	O14979	>sp|O14979|HNRDL_HUMAN Heterogeneous nuclear ribonucleoprotein D-like OS=Homo sapiens OX=9606 GN=HNRNPDL PE=1 SV=3	HNRNPDL	Heterogeneous nuclear ribonucleoprotein D-like	7.56038	55.8375	53.5148	33.4964	119.026	160.849	58.756	26.9165	175.389	185.887	316.793	113.57	63.0366	12.4394	19.4393	57.7634		75.2564				26.9883	23.2089	87.2978	34.5248	19.6414	37.335	24.5522	42.5812	61.5063	38.9255	18.8557		11.099	14.0078
TSSDPTC[Carbamidomethyl (C)]VEK	O14980	>sp|O14980|XPO1_HUMAN Exportin-1 OS=Homo sapiens OX=9606 GN=XPO1 PE=1 SV=1	XPO1	Exportin-1	1031.11	1280.33	516.466	1219.15	753.44	1316.67	750.352	1162.82	1264.83	1084.93	1259.75	1358.28	1037.83	923.227	870.243	885.369	753.731	997.931	742.014	997.578	322.759	863.327	712.682	985.022	871.473	1364.41	756.552	732.233	1046.04	783.622	700.331	854.118	1297.21	1110.84	879.131	832.864
EHPDAWTR	O14980	>sp|O14980|XPO1_HUMAN Exportin-1 OS=Homo sapiens OX=9606 GN=XPO1 PE=1 SV=1	XPO1	Exportin-1	582.463	605.289	486.739	659.381	628.557	890.432	722.375	752.917	916.07	997.13	582.989	974.221	746.084	615.342	997.888	884.996	341.381	620.536	384.013	703.404	170.698	521.377	532.548	858.515	530.224	353.781	848.257	347.493	700.427	571.618	694.165	614.915	835.632	728.639	830.14	646.415
NVDILKDPETVK	O14980	>sp|O14980|XPO1_HUMAN Exportin-1 OS=Homo sapiens OX=9606 GN=XPO1 PE=1 SV=1	XPO1	Exportin-1	557.645	918.464	391.459	884.343	403.501	750.497	529.103	791.995	740.736	744.178	831.211	752.525	663.627	622.309	709.302	781.75	356.716	523.402	514.115	578.558	116.012	532.352	392.34	733.406	678.013	711.212	690.2	507.081	646.036	537.633	532.369	626.196	1024.5	811.26	669.035	646.424
EHDQLIEK	O14980	>sp|O14980|XPO1_HUMAN Exportin-1 OS=Homo sapiens OX=9606 GN=XPO1 PE=1 SV=1	XPO1	Exportin-1	261.052	902.027	293.51	569.829	720.783	502.156	806.849	706.912	509.519	1113.19	863.196	573.177	657.189	526.281	838.946	822.386	361.233	564.758	448.399	587.151	133.199	374.401	556.586	893.678	128.077	782.794	727.543	500.782	456.003	785.182	820.805	518.018	337.33	658.198	747.871	524.741
DLLGLC[Carbamidomethyl (C)]EQK	O14980	>sp|O14980|XPO1_HUMAN Exportin-1 OS=Homo sapiens OX=9606 GN=XPO1 PE=1 SV=1	XPO1	Exportin-1	505.081	912.483	265.677	737.977	468.631	699.033	510.751	756.507	711.174	725.671	776.754	686.082	542.549	581.828	746.908	667.651	513.192	489.236	529.111	490.801	100.442	413.204	461.099	728.965	550.196	608.735	538.548	452.776	567.467	664.526	539.153	573.023	836.052	715.358	627.394	549.976
DTDSINLYK	O14980	>sp|O14980|XPO1_HUMAN Exportin-1 OS=Homo sapiens OX=9606 GN=XPO1 PE=1 SV=1	XPO1	Exportin-1	505.674	830.183	350.763	743.518	477.11	697.169	495.266	678.47	659.886	702.48	702.287	733.635	610.403	604.45	601.097	612.119	540.684	556.559	514.065	508.108	148.558	449.152	435.609	608.126	607.871	688.18	632.481	450.352	587.208	555.704	477.214	500.747	834.583	727.356	546.92	565.562
QLLDFSQK	O14980	>sp|O14980|XPO1_HUMAN Exportin-1 OS=Homo sapiens OX=9606 GN=XPO1 PE=1 SV=1	XPO1	Exportin-1	284.597	571.111	266.161	497.231	327.843	478.79	329.022	463.301	504.144	443.22	524.47	480.51	452.094	416.048	504.369	444.719	119.41	339.044	316.21	304.31	41.3337	295.888	280.341	476.717	322.954	383.45	461.235	334.689	370.599	386.237	344.936	367.433	580.438	581.428	474	422.054
LISTLIYK	O14980	>sp|O14980|XPO1_HUMAN Exportin-1 OS=Homo sapiens OX=9606 GN=XPO1 PE=1 SV=1	XPO1	Exportin-1	129.919	395.803	153.074	354.548	200	300.715	205.413	351.249	286.287	293.578	316.275	317.211	294.492	279.516	313.52	316.628	67.8935	240.572	138.59	161.827	12.9257	189.901	164.143	330.91	219.908	213.416	286.98	158.09	207.462	259.429	246.14	252.373	314.128	353.315	246.472	265.507
DFEEYPEHR	O14980	>sp|O14980|XPO1_HUMAN Exportin-1 OS=Homo sapiens OX=9606 GN=XPO1 PE=1 SV=1	XPO1	Exportin-1	208.283	323.125	81.9252	206.938	162.317	197.7	137.615	216.147	251.902	184.747	168.196	278.615	160.092	161.574	190.928	223.153	174.789	181.9	159.17	160.299	71.0743	212.257	134.247	215.39	180.81	225.868	160.847	158.77	208.921	176.385	178.026	161.521	210.673	120.409	135.196	158.566
TSESLC[Carbamidomethyl (C)]QNNMVILK	O14980	>sp|O14980|XPO1_HUMAN Exportin-1 OS=Homo sapiens OX=9606 GN=XPO1 PE=1 SV=1	XPO1	Exportin-1	135.363	296.345	95.8142	242.364	121.327	216.429	142.182	192.774	226.409	186.046	256.804	264.504	197.853	214.315	257.505	183.713	105.889	119.349	170.574	163.481	26.0004	137.576	119.158	259.554	164.143	170.788	179.753	119.091	159.946	157.201	175.437	176.118	338.741	275.965	221.233	191.625
YVVGLIIK	O14980	>sp|O14980|XPO1_HUMAN Exportin-1 OS=Homo sapiens OX=9606 GN=XPO1 PE=1 SV=1	XPO1	Exportin-1	75.7206	171.492	123.407	166.873	95.019	163.558	137.704	193.66	199.403	118.526	217.833	191.997	159.734	122.75	121.551	127.093	17.3284	109.047	71.4823	68.7297	2.92988	73.2559	117.19	148.742	76.1579	65.0617	125.3	108.773	129.584	76.3203	115.747	129.259	168.662	226.879	165.47	193.962
EPEVLSTMAIIVNK	O14980	>sp|O14980|XPO1_HUMAN Exportin-1 OS=Homo sapiens OX=9606 GN=XPO1 PE=1 SV=1	XPO1	Exportin-1	87.9646	204.556	131.932	181.659	65.0391	128.298	69.3435	145.651	147.894	64.6407	210.904	149.748	168.887	105.009	183.165	168.202	183.482	60.2426	122.993	60.8919	7.03832	82.188	47.1007	159.813	67.2837	162.529	94.4355	159.007	118.846	73.3226	116.507	110.348	263.016	230.872	148.587	139.43
TSSDPTC[Carbamidomethyl (C)]VEKEK	O14980	>sp|O14980|XPO1_HUMAN Exportin-1 OS=Homo sapiens OX=9606 GN=XPO1 PE=1 SV=1	XPO1	Exportin-1	108.69	94.3181	79.599	76.2204	82.2402	120.819	95.1533	81.1701	73.5378	77.8295	119.134	94.7343	88.6824	100.819	117.609	76.4282	75.4237	87.6167	129.229	133.898	48.9279	87.7573	71.6721	102.581	112.403	118.581	118.242	108.458	101.705	84.7252	99.3377	96.1345	163.996	171.762	130.36	124.995
YYGLQILENVIK	O14980	>sp|O14980|XPO1_HUMAN Exportin-1 OS=Homo sapiens OX=9606 GN=XPO1 PE=1 SV=1	XPO1	Exportin-1	62.9467	115.307	91.911	118.846	61.0608	126.664	71.9363	153.525	137.036	39.22	154.771	125.983	144.869	108.889	135.792	100.439	32.8732	56.3573	59.4671	38.9539	3.78296	61.1981	15.6854	126.783	35.1792	61.1974	75.8052	91.7322	97.3777	47.8732	96.1767	87.4337	135.336	130.777	106.617	125.049
ETLVYLTHLDYVDTER	O14980	>sp|O14980|XPO1_HUMAN Exportin-1 OS=Homo sapiens OX=9606 GN=XPO1 PE=1 SV=1	XPO1	Exportin-1	103.784	123.62	210.053	197.831	10.029	167.819	11.5002	202.814	243.719	36.1485	237.928	120.671	208.578	117.491	108.267	134.076	289.372	79.7103	164.998	14.6687	40.299	88.8777		156.751	97.8133	94.8622	37.5403	252.797	102.537	17.1129	52.3459	100.672	264.496	302.165	99.4484	214.499
LISGWVSR	O14980	>sp|O14980|XPO1_HUMAN Exportin-1 OS=Homo sapiens OX=9606 GN=XPO1 PE=1 SV=1	XPO1	Exportin-1	164.274	889.201	514.336	825.193	566.624	801.098	641.188	969.967	874.262	831.673	812.629	856.24	890.536	785.616	898.291	840.644		647.517	239.245	209.832		286.489	525.134	954.277	703.218	262.924	806.644	370.15	687.988	675.364	699.074	719.341	1027.73	995.053	800.598	873.566
MAKPEEVLVVENDQGEVVR	O14980	>sp|O14980|XPO1_HUMAN Exportin-1 OS=Homo sapiens OX=9606 GN=XPO1 PE=1 SV=1	XPO1	Exportin-1	33.1051	82.7709	39.0958	64.8282	26.3887	55.3499	36.2153	88.1339	60.1993	58.2671	76.4776	55.2549	83.4788	51.8484	71.4278	51.3144	29.7277	45.7799	40.7235	13.1324		35.9165	8.03066	76.5706	51.0485	44.3369	56.1114	45.6906	38.6889	30.3748	25.2573	48.3492	77.5798	88.4594	56.6672	63.7363
LLSEEVFDFSSGQITQVK	O14980	>sp|O14980|XPO1_HUMAN Exportin-1 OS=Homo sapiens OX=9606 GN=XPO1 PE=1 SV=1	XPO1	Exportin-1	39.6359	43.146	36.4662	73.5073	13.2935	30.1976	17.0237	75.6237	31.043	43.7647	122.751	30.3666	76.3512	82.1574	19.5263	33.4188		17.5076	20.9063	25.9574	9.26774	65.7809	26.6117	64.0869	21.8318	46.7526	42.3592	29.8372	78.7961	45.6164	37.8936	45.9848	58.5702	49.995	18.7231
LNMILVQILK	O14980	>sp|O14980|XPO1_HUMAN Exportin-1 OS=Homo sapiens OX=9606 GN=XPO1 PE=1 SV=1	XPO1	Exportin-1	4.93474	12.1971	4.65828	8.49695	10.424	9.69799	12.8181	18.4829	4.05178	6.69798	25.0984	11.0082	18.5981	12.5534	23.7574	12.6486		3.7419	4.45084	5.31593		2.23039	4.17907	13.3613		3.5911	8.58004	11.1423	8.52717	8.88747	11.0364	3.18304	9.10571	11.621	23.9603	13.8626
QMLPLNTNIR	O14980	>sp|O14980|XPO1_HUMAN Exportin-1 OS=Homo sapiens OX=9606 GN=XPO1 PE=1 SV=1	XPO1	Exportin-1	312.395	849.023	416.557	1040.06	335.543	843.043	430.364	930.473	913.249	594.718	805.419	895.348	971.832	629.51	579.458	621.218	202.143	604.697	341.054	196.171		352.047	359.021	784.461	709.868	344.155	647.625	583.768	739.425	577.451	476.077	708.008	1146.39	918.13	703.486	951.659
MAQEVLTHLK	O14980	>sp|O14980|XPO1_HUMAN Exportin-1 OS=Homo sapiens OX=9606 GN=XPO1 PE=1 SV=1	XPO1	Exportin-1	169.052	452.555	175.516	296.832	178.008	274.639	231.352	308.164	272.871	289.619	323.118	341.137	288.363	229.767	346.207	323.62	89.4523	186.322	180.651	191.96	29.8889	150.902	97.682	365.253	217.626	276.608	239.259	218.621	207.096	248.725	193.826	162.048	341.35	324.64	238.186	274.475
SAFPHLQDAQVK	O14980	>sp|O14980|XPO1_HUMAN Exportin-1 OS=Homo sapiens OX=9606 GN=XPO1 PE=1 SV=1	XPO1	Exportin-1	35.1427	50.7365	8.43413	56.726	34.8871	55.793	31.7134	52.7157	40.6158	39.8754	41.1184	51.4256	63.2408	50.3133	43.0929	58.2414	17.1871	40.9843	19.2338	34.8236		24.5035	18.5906	71.5788	33.7503	50.2223	37.596	39.3909	45.6113	46.5654	26.7792	45.6574	61.3978	51.737	57.8674	46.6702
EFAGEDTSDLFLEER	O14980	>sp|O14980|XPO1_HUMAN Exportin-1 OS=Homo sapiens OX=9606 GN=XPO1 PE=1 SV=1	XPO1	Exportin-1	50.9343	29.7842	24.7314	35.6016		64.7858		28.352	71.522	16.7196	52.8665	70.4364	32.0328	28.202	8.05308	9.66718	47.7076	28.7366	56.5882	8.99892	15.7928	53.872		30.7095	68.9239	34.5415	10.7829	32.3981	58.6372	7.64094		22.985	73.458	41.2632	15.6852	35.7922
LHNQVNGTEWSWK	O14980	>sp|O14980|XPO1_HUMAN Exportin-1 OS=Homo sapiens OX=9606 GN=XPO1 PE=1 SV=1	XPO1	Exportin-1	42.2984	64.3019	46.2628	59.4898		64.3931	21.4436	50.3923	32.7208	45.045	96.9915	56.0546	64.7436	62.3094	38.9565	61.7216	43.6782	41.9523	45.6927	23.3215		49.8582		54.2247	37.1807	49.9786	21.4472	41.1857	36.627			51.4132	44.1179	111.265	41.2294	76.9729
FLVTVIK	O14980	>sp|O14980|XPO1_HUMAN Exportin-1 OS=Homo sapiens OX=9606 GN=XPO1 PE=1 SV=1	XPO1	Exportin-1	237.301	676.452	278.616	649.75	383.982	624.463	421.538	614.516	637.934	574.565	601.592	632.426	528.938	512.647	577.676	592.454	72.1603	394.969	324.019	233.088	14.5326	292.119	327.056	621.739	465.076	364.257	554.114	320.426	470.422	466.18	471.654	467.201	763.241	678.302	520.997	502.793
FLNVPMFR	O14980	>sp|O14980|XPO1_HUMAN Exportin-1 OS=Homo sapiens OX=9606 GN=XPO1 PE=1 SV=1	XPO1	Exportin-1	171.649	556.173	328.959	648.219	334.625	671.701	375.74	622.046	530.553	529.262	641.344	614.412	527.663	437.279	545.859	556.064	51.8519	365.317	275.306	152.412		275.754	231.813	576.621	419.726	294.517	477.74	258.252	468.708	366.895	375.575	430.668	666.816	657.623	449.219	528.652
AVGHPFVIQLGR	O14980	>sp|O14980|XPO1_HUMAN Exportin-1 OS=Homo sapiens OX=9606 GN=XPO1 PE=1 SV=1	XPO1	Exportin-1	83.434	406.425	316.866	477.229	182.589	427.781	251.311	507.875	527.907	271.273	505.294	539.922	411.786	373.693	450.486	398.441	13.4877	262.58	120.018	42.7856		177.452	127.957	456.607	207.538	124.372	269.393	231.526	393.126	189.996	272.833	324.689	561.912	585.253	453.153	437.295
VDTILEFSQNMNTK	O14980	>sp|O14980|XPO1_HUMAN Exportin-1 OS=Homo sapiens OX=9606 GN=XPO1 PE=1 SV=1	XPO1	Exportin-1	223.55	433.619	161.357	397.359	191.344	295.839	215.441	352.848	318.791	290.665	359.746	347.004	334.524	289.775	356.356	343.675	299.572	224.062	235.998	277.835	50.1161	182.612	111.568	333.099	229.997	350.358	282.758	255.336	248.409	247.116	254.808	302.372	417.876	430.746	325.701	288.879
PAIMTMLADHAAR	O14980	>sp|O14980|XPO1_HUMAN Exportin-1 OS=Homo sapiens OX=9606 GN=XPO1 PE=1 SV=1	XPO1	Exportin-1	19.5254	85.6705	28.5414	75.6497		52.7153		48.2657	65.4126	16.5413	71.098	65.9733	51.1895	69.6035	34.0809	46.4112	30.0614	27.748	38.3622			22.3538		46.1553	23.7224		28.292	48.3811	35.6085			19.6478	74.4783	83.7969	65.4689	92.0816
AIIASNIMYIVGQYPR	O14980	>sp|O14980|XPO1_HUMAN Exportin-1 OS=Homo sapiens OX=9606 GN=XPO1 PE=1 SV=1	XPO1	Exportin-1	4.63534	27.9212	15.1204	32.6254	23.0884	18.0005	22.5968	38.6677	55.2088	23.2611	28.648	12.5733	20.5956	15.0871	47.2327	38.2373		14.8462	10.9783	11.4284		3.47332	25.9583	32.0203		9.7235	35.3303	18.1755		18.1166	36.5628	8.66085	25.8428	39.1081	45.0497	26.1717
IYLDMLNVYK	O14980	>sp|O14980|XPO1_HUMAN Exportin-1 OS=Homo sapiens OX=9606 GN=XPO1 PE=1 SV=1	XPO1	Exportin-1	145.845	339.295	170.717	288.681	142.329	264.695	166.756	288.782	321.7	184.977	301.467	289.104	262.83	207.173	289.692	290.225	85.7876	138.741	177.672	116.789	18.8147	198.879		301.827	174.6	198.979	213.605	206.126	250.14	154.663	198.207	268.46	334.249	292.953	232.579	260.322
DFLVQIK	O14980	>sp|O14980|XPO1_HUMAN Exportin-1 OS=Homo sapiens OX=9606 GN=XPO1 PE=1 SV=1	XPO1	Exportin-1	108.289	208.132	52.1153	188.268	120.708	146.983	144.509	174.365	169.764	139.719	203.068	139.968	162.023	137.135	177.611	179.579	75.0526	106.226	101.744	92.5106	14.5062	107.808	95.4021	198.013	92.2725	109.109	126.488	105.048	142.51	122.929	149.549	168.253	178.443	184.98	168.741	152.376
EFMKDTDSINLYK	O14980	>sp|O14980|XPO1_HUMAN Exportin-1 OS=Homo sapiens OX=9606 GN=XPO1 PE=1 SV=1	XPO1	Exportin-1	24.1314	34.578		38.0866		23.8784		33.0602	20.616		41.1679			35.3574	35.3557							56.4669		35.3873					40.5946				49.669	68.3342	47.7544	51.6125
NDIDFFR	O14981	>sp|O14981|BTAF1_HUMAN TATA-binding protein-associated factor 172 OS=Homo sapiens OX=9606 GN=BTAF1 PE=1 SV=2	BTAF1	TATA-binding protein-associated factor 172	47.3509	101.292	79.2598	72.0289	73.6354	50.5609	35.6749	77.9061	54.1014	49.1383	86.3503	59.4611	81.7819	51.4217	59.5758	49.2956	52.8236	66.59	64.662	45.8665		64.8834	26.3808	110.878	27.1059	65.4088	57.5173	55.6514	42.2719	44.5072	57.2209	61.928	65.3645	69.0237	79.5005	53.1574
FGDFVSDEVVAPVR	O14981	>sp|O14981|BTAF1_HUMAN TATA-binding protein-associated factor 172 OS=Homo sapiens OX=9606 GN=BTAF1 PE=1 SV=2	BTAF1	TATA-binding protein-associated factor 172	27.0444	51.3595	24.6674	54.7948	26.1481	54.748	25.625	49.2453	43.9892	21.3897	39.8443	34.1865	45.3281	34.9489	36.0726	41.9731	35.9755	10.0952	45.0212	24.1373		17.9618	7.09552	45.911	24.4016	36.8855	31.0083	39.9678	34.068	24.9826	22.5559	34.3129	80.108	45.5008	38.3289	33.4669
MSDQTDSVR	O14981	>sp|O14981|BTAF1_HUMAN TATA-binding protein-associated factor 172 OS=Homo sapiens OX=9606 GN=BTAF1 PE=1 SV=2	BTAF1	TATA-binding protein-associated factor 172	87.3052	132.869	38.4613	119.776	81.0441	117.029	129.874	106.058	120.757	100.086	170.037	145.516	128.685	114.88	137.039	97.84		98.2681	51.6816	45.735		74.6954	80.2845	129.303	64.6339	80.2856	75.8104	52.9856	115.247	76.6124	115.075	43.0852	113.444	171.928	143.666	114.478
EQEAGVLAMDALHR	O14981	>sp|O14981|BTAF1_HUMAN TATA-binding protein-associated factor 172 OS=Homo sapiens OX=9606 GN=BTAF1 PE=1 SV=2	BTAF1	TATA-binding protein-associated factor 172	34.3284	64.0743	56.6245	52.4548	43.454	56.2271	44.439	64.4758	56.124	48.123	86.2815	49.2332	42.8419	54.3013	64.936	59.6166	34.9652	41.2578	32.6295	29.348		43.7293	32.234	46.2899	43.925	63.831	42.0771	43.4522	41.9338	45.9706	46.3951	50.5883	78.4956	57.3687	41.6813	44.6284
AAAQQLGEVVK	O14981	>sp|O14981|BTAF1_HUMAN TATA-binding protein-associated factor 172 OS=Homo sapiens OX=9606 GN=BTAF1 PE=1 SV=2	BTAF1	TATA-binding protein-associated factor 172	40.0151	50.5512	13.9603	63.0158	37.932	39.6787	33.5486	58.9386	48.386	35.6705	53.1855	46.1866	42.7559	41.4094	65.8925	56.4919	33.7942	41.4976	38.4562			46.1145	31.9269	49.6868	33.5264	43.8637	30.1113	20.4174	36.2376	29.8917	27.2033	32.3898	54.7408	64.5166	63.3366	26.6473
LLQQC[Carbamidomethyl (C)]TTR	O14981	>sp|O14981|BTAF1_HUMAN TATA-binding protein-associated factor 172 OS=Homo sapiens OX=9606 GN=BTAF1 PE=1 SV=2	BTAF1	TATA-binding protein-associated factor 172	45.2026	105.338	36.2514	93.8913	68.784	82.8887	79.5734	92.697	106.537	82.3977	99.0612	96.1809	87.0027	100.735	112.123	100.688		63.5695	49.9185	27.4766			67.6401	102.521	57.1456	43.1406	89.8434	33.799	73.7833	69.2456	71.057	48.797	125.685	92.553	93.6223	68.3152
IANVVINQSANDSK	O14981	>sp|O14981|BTAF1_HUMAN TATA-binding protein-associated factor 172 OS=Homo sapiens OX=9606 GN=BTAF1 PE=1 SV=2	BTAF1	TATA-binding protein-associated factor 172	18.6986	40.8646	8.70694	33.4445	17.9138	22.9843	20.9213	35.632	28.3475	18.3798	30.7471	35.1734	23.8465	20.843	28.9951	21.6947	18.9022	22.142	18.6902			14.5552	20.7322	41.5888	7.10792		27.9097	11.5143	9.07418	21.6996	15.6902	21.693	40.4319	59.631	39.0877	28.7577
AVTLAVQPR	O14981	>sp|O14981|BTAF1_HUMAN TATA-binding protein-associated factor 172 OS=Homo sapiens OX=9606 GN=BTAF1 PE=1 SV=2	BTAF1	TATA-binding protein-associated factor 172	62.0211	133.248		108	81.8067	120.919	104.607	114.193	121.884	137.717	114.487	122.037	127.88	119.176	74.7277	145.382		100.526	82.3262	499.627		88.6017	85.3635	138.403	65.4485		104.387	86.3437	106.357	100.046	109.479	84.3434	134.698	104.11	117.467	132.791
LLTQEQWEVR	O14981	>sp|O14981|BTAF1_HUMAN TATA-binding protein-associated factor 172 OS=Homo sapiens OX=9606 GN=BTAF1 PE=1 SV=2	BTAF1	TATA-binding protein-associated factor 172	33.7891	49.342			46.0401	57.9202	47.0179	65.3267	16.1513	28.5906	61.8756	53.6445	44.9525	35.8837	68.4101	47.7386		22.9948				30.7455	62.3716	51.1474	50.4422	37.0115	36.5763	23.4969	54.0672			38.5147	55.6247	44.0867	31.2037	25.246
EYLNPLHYTGPPTER	O14981	>sp|O14981|BTAF1_HUMAN TATA-binding protein-associated factor 172 OS=Homo sapiens OX=9606 GN=BTAF1 PE=1 SV=2	BTAF1	TATA-binding protein-associated factor 172	22.2312	15.6165	21.4012	14.0689		31.9609		18.3267	29.5887		34.5942	24.4588	16.1328	21.9964	25.3056	23.7095	16.7847	14.3805	17.0456					23.0855	6.52521	32.2692	26.5813	19.9288	13.2363	10.8931	10.9446	23.3913	41.8115	24.9188	12.8621	14.5642
LAVQNSSLHDIQHAPK	O14981	>sp|O14981|BTAF1_HUMAN TATA-binding protein-associated factor 172 OS=Homo sapiens OX=9606 GN=BTAF1 PE=1 SV=2	BTAF1	TATA-binding protein-associated factor 172	8.65221	24.7288		27.8408		23.4413		14.0791	21.3315	15.9946	30.8528	25.5764	14.1709	16.3976	32.8106	38.0042	9.34223	14.5396	7.67238			16.3434		25.0698	18.6062	10.6365	17.8897		10.3475		23.2973	4.42889	28.973	17.0986	26.951	11.7028
KEENTLVQNYAAQC[Carbamidomethyl (C)]IAK	O14981	>sp|O14981|BTAF1_HUMAN TATA-binding protein-associated factor 172 OS=Homo sapiens OX=9606 GN=BTAF1 PE=1 SV=2	BTAF1	TATA-binding protein-associated factor 172	16.0552	13.872	6.52577	18.0629	4.37543	8.52974		10.4545	14.8118	7.37363	19.951	20.3754	21.8425	10.8407	8.94034	7.92929	6.06217	7.10163						15.9317	10.578		17.0807	8.32036	8.34194	3.45342		8.08856	17.8446	26.2348	8.78739	18.7288
IIEGLQDLDDDVR	O14981	>sp|O14981|BTAF1_HUMAN TATA-binding protein-associated factor 172 OS=Homo sapiens OX=9606 GN=BTAF1 PE=1 SV=2	BTAF1	TATA-binding protein-associated factor 172	28.4151	28.6322		23.674		32.0346		21.9109	31.714		47.4785	26.0027	21.3813	33.1855		24.7961	27.8091	17.3287				31.485		23.2985	26.0975	29.0541				23.6447	15.449	21.7173	37.4233	31.5118	29.6306	23.2774
QDVINTLLPK	O14981	>sp|O14981|BTAF1_HUMAN TATA-binding protein-associated factor 172 OS=Homo sapiens OX=9606 GN=BTAF1 PE=1 SV=2	BTAF1	TATA-binding protein-associated factor 172	25.4831	23.3677		25.2389	6.48241	5.90249	9.98025	28.73	9.51871		43.6793	9.90962	16.1362	17.6935		29.1799			15.0877					33.561	12.9808			20.8507	8.08291	8.20894		10.5874	16.0024	28.672	24.3645
HFGGEMAVK	O14981	>sp|O14981|BTAF1_HUMAN TATA-binding protein-associated factor 172 OS=Homo sapiens OX=9606 GN=BTAF1 PE=1 SV=2	BTAF1	TATA-binding protein-associated factor 172	50.8056	34.8043		39.2796		28.4886			42.6006		40.1321	35.1974	35.5494	35.9071	33.4031	41.653		36.7333						29.4339				30.4241	26.6416				37.6034	31.0602		25.084
GIITLYR	O14981	>sp|O14981|BTAF1_HUMAN TATA-binding protein-associated factor 172 OS=Homo sapiens OX=9606 GN=BTAF1 PE=1 SV=2	BTAF1	TATA-binding protein-associated factor 172	21.266	32.3189		46.0397	13.3147	169.464	15.0655	32.653	171.976	15.7851	30.1153	181.862	65.3339	41.7915	19.2511	14.4317		47.8643	21.6426			16.87	26.057	35.3983			9.09828					24.4477	285.058	57.3244	24.9303	80.5885
LEALAEER	O15020	>sp|O15020|SPTN2_HUMAN Spectrin beta chain, non-erythrocytic 2 OS=Homo sapiens OX=9606 GN=SPTBN2 PE=1 SV=3	SPTBN2	Spectrin beta chain, non-erythrocytic 2	583.984	695.268	356.239	567.615	431.463	557.163	422.765	534.524	628.5	541.149	544.826	622.841	516.863	453.172	468.236	489.948	527.906	526.104	573.361	388.791	262.225	502.799	452.586	631.628	472.566	562.959	583.837	544.079	617.525	633.356	575.202	514.363	726.74	585.489	496.209	465.112
SLFDANR	O15020	>sp|O15020|SPTN2_HUMAN Spectrin beta chain, non-erythrocytic 2 OS=Homo sapiens OX=9606 GN=SPTBN2 PE=1 SV=3	SPTBN2	Spectrin beta chain, non-erythrocytic 2	335.298	600.056	262.771	520.013	349.392	610.473	410.89	487.275	552.118	443.707	463.508	527.43	407.831	419.741	361.075	472.309	292.528	404.867	317.502	168.313	87.6366	375.552	328.878	510.397	483.004	274.086	494.309	376.143	502.462	438.353	507.592	434	635.771	477.808	411.601	377.294
DTSTIGQER	O15020	>sp|O15020|SPTN2_HUMAN Spectrin beta chain, non-erythrocytic 2 OS=Homo sapiens OX=9606 GN=SPTBN2 PE=1 SV=3	SPTBN2	Spectrin beta chain, non-erythrocytic 2	454.669	500.006	193.118	443.366	430.745	420.108	469.902	444.623	366.354	499.351	375.197	343.577	433.605	433.583	379.727	519.001	273.845	398.504	331.183	242.836	91.7001	403.736	359.399	566.297	412.295	314.656	466.737	420.002	494.745	484.989	588.804	406.49	254.36	408.338	435.428	431.254
QQQLPDGTGR	O15020	>sp|O15020|SPTN2_HUMAN Spectrin beta chain, non-erythrocytic 2 OS=Homo sapiens OX=9606 GN=SPTBN2 PE=1 SV=3	SPTBN2	Spectrin beta chain, non-erythrocytic 2	215.162	409.169	149.559	354.895	250.007	338.635	244.189	331.157	416.802	284.479	304.752	365.196	316.415	267.894	266.763	291.847	147.018	271.801	215.819	107.519	58.6172	227.413	236.36	346.333	314.718	209.252	408.097	256.702	339.099	358.416	340.554	297.172	447.423	324.784	299.497	240.124
DLNAAEALQR	O15020	>sp|O15020|SPTN2_HUMAN Spectrin beta chain, non-erythrocytic 2 OS=Homo sapiens OX=9606 GN=SPTBN2 PE=1 SV=3	SPTBN2	Spectrin beta chain, non-erythrocytic 2	221.79	348.064	178.308	343.007	183.856	270.343	154.439	283.304	324.03	180.849	299.993	297.234	277.835	289.487	198.532	237.012	261.128	223.626	292.06	141.751	71.1509	221.529	184.744	309.875	200.029	254.29	263.7	254.556	285.374	182.595	249.96	218.35	372.211	337.252	285.637	256.363
VQAVDAVAAELAAER	O15020	>sp|O15020|SPTN2_HUMAN Spectrin beta chain, non-erythrocytic 2 OS=Homo sapiens OX=9606 GN=SPTBN2 PE=1 SV=3	SPTBN2	Spectrin beta chain, non-erythrocytic 2	237.849	369.255	193.33	300.143	176.896	276.022	164.294	288.381	282.855	220.05	309.748	298.405	250.843	211.102	204.431	238.214	211.607	174.86	263.248	170.094	51.5749	157.247	122.695	266.519	288.145	296.386	276.745	222.449	220.262	189.385	177.298	217.471	363.225	327.555	231.45	253.157
VGDLYSDLR	O15020	>sp|O15020|SPTN2_HUMAN Spectrin beta chain, non-erythrocytic 2 OS=Homo sapiens OX=9606 GN=SPTBN2 PE=1 SV=3	SPTBN2	Spectrin beta chain, non-erythrocytic 2	236.997	360.097	148.923	273.308	178.477	309.019	149.517	268.424	240.963	274.112	273.49	246.597	252.56	217.17	182.956	232.203	180.12	188.888	206.219	222.818	35.9297	123.412	137.517	241.935	252.928	272.374	267.387	180.72	206.407	237.495	193.959	203.003	340.341	244.666	193.511	216.372
LTLEQGQQLVAEGHPGASQASAR	O15020	>sp|O15020|SPTN2_HUMAN Spectrin beta chain, non-erythrocytic 2 OS=Homo sapiens OX=9606 GN=SPTBN2 PE=1 SV=3	SPTBN2	Spectrin beta chain, non-erythrocytic 2	243.47	320.745	128.719	252.92	140.568	154.194	117.226	221.524	267.472	139.452	295.527	320.937	267.372	223.403	201.347	232.136	188.143	174.534	231.981	65.357	39.1618	177.296	133.534	276.492	243.519	230.872	168.809	218.094	233.776	193.617	212.564	220.132	403.002	321.187	213.754	240.397
SHYAAEEISEK	O15020	>sp|O15020|SPTN2_HUMAN Spectrin beta chain, non-erythrocytic 2 OS=Homo sapiens OX=9606 GN=SPTBN2 PE=1 SV=3	SPTBN2	Spectrin beta chain, non-erythrocytic 2	190.219	262.65	109.692	255.005	147.407	277.601	137.218	207.425	247.497	213.119	267.357	257.493	175.026	169.058	186.34	212.438	120.654	152.407	166.984	159.504	52.2216	145.382	121.366	226.396	204.615	193.882	197.694	141.475	220.99	170.502	149.207	167.332	335.226	237.621	212.234	164.919
LLDPEDVNVDQPDEK	O15020	>sp|O15020|SPTN2_HUMAN Spectrin beta chain, non-erythrocytic 2 OS=Homo sapiens OX=9606 GN=SPTBN2 PE=1 SV=3	SPTBN2	Spectrin beta chain, non-erythrocytic 2	203.122	338.103	109.435	264.661	91.6808	251.298	79.1206	228.231	253.436	184.512	245.122	267.901	197.883	168.867	138.375	185.233	192.266	154.395	197.884	132.522	48.3518	133.777	47.7936	229.681	255.26	236.008	167.279	192.718	202.886	130.152	135.901	147.357	302.292	218.492	148.836	156.91
EQQHLLASADTGR	O15020	>sp|O15020|SPTN2_HUMAN Spectrin beta chain, non-erythrocytic 2 OS=Homo sapiens OX=9606 GN=SPTBN2 PE=1 SV=3	SPTBN2	Spectrin beta chain, non-erythrocytic 2	158.017	208.478	102.735	192.549	192.324	223.511	206.198	207.386	205.911	119.984	165.384	214.935	233.448	184.262	97.133	102.068	154.979	177.387	133.371	204.542	85.1304	179.001	212.34	151.236	163.948	159.347	108.277	137.683	166.645	217.51	249.166	169.275	191.025	161.538	102.72	214.127
LVSSPELGHDEFSTQALAR	O15020	>sp|O15020|SPTN2_HUMAN Spectrin beta chain, non-erythrocytic 2 OS=Homo sapiens OX=9606 GN=SPTBN2 PE=1 SV=3	SPTBN2	Spectrin beta chain, non-erythrocytic 2	256.856	233.955	55.5585	277.418	58.3792	255.101	45.436	224.559	295.275	86.6693	308.734	347.517	226.825	241.023	51.7265	94.5232	165.825	170.435	185.645	28.4371	18.2068	202.544	7.12245	303.812	216.117	105.653	88.3806	194.144	329.663	52.2596	50.4269	159.056	506.613	363.458	123.431	226.077
KQEMEAFGK	O15020	>sp|O15020|SPTN2_HUMAN Spectrin beta chain, non-erythrocytic 2 OS=Homo sapiens OX=9606 GN=SPTBN2 PE=1 SV=3	SPTBN2	Spectrin beta chain, non-erythrocytic 2	149.924	246.027	127.012	173.094	103.145	187.749	124.9	202.325	166.546	189.876	236.192	195.132	207.903	185.587	153.14	163.655	72.1622	206.94	119.425	69.2747	31.9579	120.104	110.011	246.549	134.353	124.565	191.971	138.973	196.178	102.199	153.991	118.631	225.376	245.525	159.889	156.804
EQAAALPPTLSR	O15020	>sp|O15020|SPTN2_HUMAN Spectrin beta chain, non-erythrocytic 2 OS=Homo sapiens OX=9606 GN=SPTBN2 PE=1 SV=3	SPTBN2	Spectrin beta chain, non-erythrocytic 2	52.4651	208.725	42.7083	220.343	87.8523	116.465	121.641	156.163	108.177	166.188	206.281	195.11	203.249	160.909	121.503	161.514	109.55	52.042	142.512	31.0197	14.5596	139.412	112.701	172.978	122.338	96.7008	160.013	212.268	131.824	181.927	118.349	111.055	233.618	154.968	156.216	115.111
DEAEMSSWLR	O15020	>sp|O15020|SPTN2_HUMAN Spectrin beta chain, non-erythrocytic 2 OS=Homo sapiens OX=9606 GN=SPTBN2 PE=1 SV=3	SPTBN2	Spectrin beta chain, non-erythrocytic 2	126.576	166.436	98.3314	158.694	87.9192	122.387	95.5218	128.984	137.078	139.112	155.795	153.763	161.234	149.7	179.583	161.425	194.718	128.79	143.56	60.2333	24.364	95.121	50.8996	159.214	122.532	105.239	145.607	179.022	129.698	85.4916	102.017	104.327	197.432	196.231	146.784	117.056
LPMASSMEHGK	O15020	>sp|O15020|SPTN2_HUMAN Spectrin beta chain, non-erythrocytic 2 OS=Homo sapiens OX=9606 GN=SPTBN2 PE=1 SV=3	SPTBN2	Spectrin beta chain, non-erythrocytic 2	99.0042	229.691	80.8373	136.079	94.4343	104.421	99.2158	113.662	167.564	146.222	130.384	179.468	97.6824	63.9263	139.237	172.98	105.204	108.034	110.68	39.3444	23.8198	86.9255	89.4273	171.344	116.201	121.748	172.663	115.752	155.424	127.806	205.174	132.766	216.06	142.893	158.64	124.344
ALAQEDQGAGEVER	O15020	>sp|O15020|SPTN2_HUMAN Spectrin beta chain, non-erythrocytic 2 OS=Homo sapiens OX=9606 GN=SPTBN2 PE=1 SV=3	SPTBN2	Spectrin beta chain, non-erythrocytic 2	82.5523	171.305	48.8513	134.504	90.7825	68.7948	67.3238	153.806	143.675	75.9398	155.232	137.096	140.21	168.831	135.851	130.829	78.4926	84.7537	98.239	23.9935	10.8217	107.143	83.4542	197.085	79.2095	66.6182	124.377	129.954	122.953	120.38	151.076	127.418	243.359	211.195	173.878	187.348
LEDLEVVQQR	O15020	>sp|O15020|SPTN2_HUMAN Spectrin beta chain, non-erythrocytic 2 OS=Homo sapiens OX=9606 GN=SPTBN2 PE=1 SV=3	SPTBN2	Spectrin beta chain, non-erythrocytic 2	116.164	167.748	74.9024	174.294	79.3281	115.342	75.2998	133.552	162.878	87.7659	123.885	169.937	124.685	98.3892	116.91	95.6337	112.304	80.8989	127.061	66.9399	46.857	80.7606	59.3224	149.859	102.187	95.8777	98.4561	125.085	132.719	90.4148	117.509	106.719	163.215	131.502	96.3707	111.792
EANALAAGHPAQAVAINAR	O15020	>sp|O15020|SPTN2_HUMAN Spectrin beta chain, non-erythrocytic 2 OS=Homo sapiens OX=9606 GN=SPTBN2 PE=1 SV=3	SPTBN2	Spectrin beta chain, non-erythrocytic 2	98.5796	176.733	69.0527	151.04	57.1451	106.662	91.4389	121.931	117.258	97.7096	132.226	138.092	125.147	103.477	100.655	103.587	88.9876	69.9701	77.1887	34.8051	13.5649	71.9388	77.1289	127.996	75.0973	75.7278	88.1405	73.4394	119.577	104.277	119.284	92.0581	166.299	146.224	111.219	91.7659
VLDHAMEAER	O15020	>sp|O15020|SPTN2_HUMAN Spectrin beta chain, non-erythrocytic 2 OS=Homo sapiens OX=9606 GN=SPTBN2 PE=1 SV=3	SPTBN2	Spectrin beta chain, non-erythrocytic 2	68.8777	125.231	75.6672	113.886	63.5363	105.127	41.4636	101.41	115.111	90.3233	103.64	125.923	91.431	88.8049	76.2346	86.4314	61.6225	88.3984	101.131	54.5508	11.495	54.8054	41.2374	100.863	81.2754	101.507	113.786	70.537	89.9236	69.5773	51.86	53.4828	136.207	105.191	106.313	79.1203
VVNAAIATASSASGEPEEPVVPSTTR	O15020	>sp|O15020|SPTN2_HUMAN Spectrin beta chain, non-erythrocytic 2 OS=Homo sapiens OX=9606 GN=SPTBN2 PE=1 SV=3	SPTBN2	Spectrin beta chain, non-erythrocytic 2	68.3702	109.052	57.2294	119.569	54.8581	111.637	57.6851	121.062	113.039	76.348	118.257	103.026	104.624	90.8924	91.5679	100.67	52.5066	85.2743	70.2907	32.5438	4.17649	54.6649	46.7905	105.125	76.5075	65.6834	87.9465	67.1447	72.4285	70.6159	64.3752	77.1915	157.776	169.767	113.05	98.3275
LEALGTGWEELGR	O15020	>sp|O15020|SPTN2_HUMAN Spectrin beta chain, non-erythrocytic 2 OS=Homo sapiens OX=9606 GN=SPTBN2 PE=1 SV=3	SPTBN2	Spectrin beta chain, non-erythrocytic 2	68.6641	111.251	63.7568	92.0714	54.4744	85.8695	57.455	81.5686	115.457	66.9234	107.676	83.1944	78.6875	71.6315	73.5402	98.9236	67.2773	59.5121	54.5867	28.2983	25.8224	56.1232	46.1088	107.656	65.7526	44.7667	56.8469	78.4741	96.7304	62.2935	65.0892	60.0111	115.687	75.507	53.4689	65.8426
SLDDFQAWLGR	O15020	>sp|O15020|SPTN2_HUMAN Spectrin beta chain, non-erythrocytic 2 OS=Homo sapiens OX=9606 GN=SPTBN2 PE=1 SV=3	SPTBN2	Spectrin beta chain, non-erythrocytic 2	47.7637	101.594	46.4752	74.6393	29.7327	80.067	32.5721	79.9957	79.5376	47.1167	74.1933	78.8061	79.4646	54.8088	44.6175	67.4392	46.0924	55.6807	63.7638	20.231	20.5969	46.0365	24.7078	83.9269	60.989	22.5326	57.63	35.7503	71.3859	54.064	36.0372	55.7116	104.205	70.4191	56.3822	60.7673
EKEVEAIQAQAK	O15020	>sp|O15020|SPTN2_HUMAN Spectrin beta chain, non-erythrocytic 2 OS=Homo sapiens OX=9606 GN=SPTBN2 PE=1 SV=3	SPTBN2	Spectrin beta chain, non-erythrocytic 2	37.7904	50.2084	24.4562	44.8992	29.2634	42.6655	25.9368	38.9578	36.5679	34.5371	39.9917	48.2136	47.0008	36.8185	19.5734	45.8741	22.4686	29.0998	29.852	7.91915	6.25549	30.2187	27.3965	51.979	32.9917	22.9225	32.1307	29.0323	38.8588	31.4651	39.8489	39.008	79.4838	58.6448	50.1297	34.452
VGDLYSDLRDGR	O15020	>sp|O15020|SPTN2_HUMAN Spectrin beta chain, non-erythrocytic 2 OS=Homo sapiens OX=9606 GN=SPTBN2 PE=1 SV=3	SPTBN2	Spectrin beta chain, non-erythrocytic 2	14.8668	33.4292	19.8572	20.5803	14.3839	17.7258	9.61784	24.3875	40.6544	14.7566	25.6546	21.1921	23.243	21.016	14.3525	16.7902	18.5072	5.8096	18.4599	15.8022	8.03875	10.6084	6.24646	17.0708	18.0147	21.9269	31.6596	18.2773	31.7105	8.62194	3.80655	28.0865	70.7871	42.3517	20.4242	24.3285
LEQLAAR	O15020	>sp|O15020|SPTN2_HUMAN Spectrin beta chain, non-erythrocytic 2 OS=Homo sapiens OX=9606 GN=SPTBN2 PE=1 SV=3	SPTBN2	Spectrin beta chain, non-erythrocytic 2	240.241	314.951	113.541	280.539	318.299	213.971	362.531	241.723	253.971	431.895	222.842	216.439	322.807	334.007	248.24	313.7	90.848	328.42	237.694	222.547		259.196	264.339	353.567	186.275	201.311	364.609	229.704	292.975	283.523	353.183	326.68	62.4157	226.471	310.278	333.534
HYEELQAR	O15020	>sp|O15020|SPTN2_HUMAN Spectrin beta chain, non-erythrocytic 2 OS=Homo sapiens OX=9606 GN=SPTBN2 PE=1 SV=3	SPTBN2	Spectrin beta chain, non-erythrocytic 2	215.152	393.565	157.894	340.976	214.769	376.731	236.78	350.219	399.857	286.818	348.142	387.301	261.848	272.527	291.83	267.654	97.9579	275.344	159.284	73.0162		274.818	148.292	382.51	245.328	175.51	302.443	244.818	358.916	194.73	324.513	238.499	454.592	321.511	317.873	294.866
AAELQAQWER	O15020	>sp|O15020|SPTN2_HUMAN Spectrin beta chain, non-erythrocytic 2 OS=Homo sapiens OX=9606 GN=SPTBN2 PE=1 SV=3	SPTBN2	Spectrin beta chain, non-erythrocytic 2	166.27	267.948	102.477	242.095	119.142	199.124	134.779	228.541	223.098	171.601	223.738	269.917	260.821	178.672	210.774	186.99	55.3249	181.559	137.632	75.6585		166.283	112.371	290.596	172.46	144.939	184.573	153.999	198.657	168.676	168.967	212.706	350.043	248.694	212.791	187.09
IVNTQEQLNHR	O15020	>sp|O15020|SPTN2_HUMAN Spectrin beta chain, non-erythrocytic 2 OS=Homo sapiens OX=9606 GN=SPTBN2 PE=1 SV=3	SPTBN2	Spectrin beta chain, non-erythrocytic 2	132.336	146.84	111.13	186.668	164.416	274.399	151.027	148.52	257.278	190.601	95.1592	268.613	156.876	158.509	177.531	187.049	43.558	207.826	102.073	53.5346		142.866	163.253	147.774	234.19	91.7049	223.032	90.4155	291.577	248.818	213.537	162.827	400.65	167.356	166.292	143.151
DVSSADLVIK	O15020	>sp|O15020|SPTN2_HUMAN Spectrin beta chain, non-erythrocytic 2 OS=Homo sapiens OX=9606 GN=SPTBN2 PE=1 SV=3	SPTBN2	Spectrin beta chain, non-erythrocytic 2	165.03	269.557	342.496	183.346	109.103	190.619	92.8299	162.957	164.918	104.622	189.682	148.493	138.881	171.995	121.464	140.202	181.349	110.548	215.202	46.8658		145.712	100.476	149.002	357.065	160.939	155.678	216.06	215	125.218	136.766	184.119	236.425	175.777	125.409	158.04
AQGSVAFDYR	O15020	>sp|O15020|SPTN2_HUMAN Spectrin beta chain, non-erythrocytic 2 OS=Homo sapiens OX=9606 GN=SPTBN2 PE=1 SV=3	SPTBN2	Spectrin beta chain, non-erythrocytic 2	116.3	234.216	113.491	218.466	112.177	178.071	125.688	218.471	216.494	145.809	245.538	217.313	245.834	212.318	163.206	177.135	57.948	149.356	142.369	66.2995		110.473	89.3743	196.564	144.562	105.988	182.778	159.847	149.56	131.688	150.432	144.575	257.747	199.08	209.704	166.42
DQADPQC[Carbamidomethyl (C)]LFLR	O15020	>sp|O15020|SPTN2_HUMAN Spectrin beta chain, non-erythrocytic 2 OS=Homo sapiens OX=9606 GN=SPTBN2 PE=1 SV=3	SPTBN2	Spectrin beta chain, non-erythrocytic 2	132.542	307.621	96.2683	200.349	127.601	135.996	117.09	192.035	146.619	117.386	214.022	207.482	131.246	141.03	158.634	164.576	162.647	120.131	155.764	54.1648		119.866	75.0857	207.777	117.664	114.282	162.213	166.675	193.247	175.032	146.512	177.859	286.906	201.494	149.79	132.537
GQVLAAAYELQR	O15020	>sp|O15020|SPTN2_HUMAN Spectrin beta chain, non-erythrocytic 2 OS=Homo sapiens OX=9606 GN=SPTBN2 PE=1 SV=3	SPTBN2	Spectrin beta chain, non-erythrocytic 2	132.931	167.118	82.2247	187.678	80.5593	135.756	88.9911	119.717	154.948	121.462	105.211	157.004	124.796	118.907	101.349	129.631	92.9971	107.971	94.4654	56.4923		116.631	74.0164	164.65	116.146	56.876	138.841	93.183	131.045	126.97	140.681	126.507	226.945	134.845	115.271	97.692
EIQGHEPR	O15020	>sp|O15020|SPTN2_HUMAN Spectrin beta chain, non-erythrocytic 2 OS=Homo sapiens OX=9606 GN=SPTBN2 PE=1 SV=3	SPTBN2	Spectrin beta chain, non-erythrocytic 2	98.3427	184.285	81.8381	138.099	128.95	151.588	136.54	125.135	190.053	216.259	280.911	209.03	154.866	49.8777	77.619	132.656	87.7215	125.154	52.8892	47.7688		85.2495	62.9898	214.717	74.063	118.481	163.239	93.4638	163.444	163.295	187.636	72.0576	92.6964	58.3476	93.2204	62.2044
ELTLEKPELK	O15020	>sp|O15020|SPTN2_HUMAN Spectrin beta chain, non-erythrocytic 2 OS=Homo sapiens OX=9606 GN=SPTBN2 PE=1 SV=3	SPTBN2	Spectrin beta chain, non-erythrocytic 2	82.6761	159.19	36.3797	130.209	69.613	151.785	60.3356	131.392	144.263	113.38	134.295	129.782	106.781	102.743	111.448	138.832	62.7724	70.7183	91.5046	40.6638	12.9764	61.2652	78.2631	129.881	121.291	74.4003	113.783	69.4916	122.132	106.471	97.2141	90.6605	139.306	102.091	107.947	87.4997
DGLAFNAIVHK	O15020	>sp|O15020|SPTN2_HUMAN Spectrin beta chain, non-erythrocytic 2 OS=Homo sapiens OX=9606 GN=SPTBN2 PE=1 SV=3	SPTBN2	Spectrin beta chain, non-erythrocytic 2	92.507	132.269	99.0394	104.464	58.3084	120.455	56.2768	89.8959	83.8015	76.3152	96.3127	104.021	81.5514	90.2533	82.2492	94.6216	97.6701	86.0805	85.9467	64.8764		66.5374	57.8975	108.488	94.6794	105.982	119.115	79.4502	81.6238	90.0454	77.4329	74.0335	124.216	98.814	69.0598	92.6048
EVQTGWEDLR	O15020	>sp|O15020|SPTN2_HUMAN Spectrin beta chain, non-erythrocytic 2 OS=Homo sapiens OX=9606 GN=SPTBN2 PE=1 SV=3	SPTBN2	Spectrin beta chain, non-erythrocytic 2	81.0035	122.327	57.1098	123.035	72.9393	76.8469	68.1062	89.2561	97.1016	72.9161	109.887	111.416	92.9893	73.9704	92.8548	106.771	70.067	82.3585	64.2079	39.9249		52.424	79.5067	105.792	78.5263	64.9028	101.743	77.0872	92.803	100.584	99.1744	98.0674	139.524	106.178	65.5157	86.926
DLPSVQLLMK	O15020	>sp|O15020|SPTN2_HUMAN Spectrin beta chain, non-erythrocytic 2 OS=Homo sapiens OX=9606 GN=SPTBN2 PE=1 SV=3	SPTBN2	Spectrin beta chain, non-erythrocytic 2	52.4632	111.956	35.3334	88.4573	41.7491	60.4199	40.6827	59.5898	70.5573	67.0032	73.4877	72.6267	69.9815	59.2407	72.3047	78.3836	55.2515	38.4257	57.0001		20.54	55.2278	55.219	67.9925	47.5734	52.4048	56.8544	56.7419	73.2906	66.666	83.8928	60.6055	101.377	79.1088	55.2985	62.632
LSQLQAR	O15020	>sp|O15020|SPTN2_HUMAN Spectrin beta chain, non-erythrocytic 2 OS=Homo sapiens OX=9606 GN=SPTBN2 PE=1 SV=3	SPTBN2	Spectrin beta chain, non-erythrocytic 2	117.201	307.315	84.4963	373.12	482.997	417.783	535.148	507.854	442.26	373.27	280.421	500.763	554.124	523.57	514.369	537.328		421.383	144.766	173.355		229.055	435.796	569.758	198.268	118.087	550.272	319.152	335.508	493.136	614.28	496.614	409.287	413.05	384.04	489.804
VDSANALANGLIAGGHAAR	O15020	>sp|O15020|SPTN2_HUMAN Spectrin beta chain, non-erythrocytic 2 OS=Homo sapiens OX=9606 GN=SPTBN2 PE=1 SV=3	SPTBN2	Spectrin beta chain, non-erythrocytic 2	106.212	160.695	113.716	170.757	61.5392	142.494	91.1104	136.684	139.72	111.525	191.685	154.938	159.153	118.549	106.188	125.214	102.69	112.277	92.0621	59.5766	58.738	86.0537	77.3997	142.568	150.534	108.01	130.198	156.848	129.897	102.754	153.221	131.037	200.065	166.783	112.92	124.236
QLVSEGNIHADK	O15020	>sp|O15020|SPTN2_HUMAN Spectrin beta chain, non-erythrocytic 2 OS=Homo sapiens OX=9606 GN=SPTBN2 PE=1 SV=3	SPTBN2	Spectrin beta chain, non-erythrocytic 2	83.239	182.338	91.6224	81.0885	62.9412	139.288	93.1841	155.12	133.976	129.024	150.373	142.344	110.281	117.162	113.452	143.998	72.6211	76.1808	88.1565	54.7828		122.509	87.0728	159.97	128.278	96.9312	129.499	104.617	129.798	121.073	89.0623	140.95	186.974	77.0647	138.267	108.243
FSSC[Carbamidomethyl (C)]IDMGK	O15020	>sp|O15020|SPTN2_HUMAN Spectrin beta chain, non-erythrocytic 2 OS=Homo sapiens OX=9606 GN=SPTBN2 PE=1 SV=3	SPTBN2	Spectrin beta chain, non-erythrocytic 2	66.0578	115.8	77.3428	125.161	74.6355	101.364	75.0332	125.644	108.714	61.1413	122.439	105.78	94.7585	128.702	103.011	112.102	36.8617	86.2945	96.3117			70.4465	62.5511	109.946	96.1247	61.3092	96.6324	81.0492	96.8915	88.5927	92.2277	116.786	169.897	150.14	108.176	100.545
ELDDLEQWIQER	O15020	>sp|O15020|SPTN2_HUMAN Spectrin beta chain, non-erythrocytic 2 OS=Homo sapiens OX=9606 GN=SPTBN2 PE=1 SV=3	SPTBN2	Spectrin beta chain, non-erythrocytic 2	56.5992	79.6526	54.2644	50.3429	31.6296	70.7103	34.5888	57.3089	69.3344	32.3681	57.5625	46.3988	53.6999	40.736	40.589	54.0207	76.1698	26.2921	42.8654	22.0373		39.2829		54.1335	47.5065	49.9976	45.0243	44.2069	46.8727	46.7271	36.1303	50.9145	75.7458	58.8387	41.5327	53.3685
DVEDEILWVTER	O15020	>sp|O15020|SPTN2_HUMAN Spectrin beta chain, non-erythrocytic 2 OS=Homo sapiens OX=9606 GN=SPTBN2 PE=1 SV=3	SPTBN2	Spectrin beta chain, non-erythrocytic 2	31.0982	68.2079	40.2119	74.8629	31.118	34.639	26.4009	65.4582	54.0461	32.5972	53.0943	61.8629	45.8156	39.9386	41.9786	68.9295	61.8614	30.763	36.8239	16.5272		34.2178		55.2358	28.971	31.7215	29.4839	62.9957	45.4281	34.7077	64.2655	33.5978	102.75	80.3268	52.2764	66.5319
SAELGC[Carbamidomethyl (C)]TVDEVESLIK	O15020	>sp|O15020|SPTN2_HUMAN Spectrin beta chain, non-erythrocytic 2 OS=Homo sapiens OX=9606 GN=SPTBN2 PE=1 SV=3	SPTBN2	Spectrin beta chain, non-erythrocytic 2	11.2508	12.7811	18.1099	13.3188	9.52557	21.606	6.16043	19.9701	20.5952	14.7547	16.3869	18.8732	14.9514	21.4517	15.3519	15.1546	15.9329	20.7434	18.9893	8.21674		14.6703	9.10159	18.018	12.1633		18.8851	21.7592	25.8856	11.8249	10.3544	13.5439	35.6971	34.2785	22.7806	16.0742
LLLNLELQK	O15020	>sp|O15020|SPTN2_HUMAN Spectrin beta chain, non-erythrocytic 2 OS=Homo sapiens OX=9606 GN=SPTBN2 PE=1 SV=3	SPTBN2	Spectrin beta chain, non-erythrocytic 2	131.889	109.083	160.883	148.686	69.0046	166.487	110	130.39	122.315	59.7269	189.676	154.928	125.419	126.128	129.549	148.527		70.1428	143.803	110.096		104.734		120.357	147.615	158.185	114.579	140.438	144.281	80.3157	121.54	98.4446	145.92	144.906	143.576	126.115
TAGYPNVNVHNFTTSWR	O15020	>sp|O15020|SPTN2_HUMAN Spectrin beta chain, non-erythrocytic 2 OS=Homo sapiens OX=9606 GN=SPTBN2 PE=1 SV=3	SPTBN2	Spectrin beta chain, non-erythrocytic 2	59.9698	72.025	103.298	96.8829	19.4704	84.8819	15.1608	91.6341	129.24	31.5424	71.114	113.746	106.325	67.961	41.5773	43.1081	32.0951	35.3784	69.1294			31.6676		78.8916	60.2773	45.945	27.0689	56.3322	101.84	15.3002	17.1919	62.0668	125.357	115.52	52.6437	48.4419
NQDAAQQFLGR	O15020	>sp|O15020|SPTN2_HUMAN Spectrin beta chain, non-erythrocytic 2 OS=Homo sapiens OX=9606 GN=SPTBN2 PE=1 SV=3	SPTBN2	Spectrin beta chain, non-erythrocytic 2	36.79	84.3009	35.2511	90.8836	28.7366	66.1072	36.6295	75.5119	64.342	49.6807	64.8651	63.9011	76.1978	45.4285	41.4023	45.777		41.3185	33.7436			31.8562	34.6118	54.4176	50.7444	39.1991	55.6472	43.4631	39.636	32.4504	37.8899	50.7614	123.932	108.162	41.4822	58.898
AKDELSAQAEVK	O15020	>sp|O15020|SPTN2_HUMAN Spectrin beta chain, non-erythrocytic 2 OS=Homo sapiens OX=9606 GN=SPTBN2 PE=1 SV=3	SPTBN2	Spectrin beta chain, non-erythrocytic 2	125.17	157.039	21.7042	105.473	141.276	167.136	29.3999	101.955	145.705	189.289	21.712	153.745	145.814	156.033	134.747	190.995	9.39132	131.744	20.4889	5.70421		101.144	94.8306	202.461	136.053	18.2955	195.606	138.48	123.388	170.963	127.044	133.64	135.097	116.128	161.127	102.423
AYAGDKAEEIGR	O15020	>sp|O15020|SPTN2_HUMAN Spectrin beta chain, non-erythrocytic 2 OS=Homo sapiens OX=9606 GN=SPTBN2 PE=1 SV=3	SPTBN2	Spectrin beta chain, non-erythrocytic 2	103.544	117.359	17.9705	105.007	109.371	131.366	119.54	109.846	127.276	97.4368	114.093	168.713	106.726	128.705	87.1713	79.0325		102.196	82.8579	58.3767		115.3	99.5986	124.748	15.0059	49.1463	94.9192	79.4762	151.972	102.402	194.675	153.099	99.2343	96.6262	126.981	116.184
SWQNVYC[Carbamidomethyl (C)]VLR	O15020	>sp|O15020|SPTN2_HUMAN Spectrin beta chain, non-erythrocytic 2 OS=Homo sapiens OX=9606 GN=SPTBN2 PE=1 SV=3	SPTBN2	Spectrin beta chain, non-erythrocytic 2	16.5835	60.2545	60.1179	79.3726	44.4655	69.3708	32.626	90.5155	69.7301	49.9369	75.3797	95.0168	72.4533	56.7837	68.7889	81.4784		41.7951	29.0622			28.0459		59.5308	47.9214		47.9596	25.269	53.5488	56.9103	38.3772	53.6334	107.031	108.98	70.4787	75.9536
AASAGVPYHGEVPVSLAR	O15020	>sp|O15020|SPTN2_HUMAN Spectrin beta chain, non-erythrocytic 2 OS=Homo sapiens OX=9606 GN=SPTBN2 PE=1 SV=3	SPTBN2	Spectrin beta chain, non-erythrocytic 2	130.797	244.754	164.141	261.131	114.835	258.826	124.184	298.689	271.795	203.42	272.701	290.564	266.404	261.482	214.494	216.235	88.0517	169.393	156.082	47.0483		116.241	90.2867	248.558	196.581	80.6505	246.24	175.236	213.951	157.995	149.473	145.458	359.185	348.835	243.861	234.785
EQQHFLQDC[Carbamidomethyl (C)]HELK	O15020	>sp|O15020|SPTN2_HUMAN Spectrin beta chain, non-erythrocytic 2 OS=Homo sapiens OX=9606 GN=SPTBN2 PE=1 SV=3	SPTBN2	Spectrin beta chain, non-erythrocytic 2	16.4341	26.5581	25.3341	48.7497		29.1416		47.9496	54.3367	38.0527	55.5475	53.8989	26.269	36.9309	34.3357	43.9638	43.625	26.5679	33.6761			39.5275		40.0181	36.368	32.6253	35.7327	37.2361	48.3124	12.1147		32.6338	62.6629	39.1838	16.0464	42.8895
EQWLNGLALPER	O15020	>sp|O15020|SPTN2_HUMAN Spectrin beta chain, non-erythrocytic 2 OS=Homo sapiens OX=9606 GN=SPTBN2 PE=1 SV=3	SPTBN2	Spectrin beta chain, non-erythrocytic 2	28.7758	35.5199	28.1347	30.1953	15.2925	27.4878		23.0214	35.4574	20.2785	28.7959	34.6163	15.3513	29.8579		24.1989	45.2755	30.3703	32.5175				11.3015	21.4909	33.1468	27.2995	18.7824	36.258	30.7945	20.2702	18.8364	23.2367	47.53	26.0403		13.4432
LGLQDGKEYLFQAK	O15020	>sp|O15020|SPTN2_HUMAN Spectrin beta chain, non-erythrocytic 2 OS=Homo sapiens OX=9606 GN=SPTBN2 PE=1 SV=3	SPTBN2	Spectrin beta chain, non-erythrocytic 2	15.5591	28.7726	30.8471	34.6421	10.9233	26.9216		16.6907	22.4412		34.2586	39.9126	22.8688	25.7224	29.1779	35.9966		17.545	41.7845			21.8924		20.8437	26.3966	23.9041	29.3704	12.8126	24.282	17.3057	31.1077	22.3183	57.2355	49.9099	9.073	39.7104
WDELETTTQAK	O15020	>sp|O15020|SPTN2_HUMAN Spectrin beta chain, non-erythrocytic 2 OS=Homo sapiens OX=9606 GN=SPTBN2 PE=1 SV=3	SPTBN2	Spectrin beta chain, non-erythrocytic 2	39.3416	51.59		54.0336	16.6665	51.6908	27.2182	36.9555	50.0205	24.5698		39.6505	31.4351	39.851	25.4817	20.467		24.9881					19.8581	27.6099	45.7839	41.9879	39.1249	41.1203	43.1893	18.5909	25.0591	32.0854	62.0398	20.5979	27.6697	39.3059
VIESTQGLGNDLAGVLALQR	O15020	>sp|O15020|SPTN2_HUMAN Spectrin beta chain, non-erythrocytic 2 OS=Homo sapiens OX=9606 GN=SPTBN2 PE=1 SV=3	SPTBN2	Spectrin beta chain, non-erythrocytic 2	58.7176	56.8212	44.5596	38.0457				29.0825	42.7812		51.0042	32.068	31.0566	40.0437	42.392	38.6725	36.9792		35.067			48.416		30.9194	33.4023		35.8992	33.9122	30.973	34.2182	32.6914	12.6717	89.4842	38.1682	23.7926	29.8708
C[Carbamidomethyl (C)]NAHYNLQNAFNLAEK	O15020	>sp|O15020|SPTN2_HUMAN Spectrin beta chain, non-erythrocytic 2 OS=Homo sapiens OX=9606 GN=SPTBN2 PE=1 SV=3	SPTBN2	Spectrin beta chain, non-erythrocytic 2	19.8517	34.9073	11.6479	41.0034		30.2734		18.4595	29.0768	9.43171	38.6347	44.1912	24.2248	40.7866	11.0633	13.2554		10.3041				12.4768		29.7952	27.3038	8.88371	9.56107	14.7254	32.81			21.4559	58.1974	39.9944	18.9187	28.8651
LQSQDLGR	O15020	>sp|O15020|SPTN2_HUMAN Spectrin beta chain, non-erythrocytic 2 OS=Homo sapiens OX=9606 GN=SPTBN2 PE=1 SV=3	SPTBN2	Spectrin beta chain, non-erythrocytic 2	166.126		202.28		320.516	344.624	404.587		291.407	236.459		390.143		145.315	327.631	272.972		248.794		469.276		235.058	418.858	212.197	299.157	297.442	271.242	187.797	270.811	349.172	434.192	185.668	303.478		248.678
RQLLLDTTDK	O15020	>sp|O15020|SPTN2_HUMAN Spectrin beta chain, non-erythrocytic 2 OS=Homo sapiens OX=9606 GN=SPTBN2 PE=1 SV=3	SPTBN2	Spectrin beta chain, non-erythrocytic 2	7.97611	17.5547		14.6864		12.3656		11.1615	11.5952		15.8006	15.2867		8.02262	8.08478	11.3216		9.32258	10.7179			6.87159		10.1628	9.03913		18.4582	11.3063	13.2367	6.8665	9.34391	14.8638	15.857	9.0967	8.63773	11.2792
KLEDFMSTMDANGER	O15020	>sp|O15020|SPTN2_HUMAN Spectrin beta chain, non-erythrocytic 2 OS=Homo sapiens OX=9606 GN=SPTBN2 PE=1 SV=3	SPTBN2	Spectrin beta chain, non-erythrocytic 2	62.0003	112.406	43.2327	109.063	17.1851	88.0233	37.3511	70.0269	99.2598	47.8496	83.7149	93.5361	74.2394	83.8804	65.0474	84.3671	64.4907	58.0617	41.2076	23.6149		48.5952	31.5144	96.9748	71.3415	48.7021	82.4691	60.5794	87.2755	42.1302	66.1318	77.5826	153.706	74.0616	74.486	77.1638
EYRPC[Carbamidomethyl (C)]DPQLVSER	O15020	>sp|O15020|SPTN2_HUMAN Spectrin beta chain, non-erythrocytic 2 OS=Homo sapiens OX=9606 GN=SPTBN2 PE=1 SV=3	SPTBN2	Spectrin beta chain, non-erythrocytic 2	122.216	152.582	55.9553	122.038	83.7863	164.437	93.9211	140.576	136.064	126.968	139.653	174.506	154.781	97.8451	110.207	116.427	70.371	107.321	102.507	96.8347	18.5945	86.3601	79.5118	153.753	114.497	125.833	132.043	95.6612	127.385	107.378	128.395	129.011	131.07	121.82	125.883	126.205
GPAPSAMPQSR	O15020	>sp|O15020|SPTN2_HUMAN Spectrin beta chain, non-erythrocytic 2 OS=Homo sapiens OX=9606 GN=SPTBN2 PE=1 SV=3	SPTBN2	Spectrin beta chain, non-erythrocytic 2	101.198	109.11	28.8656	116.785	71.2272	108.721	100.062	137.341	118.642	109.606	45.7649	160.29	105.856	143.588	151.954	136.766	118.43	106.94	111.518			76.8973	87.5543	194.389	86.3331	87.1834	140.817	84.6857	84.1202	85.2773	96.6392	107.336	153.668	216.768	187.619	191.732
LEQSYEALC[Carbamidomethyl (C)]ELAAAR	O15020	>sp|O15020|SPTN2_HUMAN Spectrin beta chain, non-erythrocytic 2 OS=Homo sapiens OX=9606 GN=SPTBN2 PE=1 SV=3	SPTBN2	Spectrin beta chain, non-erythrocytic 2	75.7171	110.366	52.3801	126.402	46.8258	111.086	57.26	98.7437	101.547	69.9966	129.17	109.693	108.514	77.4666	74.3733	85.4734	83.2254	64.3938	95.0022	48.7448	16.4247	35.9466	29.3129	111.545	66.8249	71.9321	110.428	69.3496	103.985	88.5226	85.1219	98.5639	155.164	120.17	87.5563	75.4917
ATVAEWK	O15020	>sp|O15020|SPTN2_HUMAN Spectrin beta chain, non-erythrocytic 2 OS=Homo sapiens OX=9606 GN=SPTBN2 PE=1 SV=3	SPTBN2	Spectrin beta chain, non-erythrocytic 2	80.8944	129.317	54.6598	108.243	118.44	120.381	123.117	111.608	133.212	133.633	149.111	150.746	183.55	117.722	108.513	155.94	60.2954	138.137	80.7809	86.581	33.535	108.723	162.208	172.795		98.6152	134.208	149.705	167.764	160.525	153.516	155.553	71.9911	104.871	126.736	156.52
QLLLDTTDKFR	O15020	>sp|O15020|SPTN2_HUMAN Spectrin beta chain, non-erythrocytic 2 OS=Homo sapiens OX=9606 GN=SPTBN2 PE=1 SV=3	SPTBN2	Spectrin beta chain, non-erythrocytic 2	58.325	95.4227	87.0091	79.6704		81.6257		79.6315	84.9509	41.7271	87.1684	87.5914	57.3919	61.4435	55.5663	49.1828	47.6302	31.7317	58.8679			65.8408		79.6514	82.3231	66.6469	46.9448	93.5476	71.8857	26.3757	34.1731	66.6258	128.882	72.3546	43.8081	41.3836
EVVAASHELGQDYEHVTMLR	O15020	>sp|O15020|SPTN2_HUMAN Spectrin beta chain, non-erythrocytic 2 OS=Homo sapiens OX=9606 GN=SPTBN2 PE=1 SV=3	SPTBN2	Spectrin beta chain, non-erythrocytic 2	20.1433	15.8678		32.1273		36.8854		20.7572	64.4981		22.5434	44.72	28.7241	25.4482			47.2328	18.2804	21.4354			28.3187			25.4633			28.318	37.5329				84.0836	60.5304		24.3771
MLTAQDVSYDEAR	O15020	>sp|O15020|SPTN2_HUMAN Spectrin beta chain, non-erythrocytic 2 OS=Homo sapiens OX=9606 GN=SPTBN2 PE=1 SV=3	SPTBN2	Spectrin beta chain, non-erythrocytic 2	21.1487	15.2647		33.6364	8.4377	14.6119	22.9307	15.4493	33.1457	37.3093	10.9656	24.04	14.5019	22.966		41.9437	32.8765	16.0682	22.9625					33.0005	30.2115	19.6792	32.7102	20.7688	18.096	6.61403	5.10449	22.026	52.7974		5.5975
ALGEEVTR	O15020	>sp|O15020|SPTN2_HUMAN Spectrin beta chain, non-erythrocytic 2 OS=Homo sapiens OX=9606 GN=SPTBN2 PE=1 SV=3	SPTBN2	Spectrin beta chain, non-erythrocytic 2	440.211	722.496	226.353	490.28	716.88	264.198	809.852	659.584	433.651	760.394	568.226	345.152	754.975	776.98	693.976	744.425	235.283	654.301	396.324	388.575	141.621	734.462	679.018	801.774	206.703	288.402	740.883	526.734	693.47	767.919	863.635	773.987	200.898	366.548	622.61	869.8
DLEAIAAR	O15020	>sp|O15020|SPTN2_HUMAN Spectrin beta chain, non-erythrocytic 2 OS=Homo sapiens OX=9606 GN=SPTBN2 PE=1 SV=3	SPTBN2	Spectrin beta chain, non-erythrocytic 2	172.615	144.377	63.0946	175.667	134.263	118.815	120.802	140.838	150.214	170.708	154.93	115.206	156.307	181.938	166.078	166.593	121.373	129.485	118.363	85.0461		122.97	147.845	196.035	93.2175	102.621	137.452	148.76	147.123	169.08	157.695	197.963		89.5218	163.729	148.546
RWDELETTTQAK	O15020	>sp|O15020|SPTN2_HUMAN Spectrin beta chain, non-erythrocytic 2 OS=Homo sapiens OX=9606 GN=SPTBN2 PE=1 SV=3	SPTBN2	Spectrin beta chain, non-erythrocytic 2	16.8175	41.1961		36.6422				37.3489	35.7992		30.2556	32.1112	28.0796	26.4246		11.3644		30.0161	22.5281					16.4491				18.6954						39.6747	9.40975
KHEAIETDIVAYSGR	O15020	>sp|O15020|SPTN2_HUMAN Spectrin beta chain, non-erythrocytic 2 OS=Homo sapiens OX=9606 GN=SPTBN2 PE=1 SV=3	SPTBN2	Spectrin beta chain, non-erythrocytic 2	21.76		119.789	28.6035						14.2042	76.1566	42.8705	19.9217	15.7842					107.157									70.8519	26.933			17.6604	54.364	27.0772		29.3732
IHGLLEAGR	O15020	>sp|O15020|SPTN2_HUMAN Spectrin beta chain, non-erythrocytic 2 OS=Homo sapiens OX=9606 GN=SPTBN2 PE=1 SV=3	SPTBN2	Spectrin beta chain, non-erythrocytic 2	173.718					555.615			504.406			539.734		346.152		346.699						183.257		470.103	276.279				391.392		48.1487		558.458	576.46
LLEVLSGEILPKPTK	O15020	>sp|O15020|SPTN2_HUMAN Spectrin beta chain, non-erythrocytic 2 OS=Homo sapiens OX=9606 GN=SPTBN2 PE=1 SV=3	SPTBN2	Spectrin beta chain, non-erythrocytic 2	3.21849		6.70577	10.2804		21.143			35.7473			27.7698	10.334				8.08552								10.0981			4.63591	4.34984				40.6085	17.7235		13.6866
NQIQQAFVER	O15021	>sp|O15021|MAST4_HUMAN Microtubule-associated serine/threonine-protein kinase 4 OS=Homo sapiens OX=9606 GN=MAST4 PE=1 SV=4	MAST4	Microtubule-associated serine/threonine-protein kinase 4	103.758	182.411	242.658	188.053	112.811	189.799	125.792	160.908	210.094	152.925	215.323	209.773	150.633	127.261	160.366	163.337	61.5814	93.0249	100.723	97.0648		100.683	75.1128	140.599	178.087	116.97	160.822	147.565	169.606	130.538	113.765	123.247	235.712	182.405	145.742	103.111
NMGPLPVDMAR	O15021	>sp|O15021|MAST4_HUMAN Microtubule-associated serine/threonine-protein kinase 4 OS=Homo sapiens OX=9606 GN=MAST4 PE=1 SV=4	MAST4	Microtubule-associated serine/threonine-protein kinase 4	47.4792	119.034	57.3771	89.6096	52.737	77.9628	70.3679	89.4087	89.7961	100.767	78.6356	92.7992	79.4841	79.4904	78.8722	104.518		50.9721	52.9561	66.4516		43.6083	40.597	92.4815	54.4548	56.5622	75.2081	83.5238	81.8992	70.9896	56.0775	64.3183	117.511	97.1518	61.9569	51.785
DSSAASASPHQPIVIHSSGK	O15021	>sp|O15021|MAST4_HUMAN Microtubule-associated serine/threonine-protein kinase 4 OS=Homo sapiens OX=9606 GN=MAST4 PE=1 SV=4	MAST4	Microtubule-associated serine/threonine-protein kinase 4	22.6686	31.8243	6.95091	17.5959	6.52135	28.9513	2.12403	16.1093	17.4644	17.7944	18.6676	19.9941	24.2972	41.1551	10.7689	12.9828	17.0064	21.6251	17.4382	12.6916		5.70461		9.39673	21.1123	29.1447	13.9694	11.0444	16.2551	11.054	8.19686	10.8439	21.7645	19.2198	10.1474	6.28638
QVC[Carbamidomethyl (C)]GTPEYIAPEVILR	O15021	>sp|O15021|MAST4_HUMAN Microtubule-associated serine/threonine-protein kinase 4 OS=Homo sapiens OX=9606 GN=MAST4 PE=1 SV=4	MAST4	Microtubule-associated serine/threonine-protein kinase 4	5.43365	12.2659	2.63657	8.24763	9.34901	18.0642	6.11309	7.69267	11.1844	5.67168	18.5431	17.2619	10.3214	14.5827	13.2819	11.0687	9.38092	10.324	10.7188	9.13577		9.41032		6.43742	7.84292	9.39349	7.52019	12.5885	13.8241	11.0067	6.73412	10.658	17.0756	5.2782	10.7258	10.2068
VSITTTPFENTSIK	O15021	>sp|O15021|MAST4_HUMAN Microtubule-associated serine/threonine-protein kinase 4 OS=Homo sapiens OX=9606 GN=MAST4 PE=1 SV=4	MAST4	Microtubule-associated serine/threonine-protein kinase 4	17.5252	60.1106		51.3831	19.9412	39.4616	18.6688	71.31	25.2195	36.569	45.5183	48.754	36.6414	55.8066	34.6286	35.5434		29.7254	44.6482	13.045		23.0849	16.5425	31.047	20.7483	27.412	23.4515	36.7067	33.0208	31.7525	19.4498	23.3771	44.0467	37.8898	20.1751	27.8353
ESDFETIK	O15021	>sp|O15021|MAST4_HUMAN Microtubule-associated serine/threonine-protein kinase 4 OS=Homo sapiens OX=9606 GN=MAST4 PE=1 SV=4	MAST4	Microtubule-associated serine/threonine-protein kinase 4	67.5642		86.3076	64.0853	70.4735	87.5181	61.3356	83.8424	102.967	71.1795	80.2442	82.6062	98.9284	51.3195	77.1955	65.6452	65.0222	73.2684	57.5404	58.1572		62.8197		69.9856	76.8578	85.5511	73.9035	83.7185		84.1071	55.0323	54.2218	111.357		66.8408
ITQNSAEEKEDSVDK	O15021	>sp|O15021|MAST4_HUMAN Microtubule-associated serine/threonine-protein kinase 4 OS=Homo sapiens OX=9606 GN=MAST4 PE=1 SV=4	MAST4	Microtubule-associated serine/threonine-protein kinase 4	4.80404	4.22637		8.42016	7.11102	2.42122	4.99547	3.56262		3.82208	12.1504		10.4057	8.04283	6.95012	7.56067			6.55478			2.02672	4.46889			4.74948	5.46601	4.64312	3.83027		2.64744			7.98958	6.64395	3.62849
VFSSIDR	O15021	>sp|O15021|MAST4_HUMAN Microtubule-associated serine/threonine-protein kinase 4 OS=Homo sapiens OX=9606 GN=MAST4 PE=1 SV=4	MAST4	Microtubule-associated serine/threonine-protein kinase 4	121.568	75.8147	105.882	76.0395	110.211		74.7497	50.5278	96.1858	96.3405	90.8974		106.909	95.2797	56.0814	74.9759	106.354	79.5947	93.74	213.589		112.168	81.7334	107.676		122.378		62.9917	82.9154			71.676	38.6794	66.4831	85.5962	109.849
NYGFTIR	O15021	>sp|O15021|MAST4_HUMAN Microtubule-associated serine/threonine-protein kinase 4 OS=Homo sapiens OX=9606 GN=MAST4 PE=1 SV=4	MAST4	Microtubule-associated serine/threonine-protein kinase 4	44.1285			36.6327	54.8518	48.1849		31.6659	42.7094			28.4172			23.1783	35.4605		24.8763	28.2508	35.0315						52.1184	39.3427	36.2094	26.6235	29.9743		24.2689	42.5448
SFSC[Carbamidomethyl (C)]LNR	O15021	>sp|O15021|MAST4_HUMAN Microtubule-associated serine/threonine-protein kinase 4 OS=Homo sapiens OX=9606 GN=MAST4 PE=1 SV=4	MAST4	Microtubule-associated serine/threonine-protein kinase 4	5.45163
MPAASTC[Carbamidomethyl (C)]C[Carbamidomethyl (C)]GDEK	O15027	>sp|O15027|SC16A_HUMAN Protein transport protein Sec16A OS=Homo sapiens OX=9606 GN=SEC16A PE=1 SV=4	SEC16A	Protein transport protein Sec16A	138.908	209.905	42.341	141.658	78.7931	105.55	68.4458	107.819	167.927	128.045	119.007	132.541	81.3936	112.728	148.752	91.9135	86.2324	99.1726	96.9246	87.2227	38.8814	107.229	88.9525	131.121	107.4	139.624	76.098	95.7598	114.531	136.729	96.3593	131.286	189.538	125.475	86.1996	100.493
FATNEAIQR	O15027	>sp|O15027|SC16A_HUMAN Protein transport protein Sec16A OS=Homo sapiens OX=9606 GN=SEC16A PE=1 SV=4	SEC16A	Protein transport protein Sec16A	154.99	314.898	197.069	257.539	210.599	293.852	166.549	354.512	217.159	253.262	331.248	376.747	278.099	217.537	265.217	216.013	183.408	255.484	251.719	176.384		216.788	201.102	212.425	274.201	198.93	264.852	136.723	284.753	260.507	230.495	220.029	377.589	298.771	279.578	202.974
ELLLYGR	O15027	>sp|O15027|SC16A_HUMAN Protein transport protein Sec16A OS=Homo sapiens OX=9606 GN=SEC16A PE=1 SV=4	SEC16A	Protein transport protein Sec16A	142.203	201.271	109.027	229.84	124.475	174.574	124.465	188.268	188.238	178.152	204.947	178.149	173.535	130.073	187.335	192.889	97.032	134.652	75.9398	97.1251		98.1221	59.9136	181.924	144.497	135.443	183.78	110.274	155.706	164.32	153.138	123.342	233.494	138.77	149.742	139.261
DDTHKVDVINFAQNK	O15027	>sp|O15027|SC16A_HUMAN Protein transport protein Sec16A OS=Homo sapiens OX=9606 GN=SEC16A PE=1 SV=4	SEC16A	Protein transport protein Sec16A	37.7283	55.6014		69.0171	41.4752	55.3668	26.8913	71.2553	50.89	36.009	59.8066	55.903	65.3893	55.7521	61.0232	58.1705	38.3716	34.9317	44.8226	11.8991		24.7476	26.6901	58.1305	30.2992	27.1429	49.8436	39.065	47.1878	38.8447	39.0197	38.9089	75.7556	87.6474	60.2847	71.4384
FGPGGQLIK	O15027	>sp|O15027|SC16A_HUMAN Protein transport protein Sec16A OS=Homo sapiens OX=9606 GN=SEC16A PE=1 SV=4	SEC16A	Protein transport protein Sec16A	35.8264	172.338	50.2195	174.98	81.5726	86.7711	70.274	130.791	134.715	96.5154	124.353	129.73	131.88	144.61	137.662	127.61		70.9872	58.9191	22.72		78.3999	102.479	127.682	78.4804		84.1627	47.8522	112.046	75.8147	129.027	80.5487	167.196	202.116	135.842	128.669
YPEPERPSSR	O15027	>sp|O15027|SC16A_HUMAN Protein transport protein Sec16A OS=Homo sapiens OX=9606 GN=SEC16A PE=1 SV=4	SEC16A	Protein transport protein Sec16A	31.8748	43.0441		35.5197	34.7877	19.7882		23.021	55.9485	33.7636		54.5295	37.2461	92.6779	44.7299	34.5139		9.51585				34.531	46.391	55.1449				40.4389	40.0979		27.3327	33.5397	36.6101	61.4273	25.8691	43.7556
AFPGPLAK	O15027	>sp|O15027|SC16A_HUMAN Protein transport protein Sec16A OS=Homo sapiens OX=9606 GN=SEC16A PE=1 SV=4	SEC16A	Protein transport protein Sec16A	19.4741	58.9553	40.186	44.8911	35.632	43.0072	42.7537	67.2477	39.1773	53.4617	55.4687	42.84		35.4931	38.9607	57.7524		56.5981	32.3697				65.2185	50.3533	8.14572		50.0588	34.9396	43.7908		34.9273	28.7846	4.24391	44.3876	50.4014	41.3824
LFDPQLK	O15027	>sp|O15027|SC16A_HUMAN Protein transport protein Sec16A OS=Homo sapiens OX=9606 GN=SEC16A PE=1 SV=4	SEC16A	Protein transport protein Sec16A	186.429	331.695	223.484	315.856	195.956	182.453	187.181	243.939	218.487	250.412	309.673	250.172	241.706	266.603	257.2	268.149	171.606	226.104	244.629	132.364		159.686	185.119	265.353	149.146	160.862	273.552	156.199	209.506	213.074	193.818	240.029	241.28	307.687	183.9	247.628
TMATMGDTLASR	O15027	>sp|O15027|SC16A_HUMAN Protein transport protein Sec16A OS=Homo sapiens OX=9606 GN=SEC16A PE=1 SV=4	SEC16A	Protein transport protein Sec16A	150.559	317.36	162.342	284.499	111.95	242.139	165.753	300.652	259.592	221.052	245.591	285.803	222.537	231.379	227.371	281.096	61.7597	167.914	109.33	114.424		154.2	121.223	265.41	174.985	181.718	232.924	139.017	213.206	179.492	183.239	202.373	347.796	270.632	217.575	140.412
DALESAMK	O15027	>sp|O15027|SC16A_HUMAN Protein transport protein Sec16A OS=Homo sapiens OX=9606 GN=SEC16A PE=1 SV=4	SEC16A	Protein transport protein Sec16A	103.632	136.152	56.4997	121.457	125.155	108.65	77.0992	136.654	92.7836	112.743	111.025	115.222	131.03	125.266	75.4916	111.266	103.208	122.925	89.634	94.7254		118.681	74.8891	104.411	76.3199	92.9721	78.1687	111.324	113.192	118.148	103.366	69.9674	106.561	128.666	63.7863	101.088
IIDQVYR	O15031	>sp|O15031|PLXB2_HUMAN Plexin-B2 OS=Homo sapiens OX=9606 GN=PLXNB2 PE=1 SV=3	PLXNB2	Plexin-B2	492.52	663.472	332.007	596.148	429.852	533.094	408.769	636.649	639.122	416.831	670.383	651.838	661.791	680.378	638.931	612.088	267.984	521.867	432.087	255.246	112.225	420.843	347.915	734.789	390.26	372.594	461.649	428.146	525.481	504.585	409.715	472.681	783.216	671.902	618.9	574.865
EASPNPEDGIVR	O15031	>sp|O15031|PLXB2_HUMAN Plexin-B2 OS=Homo sapiens OX=9606 GN=PLXNB2 PE=1 SV=3	PLXNB2	Plexin-B2	509.16	646.312	321.589	509.858	327.08	469.141	259.89	464.218	499.915	466.508	568.722	447.738	410.81	444.919	408.487	490.375	436.666	336.374	422.425	317.271	233.054	318.595	286.741	477.435	412.371	432.006	466.742	321.532	394.881	423.824	402.529	361.768	547.438	454.301	370.814	402.606
IQPETGPLGGGIR	O15031	>sp|O15031|PLXB2_HUMAN Plexin-B2 OS=Homo sapiens OX=9606 GN=PLXNB2 PE=1 SV=3	PLXNB2	Plexin-B2	369.947	312.292	200.277	302.446	212.708	344.694	191.181	301.478	319.279	258.468	328.531	296.789	305.874	244.697	265.401	285.952	234.01	176.866	327.42	237.758	131.331	202.971	150.635	261.771	288.167	242.648	273.528	226.16	203.983	230.032	201.629	221.611	353.87	318.332	233.196	212.896
DSAGEPLYK	O15031	>sp|O15031|PLXB2_HUMAN Plexin-B2 OS=Homo sapiens OX=9606 GN=PLXNB2 PE=1 SV=3	PLXNB2	Plexin-B2	270.935	367.63	118.611	340.458	271.923	282.515	286.536	354.4	345.061	339.139	254.534	290.608	319.598	347.088	265.941	317.84	107.724	282.147	143.617	174.114	54.8378	219.333	247.916	333.46	106.533	200.468	248.307	203.473	222.087	204.063	306.131	239.594	278.58	355.293	303.416	300.127
LFYEDGSGEK	O15031	>sp|O15031|PLXB2_HUMAN Plexin-B2 OS=Homo sapiens OX=9606 GN=PLXNB2 PE=1 SV=3	PLXNB2	Plexin-B2	136.272	201.689	125.417	217.795	132.553	212.162	167.958	200.511	229.331	197.294	217.166	215.358	244.093	210.494	250.875	224.82	128.625	212.854	195.487	94.7845	51.7888	133.723	145.691	254.75	198.104	127.733	221.124	167.165	154.411	222.361	173.308	186.62	247.77	332.411	244.072	211.541
LVEC[Carbamidomethyl (C)]GSLFK	O15031	>sp|O15031|PLXB2_HUMAN Plexin-B2 OS=Homo sapiens OX=9606 GN=PLXNB2 PE=1 SV=3	PLXNB2	Plexin-B2	108.084	242.788	112.506	183.429	142.332	210.144	124.247	206.445	195.116	145.603	252.834	209.116	193.35	242.535	257.462	250.635	48.6158	146.625	134.979	72.746	21.1327	116.409	126.223	238.911	117.153	87.6967	173.865	124.217	166.586	197.981	162.013	141.78	261.597	323.611	242.782	182.418
DGATLILSK	O15031	>sp|O15031|PLXB2_HUMAN Plexin-B2 OS=Homo sapiens OX=9606 GN=PLXNB2 PE=1 SV=3	PLXNB2	Plexin-B2	159.27	226.283	57.8153	156.725	107.359	117.683	123.21	159.319	174.466	127.53	163.765	177.399	181.48	158.846	191.223	171.058	103.794	119.621	129.786	83.9271	25.6328	115.151	96.6573	214.104	120.688	137.885	142.29	86.9623	113.125	134.086	151.436	122.936	214.203	194.829	213.069	161.654
SSGGPGAGLC[Carbamidomethyl (C)]LFPLDK	O15031	>sp|O15031|PLXB2_HUMAN Plexin-B2 OS=Homo sapiens OX=9606 GN=PLXNB2 PE=1 SV=3	PLXNB2	Plexin-B2	110.789	150.684	70.002	119.869	101.134	130.121	75.9046	140.658	118.08	117.22	171.586	112.001	127.818	135.634	113.721	136.441	45.0893	95.6782	94.8618	66.0583	56.1739	85.8254	90.3832	149.829	118.263	58.2516	117.271	85.7223	141.369	108.272	103.718	88.4166	177.613	163.07	106.611	121.404
GNGPHDNGIIVSTR	O15031	>sp|O15031|PLXB2_HUMAN Plexin-B2 OS=Homo sapiens OX=9606 GN=PLXNB2 PE=1 SV=3	PLXNB2	Plexin-B2	100.983	88.7845	36.0904	90.7821	81.5286	122.739	85.3895	94.5092	102.161	104.691	78.0562	126.852	107.262	120.146	112.219	94.6897	53.913	86.9038	82.4274	65.7889	28.6909	56.5733	82.1411	141.153	80.8889	85.7976	119.052	91.976	91.4403	92.1418	101.562	101.748	122.011	121.054	127.564	100.984
DGDKDVMITGK	O15031	>sp|O15031|PLXB2_HUMAN Plexin-B2 OS=Homo sapiens OX=9606 GN=PLXNB2 PE=1 SV=3	PLXNB2	Plexin-B2	107.209	115.996	45.6352	123.157	65.3027	97.8736	44.9067	124.059	105.113	115.118	141.428	130.712	114.177	93.0081	122.428	129.429	116.318	94.3803	74.2928	61.3576	20.384	75.2552	67.893	104.192	39.3502	92.897	99.8421	75.1804	84.5498	93.8872	105.153	59.0953	123.335	98.5003	98.4002	95.1016
DTTHNLPEFIVK	O15031	>sp|O15031|PLXB2_HUMAN Plexin-B2 OS=Homo sapiens OX=9606 GN=PLXNB2 PE=1 SV=3	PLXNB2	Plexin-B2	98.2085	120.919	84.9278	117.33	60.6953	104.334	60.9328	81.0922	112.429	99.0539	120.662	114.835	97.5803	79.3996	86.0631	94.3543	90.703	66.7337	100.561	70.4059	40.2901	57.8182	38.245	117.407	78.8944	71.622	87.6484	70.8553	64.0442	79.8736	72.7583	81.1638	124.537	146.35	124.844	96.21
QAMSLEENLPC[Carbamidomethyl (C)]ISC[Carbamidomethyl (C)]VSNR	O15031	>sp|O15031|PLXB2_HUMAN Plexin-B2 OS=Homo sapiens OX=9606 GN=PLXNB2 PE=1 SV=3	PLXNB2	Plexin-B2	98.3677	97.7926	28.8887	84.0122	25.2065	81.0133	25.714	97.0824	85.6609	59.0967	72.9682	89.5836	74.3258	76.6511	74.3124	55.8858	63.3644	48.0132	78.3523	37.0356	52.4699	58.1121	24.946	66.4856	77.5031	59.6507	53.6809	43.8211	61.4403	49.2624	64.1789	62.6661	148.118	82.9581	54.807	91.8689
SFVASNDEGVATVGLVSSTGPGGDR	O15031	>sp|O15031|PLXB2_HUMAN Plexin-B2 OS=Homo sapiens OX=9606 GN=PLXNB2 PE=1 SV=3	PLXNB2	Plexin-B2	44.3217	42.4556	35.8328	73.9219	23.3976	44.5672	38.4279	66.4198	73.4272	33.6727	65.2771	57.8008	96.0972	100.148	75.2492	49.614	64.4364	74.3487	47.7316	17.8456	14.9429	52.8444	30.46	75.0199	39.4281	36.3395	49.7298	54.6242	53.196	46.8491	44.8372	76.4123	102.923	143.379	79.5441	97.4832
LQLEQQVATGPALDNK	O15031	>sp|O15031|PLXB2_HUMAN Plexin-B2 OS=Homo sapiens OX=9606 GN=PLXNB2 PE=1 SV=3	PLXNB2	Plexin-B2	21.9394	24.8602	21.7876	20.9662	12.7402	21.0723	12.4173	32.9036	28.3632	30.9814	35.4496	22.5068	21.2022	16.0444	25.4592	33.6951	16.3514	16.382	15.0664	6.08148	6.78212	11.0767	11.7604	29.2868	21.0755	17.7395	21.2671	11.4079	14.1855	19.6924	22.8622	12.9115	34.7903	16.1987	21.6117	20.4896
HALLEEENR	O15031	>sp|O15031|PLXB2_HUMAN Plexin-B2 OS=Homo sapiens OX=9606 GN=PLXNB2 PE=1 SV=3	PLXNB2	Plexin-B2	209.889	300.843	131.302	279.329	194.004	177.09	168.392	337.105	252.645	155.824	331.151	298.15	354.258	357.289	384.683	267.665	156.769	223.058	240.738	39.9615		171.479	170.195	379.815	141.299	155.653	182.749	178.132	252.863	127.363	208.724	132.334	336.744	522.599	402.04	384.385
AITEIYLTR	O15031	>sp|O15031|PLXB2_HUMAN Plexin-B2 OS=Homo sapiens OX=9606 GN=PLXNB2 PE=1 SV=3	PLXNB2	Plexin-B2	166.683	305.855	119.59	268.773	176.314	277.569	155.818	250.514	258.8	213.51	315.32	272.025	253.584	217.057	242.918	263.376	57.5942	142.934	155.636	101.321		111.584	131.391	303.422	105.899	124.657	204.633	175.085	176.404	128.993	144.197	178.524	294.689	299.214	252.303	226.447
LDIPEPR	O15031	>sp|O15031|PLXB2_HUMAN Plexin-B2 OS=Homo sapiens OX=9606 GN=PLXNB2 PE=1 SV=3	PLXNB2	Plexin-B2	145.178	217.528	80.2571	233.984	127.946	194.553	143.456	262.941	168.856	156.037	191.46	179.546	181.403	160.822	183.197	188.973	132.942	155.397	165.511	85.0139		129.311	109.812	182.554	135.628	142.714	188.842	129.584	133.498	123.619	166.4	155.938	234.764	244.445	158.522	154.494
AMTLQEAEAFVGAER	O15031	>sp|O15031|PLXB2_HUMAN Plexin-B2 OS=Homo sapiens OX=9606 GN=PLXNB2 PE=1 SV=3	PLXNB2	Plexin-B2	163.343	168.797	178.004	239.712	85.1021	234.449	109.783	197.953	181.162	162.764	254.168	181.337	204.343	155.198	156.679	177.165	168.653	95.0051	214.774	91.2379	19.0008	123.258	46.9927	145.329	191.353	109.465	195.614	174.701	184.963	105.807	100.667	44.003	297.286	221.83	159.123	169.736
FGAQLQC[Carbamidomethyl (C)]VTGPQATR	O15031	>sp|O15031|PLXB2_HUMAN Plexin-B2 OS=Homo sapiens OX=9606 GN=PLXNB2 PE=1 SV=3	PLXNB2	Plexin-B2	80.0546	208.631	151.973	194.434	129.943	172.938	103.925	221.808	203.584	174.749	208.576	229.053	210.465	208.74	190.963	166.867	25.7476	122.577	93.4646	41.5292		104.09	76.41	175.949	175.425	56.6531	169.299	93.9231	161.921	177.125	141.243	173.088	272.256	205.329	162.174	179.07
SQLEGLEESVR	O15031	>sp|O15031|PLXB2_HUMAN Plexin-B2 OS=Homo sapiens OX=9606 GN=PLXNB2 PE=1 SV=3	PLXNB2	Plexin-B2	144.805	187.935	133.695	158.929	50.8316	151.893	88.8827	217.409	161.641	131.527	167.557	156.275	135.931	156.678	130.361	151.477	196.12	123.859	174.824	84.1532		93.7346	56.8226	122.368	160.549	127.013	136.572	117.462	107.26	92.0009	75.3358	119.592	178.726	170.963	106.701	125.101
GSSLHVGSDLLK	O15031	>sp|O15031|PLXB2_HUMAN Plexin-B2 OS=Homo sapiens OX=9606 GN=PLXNB2 PE=1 SV=3	PLXNB2	Plexin-B2	151.88	179.663	135.768	148.754	81.3793	134.064	128.338	145.264	122.218	140.076	158.667	140.682	111.234	112.838	109.587	132.471	76.3816	112.524	165.947	92.5244	24.913	77.677	38.0106	134.101	109.367	92.4764	112.464	131.339	118.238	127.66	113.607	105.492	163.906	161.338	112.344	91.8843
VLNC[Carbamidomethyl (C)]DTISQVK	O15031	>sp|O15031|PLXB2_HUMAN Plexin-B2 OS=Homo sapiens OX=9606 GN=PLXNB2 PE=1 SV=3	PLXNB2	Plexin-B2	74.8167	217.308	31.2849	151.942	82.1579	100.613	87.1744	144.697	128.043	81.0469	139.021	126.866	105.542	115.882	134.127	122.561	55.3276	87.7704	102.415	37.4299		77.8134	93.8908	162.929	56.2874	67.2389	83.7482	60.1418	111.665	105.413	91.6131	89.0349	176.125	168.654	131.491	84.0082
SPPNVQFTFQQPK	O15031	>sp|O15031|PLXB2_HUMAN Plexin-B2 OS=Homo sapiens OX=9606 GN=PLXNB2 PE=1 SV=3	PLXNB2	Plexin-B2	79.1377	70.775	45.2086	92.9815	64.1426	99.9008	70.1609	81.1548	58.1205	93.7656	105.92	103.264	56.0986	60.6162	92.6712	89.8513	71.1364	57.8306	48.9995	28.1637		66.4802	46.6115	76.4552	59.2531	32.3515	85.1033	49.2275	65.4104	78.7722	55.1351	41.2222	84.3086	49.7853	53.838	82.6411
YYDEIINALEEDPAAQK	O15031	>sp|O15031|PLXB2_HUMAN Plexin-B2 OS=Homo sapiens OX=9606 GN=PLXNB2 PE=1 SV=3	PLXNB2	Plexin-B2	44.9462	58.7405	25.8217	69.6248	26.6675	53.655	29.7623	34.4272	56.0599	35.4332	83.9273	36.6389	57.1919	51.0641	37.67	38.6308	41.6755	39.2376	40.1829	35.6279		30.3038	7.00065	45.7341	17.8056	35.9853	35.9881	44.5975	36.2811	20.0327	34.5249	22.8678	52.2427	74.8303	32.1332	56.2195
LPVQEC[Carbamidomethyl (C)]LSYPTC[Carbamidomethyl (C)]TQC[Carbamidomethyl (C)]R	O15031	>sp|O15031|PLXB2_HUMAN Plexin-B2 OS=Homo sapiens OX=9606 GN=PLXNB2 PE=1 SV=3	PLXNB2	Plexin-B2	25.8052	31.1672	9.90957	26.5882	8.5274	15.9444	14.539	25.2398	23.482	14.0016	21.9813	29.0534	16.1677	25.5547	17.8305	18.0892	21.118	9.9982	22.7617	10.0794	8.6629	10.6606	7.36373	21.7212	24.3855	18.2966	16.4775		21.1217	17.4942	12.3225	26.9075	28.5847	21.0723	20.4084	14.2986
EAFEAYTDHATYK	O15031	>sp|O15031|PLXB2_HUMAN Plexin-B2 OS=Homo sapiens OX=9606 GN=PLXNB2 PE=1 SV=3	PLXNB2	Plexin-B2	51.6602	76.7412	68.9779	60.2505	32.7677	62.0117	40.7712	70.1645	70.9668	56.4718	73.1948	92.9658	70.3111	75.5361	55.2834	72.9745	45.6517	53.2297	47.1947	10.5807		32.427	20.3166	73.9463	12.9355	38.9963	49.7031	42.9294	62.0942	26.3924	50.1621	31.0067	88.2151	84.5324	55.5443	60.713
TLTETDLYC[Carbamidomethyl (C)]EPPEVQPPPK	O15031	>sp|O15031|PLXB2_HUMAN Plexin-B2 OS=Homo sapiens OX=9606 GN=PLXNB2 PE=1 SV=3	PLXNB2	Plexin-B2	44.81	32.323	9.98288	34.1829	11.4273	52.0084	10.0428	34.934	47.6666	39.0421	13.0391	51.3643	44.001	33.2696	36.8912	36.6684	29.3447		22.6766	12.8266	8.84185	27.1635		36.3029	30.1873	26.4154	47.4088	25.2178	46.6155	9.53871	14.4745	17.0349	97.0134	49.1442	58.9803	30.6266
GPVDAVQK	O15031	>sp|O15031|PLXB2_HUMAN Plexin-B2 OS=Homo sapiens OX=9606 GN=PLXNB2 PE=1 SV=3	PLXNB2	Plexin-B2	307.01	242.597		284.78	182.921	277.985	227.113	300.492	309.857	223.686	261.431	367.299	285.272	249.396	199.398	244.435	146.195	272.402	125.55	123.68		180.125	180.998	263.563		142.121	139.232	111.701	267.791	140.92	277.565	194.591	314.97	259.927	218.882	284.417
SQLEGLEESVRDR	O15031	>sp|O15031|PLXB2_HUMAN Plexin-B2 OS=Homo sapiens OX=9606 GN=PLXNB2 PE=1 SV=3	PLXNB2	Plexin-B2	88.7745	67.0565	51.8905	106.735	24.1252	84.1609	43.5162	64.4538	78.249	66.0619		81.4646	52.8373	59.0586	47.8919	65.0711	57.445	41.735	69.6132	43.4762		47.1237	45.8354	69.6247	61.1222		71.9515	52.3237	49.301	39.4937	50.8482	63.8674	112.017	121.56	75.18	99.4353
FWVNILK	O15031	>sp|O15031|PLXB2_HUMAN Plexin-B2 OS=Homo sapiens OX=9606 GN=PLXNB2 PE=1 SV=3	PLXNB2	Plexin-B2	13.2763	25.1516	16.785	34.4005	28.3771	16.2205	13.3647	34.6642	23.0134	21.3483	48.0428	16.3	22.5831	31.9435	28.6432	24.2852		6.36594	13.1116	4.6144		19.2055	17.9219	11.4095	8.93325		20.4179	14.3289	25.347	19.4529	14.955	18.2604	29.8677	49.853	14.0141	30.3935
C[Carbamidomethyl (C)]AWC[Carbamidomethyl (C)]GGQSR	O15031	>sp|O15031|PLXB2_HUMAN Plexin-B2 OS=Homo sapiens OX=9606 GN=PLXNB2 PE=1 SV=3	PLXNB2	Plexin-B2	44.5831	183.359	132.989	164.961	127.911	227.694	142.34	198.598	209.9	227.419	197.015	229.067	154.464	161.994	172.872	216.563		149.463	32.3037			69.3431	95.8451	161.626	145.952		202.516	61.4048	127.385	151.177	124.603	116.822	201.963	225.034	143.804	148.469
RSETVVER	O15031	>sp|O15031|PLXB2_HUMAN Plexin-B2 OS=Homo sapiens OX=9606 GN=PLXNB2 PE=1 SV=3	PLXNB2	Plexin-B2	24.9521	38.2441	51.9249	48.9629	26.2255	39.7253	32.0805	45.7073	70.9038	59.2582	77.1057	44.6213	30.902	18.2919	31.3027	42.0187	12.5661	41.6709	32.9995	27.4522		20.1569		53.5883	42.1164	30.5583		22.9849	47.0711	42.805		16.9321	30.5893	27.5633	23.7388	16.1398
DLVLSGDLGSLYAMTQDK	O15031	>sp|O15031|PLXB2_HUMAN Plexin-B2 OS=Homo sapiens OX=9606 GN=PLXNB2 PE=1 SV=3	PLXNB2	Plexin-B2	28.4318	28.3542		21.87	3.11923	21.8712		19.5605		4.24838	24.0892	14.4391	7.3534	10.677	6.0516	13.5022	20.0951	10.7644	13.0244	11.1288	7.02825	12.5335		11.9706	5.248		12.8045	16.6591	11.5741	5.1333		13.3818	13.7398	15.055	6.31539	7.58676
WTC[Carbamidomethyl (C)]QWDLR	O15031	>sp|O15031|PLXB2_HUMAN Plexin-B2 OS=Homo sapiens OX=9606 GN=PLXNB2 PE=1 SV=3	PLXNB2	Plexin-B2	38.1349	65.5182	78.8046	56.7882		68.9246	48.5079	63.2934	71.6946	42.0007	73.2965	75.8989	57.3513	44.2263	82.6185	53.5008		39.4417	57.4709	40.3417		36.2273	26.9827	49.6207			58.6109	57.0763	30.5197	36.0628	38.7863	49.1333	103.367	66.272	67.4488	70.9407
VYLTPDGTSSEYDSILVEINKR	O15031	>sp|O15031|PLXB2_HUMAN Plexin-B2 OS=Homo sapiens OX=9606 GN=PLXNB2 PE=1 SV=3	PLXNB2	Plexin-B2	23.9921	19.6337	46.9757	17.2496	10.548	29.8914		26.762	37.5836		36.3543	29.0243	26.6473	25.9395	21.812	13.0334	39.89	12.0068	15.3478			16.0236		18.645	21.3897	7.52319	7.93598	43.2531	27.2924			9.10857	50.1066	61.9245	19.5591	27.9534
YFFDFLDEQAEK	O15031	>sp|O15031|PLXB2_HUMAN Plexin-B2 OS=Homo sapiens OX=9606 GN=PLXNB2 PE=1 SV=3	PLXNB2	Plexin-B2	52.644	67.3534		87.2879		42.9916		33.1429	35.2855	27.4658	35.2268	37.2433	49.565	34.5514	49.5572	61.2183	49.6613	34.8035	71.383	11.4057		29.5982		60.9399	8.65014		36.4252	44.4656	53.3481			21.2728	88.347		28.0439	31.1497
SDC[Carbamidomethyl (C)]SLC[Carbamidomethyl (C)]R	O15031	>sp|O15031|PLXB2_HUMAN Plexin-B2 OS=Homo sapiens OX=9606 GN=PLXNB2 PE=1 SV=3	PLXNB2	Plexin-B2	42.5565	57.4473	38.4758	24.6202		25.8968		43.5599	33.3356	51.0925	59.5913	40.6645	32.5717	36.9764	22.1325	34.8802	28.2551	31.5794	27.5032	30.4739	29.0651	25.3082	23.8523	39.6427	38.3352	37.0814	25.7938	37.7597	56.826	40.2659	35.6202	42.9114	13.2472	28.1351	46.8715	25.1509
TNSLPLR	O15031	>sp|O15031|PLXB2_HUMAN Plexin-B2 OS=Homo sapiens OX=9606 GN=PLXNB2 PE=1 SV=3	PLXNB2	Plexin-B2	335.19	212.759	93.9291	211.236	251.206	233.691	256.25	216.212	222.51	235.089	188.114	197.125	280.599	268.486	217.962	271.16	273.152	250.557	222.41	412.164	106.457	272.582	237.926	303.364	122.139	367.367	237.298	286.739	288.357	219.714	270.806	265.31	96.6244	182.798	278.015	238.432
VNTLMHYNVR	O15031	>sp|O15031|PLXB2_HUMAN Plexin-B2 OS=Homo sapiens OX=9606 GN=PLXNB2 PE=1 SV=3	PLXNB2	Plexin-B2	60.893	103.133	53.2073	178.454	83.3932	108.06	80.6008	162.409	137.724	75.2465	192.409	147.861	177.167	227.92	108.351	109.234		138.275	70.3208	23.7571		95.2707	24.8158	131.135	54.0015	33.5113	130.19	129.451	155.646	69.5749	64.3046	96.4284	146.624	176.993	126.866	162.369
AANPDYR	O15031	>sp|O15031|PLXB2_HUMAN Plexin-B2 OS=Homo sapiens OX=9606 GN=PLXNB2 PE=1 SV=3	PLXNB2	Plexin-B2	51.2771	64.0819	41.8329	35.3509	38.4625	69.5617	31.1325	46.497	77.2191	62.3238	94.6262	46.502	59.6672	21.3075	15.4802	26.614	39.3819	61.9461	25.6356	33.6068	37.4968	23.3958		48.3263		49.8864	23.95	46.1278	45.0451	52.9158	36.3824	15.9866	26.7543	31.9365	19.7227	24.5485
LQLEQQVATGPALDNKK	O15031	>sp|O15031|PLXB2_HUMAN Plexin-B2 OS=Homo sapiens OX=9606 GN=PLXNB2 PE=1 SV=3	PLXNB2	Plexin-B2	72.8092	108.424	70.6406	118.202	55.6214	84.9372	51.4667	115.235	104.183	53.0129	128.302	130.356	119.998	113.821	102.185	105.189	108.781	85.8082	115.23	52.5169	28.9857	55.1402	35.0454	111.291	65.5589	74.7158	77.2402	73.6046	77.33	79.911	64.1564	74.976	149.407	162.935	92.8217	90.3348
SFPC[Carbamidomethyl (C)]GSEHLPYPLGSR	O15031	>sp|O15031|PLXB2_HUMAN Plexin-B2 OS=Homo sapiens OX=9606 GN=PLXNB2 PE=1 SV=3	PLXNB2	Plexin-B2	25.817	14.4077		19.8946		26.8743		11.4869	40.3809		13.7412	53.1533	22.4517	29.2542		16.5992						4.01383		23.1443		19.7592		9.61457	33.3736				74.1935	16.5474		17.1527
VFFLPSK	O15031	>sp|O15031|PLXB2_HUMAN Plexin-B2 OS=Homo sapiens OX=9606 GN=PLXNB2 PE=1 SV=3	PLXNB2	Plexin-B2	29.6242	164.001	86.7207	195.258	100.319	133.466	82.1985	138.73	93.8892	115.071	148.264	169.977	153.688	192.238	161.367	126.582	8.27427	107.539	48.9334	21.9427		55.8554	77.4685	180.518	76.6488	22.6384	129.484	69.6325	100.799	101.483	108.046	103.605	213.983	140.658	125.321	138.845
MVEDYYK	O15031	>sp|O15031|PLXB2_HUMAN Plexin-B2 OS=Homo sapiens OX=9606 GN=PLXNB2 PE=1 SV=3	PLXNB2	Plexin-B2	30.9783	49.3558		45.7355	51.6975	16.4656	38.9533	81.7362		49.9021	49.0068	16.947	53.6628	26.7452	74.7809	63.1317	56.6818	30.4305	64.7086	35.3649		41.9371	29.0645	55.7123		29.8712	31.549	44.8408		33.4878	20.1757	36.6733	20.3209	37.5359	78.4855	28.3259
SETVVER	O15031	>sp|O15031|PLXB2_HUMAN Plexin-B2 OS=Homo sapiens OX=9606 GN=PLXNB2 PE=1 SV=3	PLXNB2	Plexin-B2	120.205	82.8636					81.1611		66.4124		13.9158		74.096	50.2674	63.2862		129.867		119.214	79.8308		94.9343		106.657		77.614	90.6389	135.667	118.84			73.7919			77.0445	77.2313
HNIQDEDTIHIWK	O15031	>sp|O15031|PLXB2_HUMAN Plexin-B2 OS=Homo sapiens OX=9606 GN=PLXNB2 PE=1 SV=3	PLXNB2	Plexin-B2	14.394					23.7733			24.0673		21.1973	22.7706		12.5317			25.8698																24.5235	29.9734
VYLTPDGTSSEYDSILVEINK	O15031	>sp|O15031|PLXB2_HUMAN Plexin-B2 OS=Homo sapiens OX=9606 GN=PLXNB2 PE=1 SV=3	PLXNB2	Plexin-B2	20.552	17.1964				18.6368			18.1597									11.1154								9.34051					7.18006				12.0394	13.3155
VWHLVRPTDEVDEGK	O15031	>sp|O15031|PLXB2_HUMAN Plexin-B2 OS=Homo sapiens OX=9606 GN=PLXNB2 PE=1 SV=3	PLXNB2	Plexin-B2	6.42118					24.5772		24.1344	81.487			38.25							10.0621										16.0775				46.8641	112.286		94.2093
DLC[Carbamidomethyl (C)]SVSAQSAQSR	O15040	>sp|O15040|TCPR2_HUMAN Tectonin beta-propeller repeat-containing protein 2 OS=Homo sapiens OX=9606 GN=TECPR2 PE=1 SV=4	TECPR2	Tectonin beta-propeller repeat-containing protein 2	16.4376	11.1869		9.4267		8.41505	6.66754	14.6637	9.97337	5.80601	13.8384	8.36836	9.9833	19.816	16.4303	10.9294	11.4157		18.4735	11.7958				14.6753	11.5217	13.4135	10.3484	4.0275	13.627			13.3199	19.3746	21.8112	10.7366	18.1194
LESPNSGSC[Carbamidomethyl (C)]SLPER	O15040	>sp|O15040|TCPR2_HUMAN Tectonin beta-propeller repeat-containing protein 2 OS=Homo sapiens OX=9606 GN=TECPR2 PE=1 SV=4	TECPR2	Tectonin beta-propeller repeat-containing protein 2	15.0347	31.1623		15.6507		14.3244		20.6884	14.5957	12.8123	22.9649	24.8677	22.9424	22.4192	9.34423	18.6512	18.9379	22.9103	22.1827	24.293				35.972	4.93852	10.7216	9.32611	19.2061	10.2072			13.0408	26.5307			20.0944
DGLEMSGC[Carbamidomethyl (C)]SER	O15040	>sp|O15040|TCPR2_HUMAN Tectonin beta-propeller repeat-containing protein 2 OS=Homo sapiens OX=9606 GN=TECPR2 PE=1 SV=4	TECPR2	Tectonin beta-propeller repeat-containing protein 2	14.1906	18.4403		24.0742		18.9403		22.229	21.3605	13.4127	20.1061		20.4125	14.5397	17.6728	8.40863			9.85273					20.7531		5.32876	14.3322	18.339	14.5094			14.5325	17.9712	33.1699	29.2413	13.1508
TESITVVK	O15040	>sp|O15040|TCPR2_HUMAN Tectonin beta-propeller repeat-containing protein 2 OS=Homo sapiens OX=9606 GN=TECPR2 PE=1 SV=4	TECPR2	Tectonin beta-propeller repeat-containing protein 2	23.8957	13.5041		20.2029		19.4366		12.4049	40.2513		25.8142	35.3133	20.2162	23.084	29.4276	17.6799	23.0602	27.4838	14.6913	40.5776				17.4677	16.8151	28.2618			27.164					20.2012		13.5293
GGLFC[Carbamidomethyl (C)]SALPGAGLR	O15040	>sp|O15040|TCPR2_HUMAN Tectonin beta-propeller repeat-containing protein 2 OS=Homo sapiens OX=9606 GN=TECPR2 PE=1 SV=4	TECPR2	Tectonin beta-propeller repeat-containing protein 2	19.6942	31.4204		14.3458		19.2322		16.9544	24.5465	7.29463	25.4142	26.3781	19.3832	16.4587	5.80038	11.3345	10.461		19.1714						18.7901	13.9576	13.3927	16.7501	16.9701			14.2984	28.8786	13.5499	13.2978	13.8361
VLLVSTLQR	O15040	>sp|O15040|TCPR2_HUMAN Tectonin beta-propeller repeat-containing protein 2 OS=Homo sapiens OX=9606 GN=TECPR2 PE=1 SV=4	TECPR2	Tectonin beta-propeller repeat-containing protein 2	27.3154	54.0237		47.4344		32.1301		45.118	64.3105	19.6686	50.2694	47.1714	50.9293	44.8385		66.1823			30.5691					38.6212	37.3314			37.1308	34.8083				61.1883	86.9512		49.8727
EIPISER	O15040	>sp|O15040|TCPR2_HUMAN Tectonin beta-propeller repeat-containing protein 2 OS=Homo sapiens OX=9606 GN=TECPR2 PE=1 SV=4	TECPR2	Tectonin beta-propeller repeat-containing protein 2	1061.6								600.628								963.076			1201.26
FEPPQSDSDGQR	O15042	>sp|O15042|SR140_HUMAN U2 snRNP-associated SURP motif-containing protein OS=Homo sapiens OX=9606 GN=U2SURP PE=1 SV=2	U2SURP	U2 snRNP-associated SURP motif-containing protein	226.895	644.858	103.852	676.621	306.18	466.665	413.055	651.705	573.599	432.408	612.672	577.457	638.632	635.792	548.229	551.109	344.451	455.929	358.639	57.8919	15.5263	288.271	387.379	560.099	138.466	108.681	418.102	191.283	328.523	334.879	351.831	266.743	671.494	828.945	685.218	687.728
FQDELESGK	O15042	>sp|O15042|SR140_HUMAN U2 snRNP-associated SURP motif-containing protein OS=Homo sapiens OX=9606 GN=U2SURP PE=1 SV=2	U2SURP	U2 snRNP-associated SURP motif-containing protein	397.624	418.762	152.184	407.444	263.298	375.109	271.686	342.331	393.077	385.7	398.891	442.847	340.458	359.566	327.921	335.611	525.603	339.961	310.432	263.463	135.952	277.067	219.605	350.241	233.154	273.973	283.458	276.007	279.299	198.97	249.785	244.111	460.835	431.901	336.995	340.764
LYSILQGDSPTK	O15042	>sp|O15042|SR140_HUMAN U2 snRNP-associated SURP motif-containing protein OS=Homo sapiens OX=9606 GN=U2SURP PE=1 SV=2	U2SURP	U2 snRNP-associated SURP motif-containing protein	140.294	307.532	146.543	225.574	123.777	191.557	143.965	252.937	223.418	198.507	235.434	254.461	252.267	256.32	244.043	242.464	60.3895	173.09	152.092	58.8091	24.9222	125.039	156.455	248.949	157.543	82.6698	195.634	160.986	225.51	170.238	209.454	203.915	327.518	303.177	233.75	213.401
EGPMFEAMIMNR	O15042	>sp|O15042|SR140_HUMAN U2 snRNP-associated SURP motif-containing protein OS=Homo sapiens OX=9606 GN=U2SURP PE=1 SV=2	U2SURP	U2 snRNP-associated SURP motif-containing protein	106.698	152.114	84.5248	113.148	70.5142	94.5408	75.8113	122.54	130.362	52.6578	129.93	125.485	97.9848	98.8561	119.484	123.649	97.67	62.8545	93.4547	42.2365	23.0634	71.9795	9.44297	116.896	71.7961	91.7363	78.4664	94.8133	106.296	59.1579	78.3508	89.662	192.761	124.3	107.813	116.345
FGPLASVK	O15042	>sp|O15042|SR140_HUMAN U2 snRNP-associated SURP motif-containing protein OS=Homo sapiens OX=9606 GN=U2SURP PE=1 SV=2	U2SURP	U2 snRNP-associated SURP motif-containing protein	584.037	2350.16	1218.82	2549.2	1371.29	2418.92	1528.56	2308.99	2136.51	2229.71	2600	2513.91	2005.3	1954.74	2056.66	2189.62	27.0465	1945.73	842.064	278.854		869.146	1335.56	1942.06	1892.71	447.474	2368.34	1100.29	1652.6	1910.54	1606.13	1735.76	2968.74	2282.02	1585.95	1714.42
DKLEEILR	O15042	>sp|O15042|SR140_HUMAN U2 snRNP-associated SURP motif-containing protein OS=Homo sapiens OX=9606 GN=U2SURP PE=1 SV=2	U2SURP	U2 snRNP-associated SURP motif-containing protein	451.912	582.481	469.081	488.808	192.197	477.75	154.824	574.669	489.242	482.43	614.113	546.121	516.399	474.738	509.17	519.764	397.405	310.855	367.472	276.901		333.913	139.036	503.125	402.62	511.714	497.329	346.634	402.11	311.399	347.699	492.328	660.135	615.007	441.891	478.957
VVIPTER	O15042	>sp|O15042|SR140_HUMAN U2 snRNP-associated SURP motif-containing protein OS=Homo sapiens OX=9606 GN=U2SURP PE=1 SV=2	U2SURP	U2 snRNP-associated SURP motif-containing protein	339.725	380.224	147.832	461.356	339.995	421.757	347.553	487.862	591.252	340.472	353.861	545.982	492.041	538.903	448.94	372.852	192.567	432.917	368.362	180.884		432.29	328.347	541.075	253.485	269.328	305.312	336.91	451.8	439.834	358.856	475.316	451.129	387.1	465.245	462.11
EINNPMFR	O15042	>sp|O15042|SR140_HUMAN U2 snRNP-associated SURP motif-containing protein OS=Homo sapiens OX=9606 GN=U2SURP PE=1 SV=2	U2SURP	U2 snRNP-associated SURP motif-containing protein	265.677	408.964	179.807	358.973	173.527	219.337	176.113	342.726	299.569	212.194	381.853	298.765	304.304	343.885	322.378	324.112	259.357	248.709	215.359	101.625		188.42	203.328	370.033	185.425	225.066	267.674	222.499	321.818	236.771	205.651	276.891	447.488	426.517	294.356	306.004
LC[Carbamidomethyl (C)]QIFSDLNATYR	O15042	>sp|O15042|SR140_HUMAN U2 snRNP-associated SURP motif-containing protein OS=Homo sapiens OX=9606 GN=U2SURP PE=1 SV=2	U2SURP	U2 snRNP-associated SURP motif-containing protein	69.3761	149.465	36.4516	127.392	42.7912	137.577	70.7777	113.952	134.997	100.782	152.689	98.9383	103.914	87.0616	134.723	117.717	26.0066	66.4162	43.4369	32.2824		61.6484	15.4214	145.402	106.865	73.3838	91.3739	84.2335	107.265	46.9347	73.7094	101.696	178.264	153.934	124.607	111.309
TIQGHLQSENFK	O15042	>sp|O15042|SR140_HUMAN U2 snRNP-associated SURP motif-containing protein OS=Homo sapiens OX=9606 GN=U2SURP PE=1 SV=2	U2SURP	U2 snRNP-associated SURP motif-containing protein	72.5183	106.794	45.6611	117.12	57.0115	123.181	35.5353	85.4441	114.885	67.1128	95.8199	99.0622	93.2651	79.7815	80.2884	66.9002	28.0624	69.8546	48.7808	53.1282	16.7588	54.222	42.1457	84.0054	76.7193	75.7188	74.2069	72.0279	81.5549	37.0485	51.716	62.1959	143.945	110.808	81.5107	67.7023
SLDDDLDGVPLDATEDSKK	O15042	>sp|O15042|SR140_HUMAN U2 snRNP-associated SURP motif-containing protein OS=Homo sapiens OX=9606 GN=U2SURP PE=1 SV=2	U2SURP	U2 snRNP-associated SURP motif-containing protein	70.8205	87.614	37.9374	94.8108	30.4029	74.3898	73.5954	73.9157	109.035	79.0037	96.7972	77.0265	82.2251	94.1262	78.3984	75.5068	90.7074	49.6823	75.7996	33.461		53.4369	34.3932	83.2393	109.351	49.7992	109.811	73.7543	72.0285	73.3905	61.2999	76.2313	146.822	93.1741	59.0878	77.1717
MIMSFEMK	O15042	>sp|O15042|SR140_HUMAN U2 snRNP-associated SURP motif-containing protein OS=Homo sapiens OX=9606 GN=U2SURP PE=1 SV=2	U2SURP	U2 snRNP-associated SURP motif-containing protein	34.7487	97.939	50.9406	117.938	37.259	69.8792	77.2776	97.2367	100.117	55.8686	115.666	96.7992	76.4208	93.6664	131.609	125.802	9.57169	36.0546	32.2774	23.8526		31.8483	16.486	90.3708	42.8375	23.7556	86.7626	62.0553	76.502	63.0846	70.8226	84.6798	126.553	113.197	118.372	116.184
YSEMSEEKR	O15042	>sp|O15042|SR140_HUMAN U2 snRNP-associated SURP motif-containing protein OS=Homo sapiens OX=9606 GN=U2SURP PE=1 SV=2	U2SURP	U2 snRNP-associated SURP motif-containing protein	26.1554	54.6776	26.231	60.6738	16.8652	53.8395	41.1938	38.1728	56.476	55.9908	75.4123	38.3631	32.6595	35.1789	44.2558	54.3388	12.8892	37.4376	18.68	6.81924		25.3758	23.5151	49.6625	28.2863	16.0981	35.6395	29.6827	18.5904	26.9106	24.486	26.7946	48.2597	55.7887	38.7252	34.5914
MIEFVVR	O15042	>sp|O15042|SR140_HUMAN U2 snRNP-associated SURP motif-containing protein OS=Homo sapiens OX=9606 GN=U2SURP PE=1 SV=2	U2SURP	U2 snRNP-associated SURP motif-containing protein	106.017	198.448	107.033	178.38	121.217	134.155	108.914	177.48	179.106	86.2721	185.04	157.956	189.999	151.829	189.143	181.876	45.2925	106.716	104.797	33.0991		88.9382	37.8871	194.032	100.509		122.263	132.133	137.03	97.565	123.795	147.147	215.049	224.952	170.041	194.01
LYLVSDVLYNSSAK	O15042	>sp|O15042|SR140_HUMAN U2 snRNP-associated SURP motif-containing protein OS=Homo sapiens OX=9606 GN=U2SURP PE=1 SV=2	U2SURP	U2 snRNP-associated SURP motif-containing protein	78.4039	152.939	69.114	154.799	77.524	152.946	102.907	137.96	142.057	97.3601	161.493	141.009	144.188	139.756	107.01	153.45		72.2317	69.8846	44.0732		70.9312	27.5569	151.521	84.1184	76.3552	125.053	96.3408	119.59	68.5949	109.113	131.216	190.727	167.253	104.499	136.621
QIQEERDER	O15042	>sp|O15042|SR140_HUMAN U2 snRNP-associated SURP motif-containing protein OS=Homo sapiens OX=9606 GN=U2SURP PE=1 SV=2	U2SURP	U2 snRNP-associated SURP motif-containing protein	55.0014	87.2573	46.307	96.0228	50.7628	86.7353	71.2785	108.446	93.5879	102.6	140.953	82.9715	111.025	50.3524	91.5634	80.2255	61.4999	66.9309	45.4417	17.0094		54.4184	38.0712	82.9815	28.9901	44.4032	61.1064	47.0547	43.2467	60.5031	62.0912	38.6408	84.214	88.8437	74.3228	75.77
YSEMSEEK	O15042	>sp|O15042|SR140_HUMAN U2 snRNP-associated SURP motif-containing protein OS=Homo sapiens OX=9606 GN=U2SURP PE=1 SV=2	U2SURP	U2 snRNP-associated SURP motif-containing protein	77.2957	119.496	163.942	116.539	89.3351	107.117	58.9058	111.46	128.687	108.584	114.441	129.701	84.8247	91.4796	98.4235	105.066	66.7888	93.5378	69.442			50.1329		94.8763	46.1235	48.2553	130.363	86.3877	78.1973	99.2111	55.5934	61.0383	108.021	79.6802	95.495	89.8085
FQDELESGKRPK	O15042	>sp|O15042|SR140_HUMAN U2 snRNP-associated SURP motif-containing protein OS=Homo sapiens OX=9606 GN=U2SURP PE=1 SV=2	U2SURP	U2 snRNP-associated SURP motif-containing protein	9.23729	18.9607	10.7026	20.303	8.2797	22.1025	9.64052	25.8549	13.8993	13.7459	29.0567	13.0323	11.7608	22.8823	26.976	13.5348	18.1921	14.867	25.8554			11.0495	10.1278	21.055	17.1669	9.4594	24.3281	11.5012	7.72512	12.833		12.536	26.7341	46.2235	28.4996	32.8073
SSDVHSSGSSDAHMDASGPSDSDMPSR	O15042	>sp|O15042|SR140_HUMAN U2 snRNP-associated SURP motif-containing protein OS=Homo sapiens OX=9606 GN=U2SURP PE=1 SV=2	U2SURP	U2 snRNP-associated SURP motif-containing protein	4.17928	4.98422		15.7695	5.25397	8.21686	10.4899	15.3774	16.5445	8.16749	14.2635	13.1832	18.4252	19.3056	11.6916	6.78119	8.25507	11.0505	5.29068			10.3085	4.73885	11.8845	4.41557	4.76539				6.09184	4.74713	6.65881	4.3596	21.5074	26.8278	29.6071
GGVVNAAKEEHETDEK	O15042	>sp|O15042|SR140_HUMAN U2 snRNP-associated SURP motif-containing protein OS=Homo sapiens OX=9606 GN=U2SURP PE=1 SV=2	U2SURP	U2 snRNP-associated SURP motif-containing protein	19.5635	31.9571		30.5396	28.772	35.0405	22.1059	42.1775	19.6641	23.4816	58.325	44.9312	50.8711	46.6031	38.8606	26.6911	14.6903	39.4258	21.5879			20.1851	24.5404	32.2251		7.476	22.3212	15.9991	24.498	10.9963	19.4517	16.1875	23.3167	67.3215	55.6811	44.7805
KNEPIFK	O15042	>sp|O15042|SR140_HUMAN U2 snRNP-associated SURP motif-containing protein OS=Homo sapiens OX=9606 GN=U2SURP PE=1 SV=2	U2SURP	U2 snRNP-associated SURP motif-containing protein	64.2308	102.898		80.5908	71.3083	110.384	104.362	90.8662	133.727	90.4066	146.736	126.163	102.791	67.2512	92.0877	62.4993	55.9543	88.0359	44.3536			62.4836	69.9768	105.175			56.9012	55.7209	66.984		108.341	37.5045	93.6368	83.6756	81.1288	84.3977
GGVVNAAKEEHETDEKR	O15042	>sp|O15042|SR140_HUMAN U2 snRNP-associated SURP motif-containing protein OS=Homo sapiens OX=9606 GN=U2SURP PE=1 SV=2	U2SURP	U2 snRNP-associated SURP motif-containing protein	10.2392	18.1458		28.102	10.4669	23.5685	8.05878	11.6381	24.3854	9.46421	14.9815	7.36487	14.3422	19.4425	17.5693	15.9021	13.0919	16.4728	13.0615			12.5525	4.45225	20.4574			8.05011		11.3936		14.7596	3.71246	19.0856	39.5132	51.4518	34.0057
LREIELK	O15042	>sp|O15042|SR140_HUMAN U2 snRNP-associated SURP motif-containing protein OS=Homo sapiens OX=9606 GN=U2SURP PE=1 SV=2	U2SURP	U2 snRNP-associated SURP motif-containing protein	71.9634	154.99	124.023	102.293	249.223	146.341		88.3639		153.505	119.396	126.324	108.032	71.5282	246.92	279.876			92.5476			63.2791	136.216	145.934	127.165		218.55	206.576	138.338	251.298	270.098	108.982	167.813	126.058	225.316
NLLALIHR	O15042	>sp|O15042|SR140_HUMAN U2 snRNP-associated SURP motif-containing protein OS=Homo sapiens OX=9606 GN=U2SURP PE=1 SV=2	U2SURP	U2 snRNP-associated SURP motif-containing protein	49.7006	181.21	106.85	168.285		128.103		148.194	187.411		181.875	169.69	192.204	144.813	165.58	222.076	11.8117	84.1647	60.4489			59.3333		135.951	87.758	38.7358	77.6311	148.258	171.703			133.161	224.117	232.361	159.617	167.452
NPNAPMLPPPK	O15042	>sp|O15042|SR140_HUMAN U2 snRNP-associated SURP motif-containing protein OS=Homo sapiens OX=9606 GN=U2SURP PE=1 SV=2	U2SURP	U2 snRNP-associated SURP motif-containing protein	104.787	52.5167		30.8215		29.0647		33.833		32.3791	43.7305		27.7451	38.9919		22.1553	163.48	45.464	72.3491				30.5569	46.2354		84.1096	41.5281				35.2337	41.0624	58.3877	44.2585
KPGQSFQEQVEHYR	O15042	>sp|O15042|SR140_HUMAN U2 snRNP-associated SURP motif-containing protein OS=Homo sapiens OX=9606 GN=U2SURP PE=1 SV=2	U2SURP	U2 snRNP-associated SURP motif-containing protein	303.409			354.83		193.034		234.964	186.909		255.467	300.835	323.92	223.716			334.1	202.774				144.276		51.391	192.629			49.5078	303.345			38.9735	111.456	384.26		278.864
VANASYYR	O15042	>sp|O15042|SR140_HUMAN U2 snRNP-associated SURP motif-containing protein OS=Homo sapiens OX=9606 GN=U2SURP PE=1 SV=2	U2SURP	U2 snRNP-associated SURP motif-containing protein	59.9672	153.477	112.174	189.348	176.154	232.91	205.917	182.886	142.754	161.756	134.573	151.631	207.348	165.739	131.022	165.161		163.832	73.7583	97.2335		95.5552	184.863	166.042	92.3976	125.14	156.233	111.381	173.736	193.845	263.991	184.352	206.319	188.081	165.177	191.062
QLEGVDTQGTNR	O15047	>sp|O15047|SET1A_HUMAN Histone-lysine N-methyltransferase SETD1A OS=Homo sapiens OX=9606 GN=SETD1A PE=1 SV=3	SETD1A	Histone-lysine N-methyltransferase SETD1A	8.55154	37.8688	9.10805	34.2826	8.74641	21.5276	20.229	37.8917	29.8615	24.2439	31.1018	22.1323	23.9688	25.4365	17.3319	20.4965		26.6453	12.1687			10.1079	18.3121	31.1382	11.1344		19.9417	14.5692	9.82049	12.3244	6.76187	14.7779	38.3381	32.8619	33.5125	31.0223
LIVDPALDPALR	O15047	>sp|O15047|SET1A_HUMAN Histone-lysine N-methyltransferase SETD1A OS=Homo sapiens OX=9606 GN=SETD1A PE=1 SV=3	SETD1A	Histone-lysine N-methyltransferase SETD1A	15.4112	21.8277	18.6184	40.5688	18.821	16.0705	25.7564	37.4817	22.5632	14.4874	34.629	21.16	23.2325	24.2195	19.7771	37.5826		11.8009	25.7939				20.9664	30.9755	23.65	20.7804	21.2014	16.4542	20.9187	9.03698	13.0972	10.9746	43.7758	26.2949	16.6131	28.6074
YLDVC[Carbamidomethyl (C)]PVSAR	O15047	>sp|O15047|SET1A_HUMAN Histone-lysine N-methyltransferase SETD1A OS=Homo sapiens OX=9606 GN=SETD1A PE=1 SV=3	SETD1A	Histone-lysine N-methyltransferase SETD1A	38.6633	45.6488	80.6249	57.4561	25.6952	61.632	37.0097	51.2478	37.1945	60.5051	72.7338	60.2491	39.0638	36.8325	34.0138	30.7928		28.8312	49.6078			42.8757	32.2626	43.5282	66.9617		36.404	42.2582	49.7964			39.0444	51.8432	65.3302	31.8089	50.5003
FQGSGAATETAESR	O15047	>sp|O15047|SET1A_HUMAN Histone-lysine N-methyltransferase SETD1A OS=Homo sapiens OX=9606 GN=SETD1A PE=1 SV=3	SETD1A	Histone-lysine N-methyltransferase SETD1A	8.18511	18.869		32.964	13.8787	19.9103	9.95086	17.7323	20.9727	21.7936	24.7125	17.1277	23.2023	24.4196	24.1194	23.846		14.3773	12.8523			11.9759	7.3617	27.8222			14.3064		11.1001	3.00261	6.71798	5.70168	29.9202	17.7509	29.2275	16.9668
VDHDTIIDATK	O15047	>sp|O15047|SET1A_HUMAN Histone-lysine N-methyltransferase SETD1A OS=Homo sapiens OX=9606 GN=SETD1A PE=1 SV=3	SETD1A	Histone-lysine N-methyltransferase SETD1A	58.5239	152.326	106.85	166.165	106.161	73.9715	42.117	63.792	85.2109	156.233	95.9389	154.709	55.8506	89.8777	181.487	128.036		37.9507	87.3422			47.5967	32.6798	171.907	40.8867	78.9792	76.1689	120.338	39.7643	113.551	34.5849	57.0899	92.1738	160.596	175.922	51.6952
DFSLPVPK	O15047	>sp|O15047|SET1A_HUMAN Histone-lysine N-methyltransferase SETD1A OS=Homo sapiens OX=9606 GN=SETD1A PE=1 SV=3	SETD1A	Histone-lysine N-methyltransferase SETD1A	7.71717	10.675		11.6039	3.07693	10.2006		7.05773	9.29711	10.9192	12.5403	7.52295	6.89478	10.4774	6.19913	6.81429		4.47	6.27083					7.83141			4.20551	10.8865	6.5998	7.84531	6.96074	8.7642	5.96246	9.29732	8.34424	14.8636
AKPFQNAAK	O15047	>sp|O15047|SET1A_HUMAN Histone-lysine N-methyltransferase SETD1A OS=Homo sapiens OX=9606 GN=SETD1A PE=1 SV=3	SETD1A	Histone-lysine N-methyltransferase SETD1A	40.6233		47.3799		43.1895		61.0689	46.5764		40.4008			32.141	31.9616	67.1472	65.1022			50.9063								52.8935			39.1617	53.9721
APSFQWR	O15047	>sp|O15047|SET1A_HUMAN Histone-lysine N-methyltransferase SETD1A OS=Homo sapiens OX=9606 GN=SETD1A PE=1 SV=3	SETD1A	Histone-lysine N-methyltransferase SETD1A	15.6131	19.7344						15.649	24.493																								17.3599
PPEPPAGPPAPAPR	O15047	>sp|O15047|SET1A_HUMAN Histone-lysine N-methyltransferase SETD1A OS=Homo sapiens OX=9606 GN=SETD1A PE=1 SV=3	SETD1A	Histone-lysine N-methyltransferase SETD1A	8.78328	24.9564								18.5338					17.5123
DEEDDEEDEEDEDREEAVDTTK	O15047	>sp|O15047|SET1A_HUMAN Histone-lysine N-methyltransferase SETD1A OS=Homo sapiens OX=9606 GN=SETD1A PE=1 SV=3	SETD1A	Histone-lysine N-methyltransferase SETD1A	3.49405															3.4614																	2.67502
TYTMEGIR	O15066	>sp|O15066|KIF3B_HUMAN Kinesin-like protein KIF3B OS=Homo sapiens OX=9606 GN=KIF3B PE=1 SV=1	KIF3B	Kinesin-like protein KIF3B	116.392	127.865	158.691	158.033	125.793	103.799	125.448	164.042	152.057	142.481	155.864	159.266	171.957	181.681	217.882	176.766	57.4461	166.001	159.178	127.034		128.921	102.741	166.166	115.602	150.14	157.792	152.616	115.603	128.159	139.916	112.635	192.17	261.549	211.441	163.962
DYEGPAIAPK	O15066	>sp|O15066|KIF3B_HUMAN Kinesin-like protein KIF3B OS=Homo sapiens OX=9606 GN=KIF3B PE=1 SV=1	KIF3B	Kinesin-like protein KIF3B	177.458	122.373	28.0742	74.3141	85.8203	58.6944	55.0556	83.9103	64.2487	48.4311	123.828	55.1141	83.4485	84.8063	88.1644	76.1991	251.366	73.8149	219.547	173.226		140.677	46.3666	95.6519	58.4825	347.975	37.7683	143.601	66.074	65.4398	74.3301	96.7385	89.4863	86.6966	103.128	66.5279
ERPDTGVYVK	O15066	>sp|O15066|KIF3B_HUMAN Kinesin-like protein KIF3B OS=Homo sapiens OX=9606 GN=KIF3B PE=1 SV=1	KIF3B	Kinesin-like protein KIF3B	53.6974	85.3917	68.4709	102.5	59.4246	75.43	50.7739	70.8336	70.6598	76.293	85.6591	69.0863	71.1937	77.2834	68.5117	90.8662	81.4159	74.5549	83.3086	37.0756		60.3982	42.3919	71.5545	95.5511	89.6039	78.1972	76.1614	57.5013	33.4242	41.3835	52.3301	113.608	87.9613	81.6031	50.8068
EFQEEIAR	O15066	>sp|O15066|KIF3B_HUMAN Kinesin-like protein KIF3B OS=Homo sapiens OX=9606 GN=KIF3B PE=1 SV=1	KIF3B	Kinesin-like protein KIF3B	143.708	191.277	80.0013	165.129	122.195	224.139	128.464	186.606	222.607	147.968	178.666	271.174	170.858	210.993	202.199	211.449	193.626	199.873	154.949	82.8438		160.166	113.344	199.147	246.107	135.305	205.583	162.512	135.803	156.594	147.144	149.278	258.089	261.748	181.004	209.58
LENQQMMK	O15066	>sp|O15066|KIF3B_HUMAN Kinesin-like protein KIF3B OS=Homo sapiens OX=9606 GN=KIF3B PE=1 SV=1	KIF3B	Kinesin-like protein KIF3B	197.878	327.489	183.746	273.117	47.3745	251.505	23.5884	339.787	256.129	177.539	395.383	257.366	206.858	179.483	154.413	206.267	232.75	217.949	209.98			136.829	150.617	254.219	159.347	241.484	190.463	197.629	227.699	60.9347	42.2415	121.333	283.139	339.75	203.7	183.424
SQNQQYLVR	O15066	>sp|O15066|KIF3B_HUMAN Kinesin-like protein KIF3B OS=Homo sapiens OX=9606 GN=KIF3B PE=1 SV=1	KIF3B	Kinesin-like protein KIF3B	60.814	158.55	72.8477	168.453	140.17	172.612	144.05	221.479	186.41	183.133	214.68	189.551	142.248	175.58	204.391	180.524		167.688	66.5714	44.6171		100.665	85.1476	176.598	154.293	89.2109	157.893	90.2941	153.63	132.407	108.019	113.021	248.262	288.031	217.57	170.015
NIVDHTNEQQK	O15066	>sp|O15066|KIF3B_HUMAN Kinesin-like protein KIF3B OS=Homo sapiens OX=9606 GN=KIF3B PE=1 SV=1	KIF3B	Kinesin-like protein KIF3B	55.1998	60.2902	37.1463	45.7902	41.3248	60.5521	51.4039	76.6475	67.6424	39.5735	57.5553	86.417	70.9475	78.4654	96.6627	82.7647	37.6341	62.6719	46.0451			40.8904	60.6667	68.1508	44.4229	42.5327	55.8549	44.3551	57.9276	46.9682	72.2666	44.8646	95.0749	110.713	71.483	60.3703
LLQDSLGGNAK	O15066	>sp|O15066|KIF3B_HUMAN Kinesin-like protein KIF3B OS=Homo sapiens OX=9606 GN=KIF3B PE=1 SV=1	KIF3B	Kinesin-like protein KIF3B	249.255	243.846	227.382	305.725	131.072	242.316	191.922	418.59	328.694	318.112	250.528	185.301	254.773	240.098	278.782	303.888		260.073	218.787	198.59		206.696	63.3934	241.096	272.132		300.289	146.325	235.425	163.783	264.136	215.798	302.502	398.717	414.771	395.478
RPVSAVGYK	O15066	>sp|O15066|KIF3B_HUMAN Kinesin-like protein KIF3B OS=Homo sapiens OX=9606 GN=KIF3B PE=1 SV=1	KIF3B	Kinesin-like protein KIF3B	60.738	98.4117	85.8162	120.119	73.8977	180.33	86.7338	154.049	155.815	119.662	167.559	101.112	144.534	102.63	155.001	151.415		176.501	79.8708			112.139	71.7719	187.418	84.8478		114.277	142.854	110.914	127.792	60.947	117.915	150.088	194.286	156.056	142.158
AEIHDLQEEHIK	O15066	>sp|O15066|KIF3B_HUMAN Kinesin-like protein KIF3B OS=Homo sapiens OX=9606 GN=KIF3B PE=1 SV=1	KIF3B	Kinesin-like protein KIF3B	24.9742	25.6344		39.0613	26.6611	28.032	18.7385	46.0155	38.1946	27.7497	40.326	32.4055	36.6812	44.4644	39.5435	54.34	23.9561	26.2627	26.3969			28.361		44.6721	23.7015	23.5445	16.9475	29.5475	38.2788	31.5866	32.3712	28.8627	44.2094	63.1921	45.4622	39.8408
SVGATNMNEHSSR	O15066	>sp|O15066|KIF3B_HUMAN Kinesin-like protein KIF3B OS=Homo sapiens OX=9606 GN=KIF3B PE=1 SV=1	KIF3B	Kinesin-like protein KIF3B	129.995	173.433	77.2921	141.912	192.333	94.4235	243.036	179.083	167.078	161.442	125.474	172.511	228.485	210.256	314.191	190.509	34.2719	171.249	128.613	129.733		126.464	155.629	302.735	126.144	77.7104	155.527	152.245	97.5291	164.324	169.007	119.382	166.928	206.204	263.614	102.315
AIVEDHSLVAEEK	O15066	>sp|O15066|KIF3B_HUMAN Kinesin-like protein KIF3B OS=Homo sapiens OX=9606 GN=KIF3B PE=1 SV=1	KIF3B	Kinesin-like protein KIF3B	46.0708	31.1324		44.8915	30.9449	38.4259	41.5429	46.7448	54.4146	37.9212	36.3657	28.9607	47.1382	67.0728	56.0222		43.1789	48.572				39.2888	53.6937	48.8852		35.7473	21.172	36.6343			72.6014	26.0435	32.3246	42.1618	52.6052	60.7749
AFFDEEEDHWK	O15066	>sp|O15066|KIF3B_HUMAN Kinesin-like protein KIF3B OS=Homo sapiens OX=9606 GN=KIF3B PE=1 SV=1	KIF3B	Kinesin-like protein KIF3B	2.62749	4.92524	7.71552	9.11368			5.19984	3.72853	6.92208		12.9645		8.86189	5.84828	6.56864	8.3358	12.1954	2.06575	10.8643			3.74056		4.37142	7.10076			13.4223	4.20843		2.95312		6.13669	16.6913	9.76607	6.7313
ETYSSLQQEVDIK	O15066	>sp|O15066|KIF3B_HUMAN Kinesin-like protein KIF3B OS=Homo sapiens OX=9606 GN=KIF3B PE=1 SV=1	KIF3B	Kinesin-like protein KIF3B	7.78474	18.6341		13.6584			12.0337	9.61729	4.82284	8.26651	16.9368	14.5247	18.6009	16.3694	20.0826	17.9963		6.00467	14.0772			11.0464	9.22951	18.5881		11.4151	17.0682		5.48405	9.0551		6.42332	16.1814	17.9166	21.0019	10.6931
EIQQQMESRDEETLELK	O15066	>sp|O15066|KIF3B_HUMAN Kinesin-like protein KIF3B OS=Homo sapiens OX=9606 GN=KIF3B PE=1 SV=1	KIF3B	Kinesin-like protein KIF3B	16.1239			19.8748	10.1873	8.74196	6.57503	10.5855	6.5561	14.8601	16.1486	14.7269	21.0229	23.0563	17.479	9.68696		6.89056	16.5522					22.0415	13.4889			6.13759	13.2109	3.29882	2.86802	12.6388	21.0051	13.0976	8.31438	13.0906
VNEDPKDALLR	O15066	>sp|O15066|KIF3B_HUMAN Kinesin-like protein KIF3B OS=Homo sapiens OX=9606 GN=KIF3B PE=1 SV=1	KIF3B	Kinesin-like protein KIF3B	1479.76	1007.78	8910.03	15.0008	2427.86	18.7334	10.5867	477.252	368.176	1300.59	1175.06	142.812	19.3591	397.413	357.448	1463.92	14.4802	1007.97	5129.32			15.5234	222.081	11.8814	8.46702	9.59237	13.4376	5283.44	11.3097	4836.32		2449.51	24.3735	195.685	71.8182	150.095
EKDAAEMLGAK	O15066	>sp|O15066|KIF3B_HUMAN Kinesin-like protein KIF3B OS=Homo sapiens OX=9606 GN=KIF3B PE=1 SV=1	KIF3B	Kinesin-like protein KIF3B	48.4887			44.7308		46.7971	43.2326		48.6973			68.8449	53.074	53.1763		69.9279		47.2991	46.4844			49.6025	33.852	58.3438	36.7179		35.8084	50.6162	42.5692		41.1767	57.4879	83.0138		85.0081	64.5015
EIEHVMNVGNQNR	O15066	>sp|O15066|KIF3B_HUMAN Kinesin-like protein KIF3B OS=Homo sapiens OX=9606 GN=KIF3B PE=1 SV=1	KIF3B	Kinesin-like protein KIF3B	126.553	137.497	69.0344	181.079	150.805	133.222	130.891	204.423	171.742	150.078	224.82	189.275	171.229	156.864	177.692	170.425	162.629	119.51	165.075	101.405		86.2486	91.5575	192.499	114.429	174.346	130.357	136.573	113.015	108.564	129.239	133.282	195.286	223.25	241.87	196.235
QELEQTQNELTR	O15066	>sp|O15066|KIF3B_HUMAN Kinesin-like protein KIF3B OS=Homo sapiens OX=9606 GN=KIF3B PE=1 SV=1	KIF3B	Kinesin-like protein KIF3B	15.9562	20.1892	16.1774	28.9378	16.9555	20.7184	13.053	28.4527	20.6781	21.1986	17.0848	26.6976	29.7141	25.3443	25.4353	25.7862	26.5486	12.8481	45.3937	6.11962		17.0059	9.75365	70.2859	15.6473	14.1779	11.0883	12.409	25.155	17.9623	14.3584	45.104	33.2414	54.3539	28.4355	32.0891
PMNGKEK	O15066	>sp|O15066|KIF3B_HUMAN Kinesin-like protein KIF3B OS=Homo sapiens OX=9606 GN=KIF3B PE=1 SV=1	KIF3B	Kinesin-like protein KIF3B	16.0546												19.6935
EAPEPGMEVVK	O15067	>sp|O15067|PUR4_HUMAN Phosphoribosylformylglycinamidine synthase OS=Homo sapiens OX=9606 GN=PFAS PE=1 SV=4	PFAS	Phosphoribosylformylglycinamidine synthase	117.995	206.68	87.7327	143.99	85.2696	151.76	106.94	145.907	162.893	97.7955	189.286	156.071	113.805	127.731	140.863	144.073	142.431	116.472	109.55	68.0196	57.1918	123.956	111.148	179.194	123.079	142.369	129.239	126.571	128.069	135.781	119.797	157.353	172.039	159.321	141.909	128.551
DFLTHVSAR	O15067	>sp|O15067|PUR4_HUMAN Phosphoribosylformylglycinamidine synthase OS=Homo sapiens OX=9606 GN=PFAS PE=1 SV=4	PFAS	Phosphoribosylformylglycinamidine synthase	73.1168	113.303	46.5436	54.9864	44.5584	69.4397	58.9275	62.1627	88.2715	76.2134	89.401	75.5972	49.8022	62.2934	93.5738	104.09	89.221	60.5307	57.5905	41.9537	23.1003	65.0289	63.2318	86.5179	53.2637	83.5146	56.9445	61.8306	58.4379	77.2512	52.0721	66.3837	108.744	89.9182	73.647	34.3368
ELSDPAGAIIYTSR	O15067	>sp|O15067|PUR4_HUMAN Phosphoribosylformylglycinamidine synthase OS=Homo sapiens OX=9606 GN=PFAS PE=1 SV=4	PFAS	Phosphoribosylformylglycinamidine synthase	37.8731	65.4158	22.0406	51.946	40.7537	27.5433	35.667	57.2345	39.3293	29.6254	54.0411	53.4107	36.787	30.0756	62.6263	46.9053	44.9459	28.5134	40.2046	21.5518	9.773	48.2464	34.4378	45.5355	41.7331	40.8188	39.0247	37.9891	45.8172	51.2956	39.5641	57.0015	76.6749	50.1249	40.6781	39.4838
SLGLQLPDGQR	O15067	>sp|O15067|PUR4_HUMAN Phosphoribosylformylglycinamidine synthase OS=Homo sapiens OX=9606 GN=PFAS PE=1 SV=4	PFAS	Phosphoribosylformylglycinamidine synthase	72.3441	219.243	74.9474	157.383	94.8692	150.008	104.082	129.984	156.593	104.914	158.168	156.156	114.558	141.745	170.212	155.915	55.4155	66.5744	95.047	57.0997		84.4773	75.1636	137.348	99.6893	63.2964	118.23	77.5092	106.705	114.431	165.399	165.316	199.331	219.049	107.458	131.874
FC[Carbamidomethyl (C)]DNSSAIQGK	O15067	>sp|O15067|PUR4_HUMAN Phosphoribosylformylglycinamidine synthase OS=Homo sapiens OX=9606 GN=PFAS PE=1 SV=4	PFAS	Phosphoribosylformylglycinamidine synthase	39.5396	81.1165	34.8186	66.7324	47.3871	54.1306	37.4299	81.5869	56.4455	54.0641	76.7773	103.017	75.1046	47.504	85.6748	66.4057	11.7355	41.3424	35.4738	18.9661		46.1481	42.1542	52.2701	63.4314	35.5916	52.6876	50.7134	71.62	73.9501	58.9412	60.7704	91.3334	80.6356	71.6228	58.6634
NPSTVEAFDLAQSNSEHSR	O15067	>sp|O15067|PUR4_HUMAN Phosphoribosylformylglycinamidine synthase OS=Homo sapiens OX=9606 GN=PFAS PE=1 SV=4	PFAS	Phosphoribosylformylglycinamidine synthase	30.8407	40.81	32.8996	34.0348	23.7735	39.4541	21.5958	40.3975	26.3062	25.125	38.6262	38.9802	35.9175	38.2821	28.0612	31.0638	27.1141	27.7321	28.1112	15.4254		27.4027	20.8333	27.7946	21.7666	33.8588	22.616	44.8962	51.0309	23.4361	21.3918	36.4514	56.5464	59.2903	42.1683	33.2444
VSVNGAVVLEEPVGELR	O15067	>sp|O15067|PUR4_HUMAN Phosphoribosylformylglycinamidine synthase OS=Homo sapiens OX=9606 GN=PFAS PE=1 SV=4	PFAS	Phosphoribosylformylglycinamidine synthase	17.7147	41.199	16.0925	30.38	13.4588	16.116	11.5401	29.9949	27.0395	9.86111	36.9854	27.9247	30.0014	25.6067	27.7835	24.9524	28.924	18.0297	31.7242	10.8846		21.2577	18.0818	46.1777	22.9435	27.674	19.8144	20.6625	22.6424	31.1558	10.3913	27.1995	34.3996	46.9299	24.5144	19.4112
FQQQQGLR	O15067	>sp|O15067|PUR4_HUMAN Phosphoribosylformylglycinamidine synthase OS=Homo sapiens OX=9606 GN=PFAS PE=1 SV=4	PFAS	Phosphoribosylformylglycinamidine synthase	99.8702	288.46	159.384	253.891	162.216	237.211	224.58	247.571	204.332	217.911	248.891	264.344	241.247	229.556	286.596	297.628		186.867	118.212	67.9982		192.609	229.746	273.613	191.244	81.2348	231.747	150.89	230.801	242.842	232.282	236.485	291.834	221.729	254.197	190.439
VGPGPALMLR	O15067	>sp|O15067|PUR4_HUMAN Phosphoribosylformylglycinamidine synthase OS=Homo sapiens OX=9606 GN=PFAS PE=1 SV=4	PFAS	Phosphoribosylformylglycinamidine synthase	80.0398	249.673	141.25	191.397	110.351	246.657	134.995	216.294	236.034	175.142	227.335	240.501	219.278	183.491	200.234	214.809		168.484	114.143	80.1954		90.111	115.297	228.31	208.58	118.142	184.235	165.339	156.357	178.44	143.643	197.548	300.304	237.078	193.323	170.017
FGEPVLAGFAR	O15067	>sp|O15067|PUR4_HUMAN Phosphoribosylformylglycinamidine synthase OS=Homo sapiens OX=9606 GN=PFAS PE=1 SV=4	PFAS	Phosphoribosylformylglycinamidine synthase	65.8255	198.238	91.554	177.343	78.2453	133.42	90.4234	143.959	201.716	96.9334	192.153	179.39	143.761	139.744	165.294	172.648		83.1454	87.6301	71.0682		94.7008	96.3195	182.519	97.1924	77.6404	95.1629	126.323	117.244	103.913	147.351	153.952	220.905	219.036	110.59	142.415
AFSITQGLLK	O15067	>sp|O15067|PUR4_HUMAN Phosphoribosylformylglycinamidine synthase OS=Homo sapiens OX=9606 GN=PFAS PE=1 SV=4	PFAS	Phosphoribosylformylglycinamidine synthase	38.3826	112.627	129.669	108.134	65.5873	87.7413	62.7206	97.9484	100.833	48.6429	87.8779	103.166	105.512	99.2618	81.9802	103.132		59.4917	65.4024	39.8881		42.435	62.4803	76.8342	72.4276	61.5091	86.0912	70.9572	95.4885	73.3686	87.4774	124.34	140.898	129.839	75.6311	99.2663
IVLVDDREC[Carbamidomethyl (C)]PVR	O15067	>sp|O15067|PUR4_HUMAN Phosphoribosylformylglycinamidine synthase OS=Homo sapiens OX=9606 GN=PFAS PE=1 SV=4	PFAS	Phosphoribosylformylglycinamidine synthase	60.4075	79.9421	53.0039	69.8261	47.2483	53.1991	26.7442	37.1841	89.1477	26.5485	65.0868	63.7067	41.2871	69.2126	50.7594	45.3319	67.8145	39.6776	45.2806		22.2287	41.4978	48.5017	64.6579		46.9135	37.0673	53.4009	39.6113	45.1874	56.7307	57.5751	56.7276	78.2589	57.9426	39.1268
KEFFLQR	O15067	>sp|O15067|PUR4_HUMAN Phosphoribosylformylglycinamidine synthase OS=Homo sapiens OX=9606 GN=PFAS PE=1 SV=4	PFAS	Phosphoribosylformylglycinamidine synthase	135.439	180.135	140.379	164.635	155.021	139.32	125.706	151.072	185.97		147.188	182.52	165.205	126.761	205.559	109.319	161.213	109.562	113.378			130.039		134.468	103.188	200.953	135.546	131.527	175.193	188.709	164.105	142.142	230.028	170.167	138.487	162.355
C[Carbamidomethyl (C)]PAC[Carbamidomethyl (C)]FVGTITGDRR	O15067	>sp|O15067|PUR4_HUMAN Phosphoribosylformylglycinamidine synthase OS=Homo sapiens OX=9606 GN=PFAS PE=1 SV=4	PFAS	Phosphoribosylformylglycinamidine synthase	39.6622	44.2594		39.8802		24.8664	26.4772	42.1401	33.6761		34.4807	31.6295	58.0653	36.5998	37.1329	38.9014	36.2429	31.3599	26.4704			32.3096	14.4798	31.9295		30.1406	14.3019	22.6008	32.1234	7.51377	36.7336	22.9644	39.4233	22.7588	41.3674	33.6649
GQLHVDGQK	O15067	>sp|O15067|PUR4_HUMAN Phosphoribosylformylglycinamidine synthase OS=Homo sapiens OX=9606 GN=PFAS PE=1 SV=4	PFAS	Phosphoribosylformylglycinamidine synthase	29.7107	25.1307		39.3239	26.5228	248.423	43.3003	23.7525		40.9756	61.6807	40.9953	36.2122	20.6994		36.1332		47.7528	9.64298			25.8949		34.1695	25.439	53.0599	17.1365	25.2382	30.4873	32.0051	42.9183	12.0159		27.9118	14.8022	12.2604
C[Carbamidomethyl (C)]PAC[Carbamidomethyl (C)]FVGTITGDR	O15067	>sp|O15067|PUR4_HUMAN Phosphoribosylformylglycinamidine synthase OS=Homo sapiens OX=9606 GN=PFAS PE=1 SV=4	PFAS	Phosphoribosylformylglycinamidine synthase	29.0091	32.6059		40.9976	21.574	29.9769		37.1315	38.273		60.4855	25.0288	47.8571	20.7458		28.4688	27.7451	22.7116	27.2546			33.2662	10.9716	49.8247	42.0534			42.9287	40.5047	29.3612	21.5889	18.3509	35.7299	39.6442		43.1508
GVAFVGGFSYADVLGSAK	O15067	>sp|O15067|PUR4_HUMAN Phosphoribosylformylglycinamidine synthase OS=Homo sapiens OX=9606 GN=PFAS PE=1 SV=4	PFAS	Phosphoribosylformylglycinamidine synthase	4.78204	3.99395	11.5782	10.0338		8.83994	3.32661	8.46665	3.6483		12.9561	9.65958	6.99268		6.70381	6.40329	7.45515	2.34954	4.11498			10.5387		4.67129		3.92714					6.20664	6.22089	11.3136			9.93727
IVLVDDR	O15067	>sp|O15067|PUR4_HUMAN Phosphoribosylformylglycinamidine synthase OS=Homo sapiens OX=9606 GN=PFAS PE=1 SV=4	PFAS	Phosphoribosylformylglycinamidine synthase	83.5845	75.7618			83.5591	67.3999	79.3379	74.7591	85.9906	35.2458		72.8669	89.4898	67.1818	66.7913	88.6171	105.706					87.1879	60.021	66.2698			54.9368		75.6729		83.8292	84.7038		48.3284		55.2773
FLRPEDPTRPSR	O15067	>sp|O15067|PUR4_HUMAN Phosphoribosylformylglycinamidine synthase OS=Homo sapiens OX=9606 GN=PFAS PE=1 SV=4	PFAS	Phosphoribosylformylglycinamidine synthase	31.8554	64.9858	38.7564	65.5815		79.5901		75.7194	91.4855		75.1678	73.3398	40.804	43.2488	60.8897			36.2434				33.0484		56.279	63.5292			34.6406	68.141			41.4144	56.4336	116.027	52.8762	83.822
ALWEETSFQLDR	O15067	>sp|O15067|PUR4_HUMAN Phosphoribosylformylglycinamidine synthase OS=Homo sapiens OX=9606 GN=PFAS PE=1 SV=4	PFAS	Phosphoribosylformylglycinamidine synthase	25.4887	9.37876		27.9759		20.8202	18.7992	25.8963	30.398		38.8923	32.5301		14.7792	38.0286	31.1891	16.2024					15.2594		29.0224				29.002	20.2207		25.153	17.4247	33.5787	63.7563	29.9441	34.7846
ATGLGPVDR	O15067	>sp|O15067|PUR4_HUMAN Phosphoribosylformylglycinamidine synthase OS=Homo sapiens OX=9606 GN=PFAS PE=1 SV=4	PFAS	Phosphoribosylformylglycinamidine synthase	88.7768	112.14	117.022	90.1329	110.519	86.5596	94.359	132.149	109.49	74.2144	163.903	108.021	163.309	161.069	178.972	137.148		122.954	82.342	115.701		111.997	153.436	153.589	51.0824	141.618	96.9205	128.223	134.989	125.808	175.22	150.378	124.466	129.791	145.529	187.657
DSLSMAAR	O15067	>sp|O15067|PUR4_HUMAN Phosphoribosylformylglycinamidine synthase OS=Homo sapiens OX=9606 GN=PFAS PE=1 SV=4	PFAS	Phosphoribosylformylglycinamidine synthase	48.9652	47.4521		62.2963	48.4476		84.5148		63.0855			58.3771		61.2971	51.164	38.0009						91.1822	117.972		36.4275		37.4301	71.1054	88.6672	81.3422	150.053		45.4518	31.5895		101.212
GGDLFDAITSTNK	O15075	>sp|O15075|DCLK1_HUMAN Serine/threonine-protein kinase DCLK1 OS=Homo sapiens OX=9606 GN=DCLK1 PE=1 SV=2	DCLK1	Serine/threonine-protein kinase DCLK1	64.7154	94.8694	51.0027	84.9471	45.457	70.9024	51.691	73.944	68.9158	62.1435	83.5429	60.298	67.6959	54.3943	70.1139	88.2598	51.64	47.0241	49.7013	74.1901		41.5809	39.1978	76.0929	53.7025	65.726	54.3457	50.7515	44.8461	53.5186	56.9828	45.8132	81.5283	90.4529	64.2965	74.6242
DIKPENLLVYEHQDGSK	O15075	>sp|O15075|DCLK1_HUMAN Serine/threonine-protein kinase DCLK1 OS=Homo sapiens OX=9606 GN=DCLK1 PE=1 SV=2	DCLK1	Serine/threonine-protein kinase DCLK1	32.7931	57.6254	28.903	54.9427	30.7027	52.67	31.5215	52.9928	72.0834	48.0755	57.5788	50.7307	37.1727	45.7194	65.9415	64.692	33.5135	29.1157	41.8208	51.6323		29.9194	39.1229	57.937	26.778	46.7348	37.6175	42.3859	41.0766	29.1334	55.6174	39.4103	89.5167	48.437	37.0054	58.1307
GIVYAISPDR	O15075	>sp|O15075|DCLK1_HUMAN Serine/threonine-protein kinase DCLK1 OS=Homo sapiens OX=9606 GN=DCLK1 PE=1 SV=2	DCLK1	Serine/threonine-protein kinase DCLK1	72.306	128.943	99.3507	192.143	124.393	128.897	158.795	173.717	191.636	82.5503	196.766	132.593	137.38	136.687	202.657	140.191	83.9284	106.487	100.929	91.8043		86.6189	134.602	133.635	100.46	89.9093	108.697	123.706	62.88	51.8528	136.377	115.081	142.644	218.238	192.871	169.011
TLSDNVNLPQGVR	O15075	>sp|O15075|DCLK1_HUMAN Serine/threonine-protein kinase DCLK1 OS=Homo sapiens OX=9606 GN=DCLK1 PE=1 SV=2	DCLK1	Serine/threonine-protein kinase DCLK1	56.7858	133.704	69.015	150.338	76.3538	128.717	79.4535	144.727	123.915	90.5819	168.333	125.462	150.548	120.49	113.895	158.404	40.7765	70.2297	64.2466	32.2641		55.0188	84.0482	130.024	64.2592	52.4355	81.404	73.5127	79.262	40.842	83.7844	96.698	171.05	209.235	161.804	171.036
YQDDFLLDESEC[Carbamidomethyl (C)]R	O15075	>sp|O15075|DCLK1_HUMAN Serine/threonine-protein kinase DCLK1 OS=Homo sapiens OX=9606 GN=DCLK1 PE=1 SV=2	DCLK1	Serine/threonine-protein kinase DCLK1	20.6669	25.8144	27.5696	27.9874	17.4689	21.83	13.9455	25.6236	17.6906	24.0984	28.8861	19.4412	28.1601	29.1964	34.5181	32.7125	41.96	18.0377	27.5135	25.3603		19.5072		17.8934	22.3686	20.8649	7.41877	24.1353	18.4945		9.74216	14.4396	22.0551	48.3157	36.0666	28.7012
DMELEHFDERDK	O15075	>sp|O15075|DCLK1_HUMAN Serine/threonine-protein kinase DCLK1 OS=Homo sapiens OX=9606 GN=DCLK1 PE=1 SV=2	DCLK1	Serine/threonine-protein kinase DCLK1	11.3827	26.6833	8.51929	32.1565	7.34271	12.7813	26.5497	33.5788	22.1986	16.7425	29.8071	18.8919	32.5212	31.962	22.6163	24.3386	13.7246	6.87006	20.2466			12.2523	10.1222	47.2932		16.9758	19.5765	19.9046	12.6424	4.52715	12.8572	13.37	23.6137	69.3567	48.7376	56.6031
TAHSFEQVLTDITDAIK	O15075	>sp|O15075|DCLK1_HUMAN Serine/threonine-protein kinase DCLK1 OS=Homo sapiens OX=9606 GN=DCLK1 PE=1 SV=2	DCLK1	Serine/threonine-protein kinase DCLK1	6.95605	8.81054	20.9165	16.3188	5.25182	16.9115	5.22013	25.0389	17.8589		13.5249	26.4187	22.6968	21.2169	16.1229	10.5648	36.2736	10.1817	17.5131	7.44035		11.412	3.16881	23.1476	6.91669	5.71228	5.06735	21.1816	18.3759			11.1498	22.0288	36.4371	9.94211	38.7316
NVNPNWSVNVK	O15075	>sp|O15075|DCLK1_HUMAN Serine/threonine-protein kinase DCLK1 OS=Homo sapiens OX=9606 GN=DCLK1 PE=1 SV=2	DCLK1	Serine/threonine-protein kinase DCLK1	23.9452	29.5021		53.077	26.0557	34.7756	24.6401	47.0075	48.7351	23.5414	35.4804	53.4473	55.9839	40.8126	44.0334	33.7265		27.0366				22.5805	21.2784	48.5909	40.1077		40.1274	17.5599	21.1248	21.2035	25.5904	31.0652	62.5584	85.6287	54.5467	62.6536
LYTLDGK	O15075	>sp|O15075|DCLK1_HUMAN Serine/threonine-protein kinase DCLK1 OS=Homo sapiens OX=9606 GN=DCLK1 PE=1 SV=2	DCLK1	Serine/threonine-protein kinase DCLK1		8.10719		8.37865		5.29106		10.4987	4.45929	6.44177	7.00385	6.48772		8.71352	10.8285	11.2405		6.68892				7.69521		5.18352		2.84297		7.33443	4.54064	3.35208	4.15154		10.4267	8.61206	2.03734	7.35345
LDSGVVKR	O15075	>sp|O15075|DCLK1_HUMAN Serine/threonine-protein kinase DCLK1 OS=Homo sapiens OX=9606 GN=DCLK1 PE=1 SV=2	DCLK1	Serine/threonine-protein kinase DCLK1	25.3297	59.8544	822.364	21.0475	91.3737	85.9436	35.5256	22.6673		44.5168	18.6889	24.7214	14.0633	15.128	32.6757	38.1261			193.154	221.882		130.599	26.2987	12.0606	294.58		99.6208	172.542	96.1412	160.183	36.9282	35.1446	28.7217	26.5885	45.044	22.7357
TSNLEHLEC[Carbamidomethyl (C)]ENISLK	O15078	>sp|O15078|CE290_HUMAN Centrosomal protein of 290 kDa OS=Homo sapiens OX=9606 GN=CEP290 PE=1 SV=2	CEP290	Centrosomal protein of 290 kDa	24.5107	33.4266	18.5655	36.4448	16.9821	25.6969	21.0599	32.74	34.2169	19.3712	39.3151	25.4958	33.4355	22.8475	35.2999	31.7791	45.4341	15.5476	27.1931	9.74986	11.2257	20.6213	13.7735	29.0431	20.7776	25.1784	13.0839	13.5774	27.6798	19.1189	22.6614	14.0421	32.9544	39.2431	30.6789	33.9451
DKEVESLR	O15078	>sp|O15078|CE290_HUMAN Centrosomal protein of 290 kDa OS=Homo sapiens OX=9606 GN=CEP290 PE=1 SV=2	CEP290	Centrosomal protein of 290 kDa	169.049	200.156	91.004	171.391	183.564	224.702	230.452	219.444	223.769	244.004	262.989	218.965	136.164	134.12	196.288	195.889	113.273	170.664	119.062	93.618		154.563	147.068	206.081	140.64	137.347	141.434	152.399	148.153	165.472	187.21	109.092	229.763	164.071	157.509	146.672
TAELAEADAR	O15078	>sp|O15078|CE290_HUMAN Centrosomal protein of 290 kDa OS=Homo sapiens OX=9606 GN=CEP290 PE=1 SV=2	CEP290	Centrosomal protein of 290 kDa	99.8724	142.975	102.874	156.765	149.809	153.204	169.915	151.718	165.599	161.011	178.403	168.201	170.317	144.701	184.661	209.298	124.344	120.443	147.725	80.2821		108.191	122.789	157.278	124.772	73.489	137.144	151.069	134.492	138.166	115.675	125.399	172.685	135.266	134.211	146.277
GGETSLIIPSLER	O15078	>sp|O15078|CE290_HUMAN Centrosomal protein of 290 kDa OS=Homo sapiens OX=9606 GN=CEP290 PE=1 SV=2	CEP290	Centrosomal protein of 290 kDa	114.895	146.674	77.0244	157.275	78.8745	105.988	86.7025	168.471	135.006	93.5829	170.661	146.887	134.462	131.589	141.743	125.515	93.4965	86.3006	119.918	28.3513		107.932	75.6445	152.267	65.4167	57.8948	85.2599	80.3722	88.5875	55.2823	86.6	71.8352	215.294	205.11	137.635	147.937
MANIEQENEK	O15078	>sp|O15078|CE290_HUMAN Centrosomal protein of 290 kDa OS=Homo sapiens OX=9606 GN=CEP290 PE=1 SV=2	CEP290	Centrosomal protein of 290 kDa	104.918	108.758	60.7951	130.012	73.2074	110.767	97.3229	136.058	106.105	105.877	152.742	126.231	112.692	108.565	116.271	134.72	72.8436	119.595	76.4903	16.4765		109.139	62.5312	130.775	64.2582	45.6428	93.3675	61.1671	98.8114	60.8621	58.5402	80.3076	182.788	137.28	122.989	112.397
TMIDLTEFR	O15078	>sp|O15078|CE290_HUMAN Centrosomal protein of 290 kDa OS=Homo sapiens OX=9606 GN=CEP290 PE=1 SV=2	CEP290	Centrosomal protein of 290 kDa	55.5994	111.82	85.6804	160.924	62.0918	110.925	92.8872	129.793	133.682	91.8381	107.055	115.752	124.587	132.509	139.273	111.816	53.2577	79.1684	96.4277	48.6406		71.6272	38.1361	128.711	69.5107	74.1456	72.2871	84.3703	51.5132	59.0878	59.0956	71.612	151.846	152.165	145.923	124.747
AENQILLK	O15078	>sp|O15078|CE290_HUMAN Centrosomal protein of 290 kDa OS=Homo sapiens OX=9606 GN=CEP290 PE=1 SV=2	CEP290	Centrosomal protein of 290 kDa	70.8105	112.1	38.3397	122.492	77.9617	125.321	115.831	117.253	107.816	82.532	113.705	76.428	95.3784	118.757	98.0605	106.235	51.737	117.097	80.1395	29.7633		90.6976	69.9298	82.7789	54.2602	39.0993	45.8405	79.8708	72.4492	60.9201	63.1578	65.7146	126.034	137.494	109.543	108.844
QFSGALPLAQQEK	O15078	>sp|O15078|CE290_HUMAN Centrosomal protein of 290 kDa OS=Homo sapiens OX=9606 GN=CEP290 PE=1 SV=2	CEP290	Centrosomal protein of 290 kDa	42.9867	107.213	60.2595	102.718	48.6084	98.8093	67.4519	123.728	116.794	80.9415	131.036	110.489	74.1669	74.0945	90.7106	117.524	19.2987	68.8536	47.8384	16.5298		58.5068	62.1864	111.692	74.6416	36.8246	72.013	74.5362	65.4093	45.2303	59.2977	54.7288	162.137	113.617	84.8218	86.7152
ISDFLDENEALR	O15078	>sp|O15078|CE290_HUMAN Centrosomal protein of 290 kDa OS=Homo sapiens OX=9606 GN=CEP290 PE=1 SV=2	CEP290	Centrosomal protein of 290 kDa	85.3245	69.2152	64.3403	98.7748	44.2126	68.8925	61.3179	87.57	105.649	67.5931	80.0807	86.6019	80.0513	67.5146	77.4336	82.8055	69.2163	57.1964	67.8123	18.2734		50.6953	17.6394	71.34	66.7476	43.9936	52.2326	59.676	53.0932	52.6855	52.5198	48.9116	115.848	95.6594	67	49.8503
QQNEILNAAQK	O15078	>sp|O15078|CE290_HUMAN Centrosomal protein of 290 kDa OS=Homo sapiens OX=9606 GN=CEP290 PE=1 SV=2	CEP290	Centrosomal protein of 290 kDa	51.9192	76.6243	37.2778	73.1121	38.8819	43.4887	50.3177	87.4444	52.8801	73.2097	85.6868	86.2195	49.0817	64.1864	78.5057	61.6742	31.4808	51.5398	47.1295	10.3813		51.1495	62.7737	74.2779	52.3982	30.6235	56.2507	44.9347	59.3017	53.6297	42.6293	46.1377	87.1129	96.4928	59.721	47.9967
VVDNSVSLSELELANK	O15078	>sp|O15078|CE290_HUMAN Centrosomal protein of 290 kDa OS=Homo sapiens OX=9606 GN=CEP290 PE=1 SV=2	CEP290	Centrosomal protein of 290 kDa	68.5154	54.7085	21.4618	73.7154	31.9889	51.5981	48.2201	72.8398	62.3213	47.5581	86.7514	65.0963	57.1367	59.797	62.3732	55.0896	45.2675	51.9664	49.5446	52.9045		47.4329	27.1743	57.9642	50.3273	58.6072	45.0741	49.2959	50.0954	33.9912	31.6499	40.7022	86.5598	66.4919	78.8304	68.6528
IQSTLDILK	O15078	>sp|O15078|CE290_HUMAN Centrosomal protein of 290 kDa OS=Homo sapiens OX=9606 GN=CEP290 PE=1 SV=2	CEP290	Centrosomal protein of 290 kDa	52.5726	80.7249	39.2435	67.9977	51.0324	65.9451	38.5877	77.9043	52.6769	67.085	58.068	78.9155	41.6412	75.6827	65.7216	61.3807	29.0951	51.8909	38.9397	14.2957		40.9221	35.5314	58.2105	27.7472	28.5561	54.173	30.9723	52.3529	48.0845	58.8929	31.8241	87.3013	71.489	58.3938	72.8272
EAINYSQQLAK	O15078	>sp|O15078|CE290_HUMAN Centrosomal protein of 290 kDa OS=Homo sapiens OX=9606 GN=CEP290 PE=1 SV=2	CEP290	Centrosomal protein of 290 kDa	41.2048	61.9721	33.4921	72.853	34.245	45.2481	49.0685	47.295	62.2381	55.0495	75.9185	62.6038	37.7402	54.549	56.0481	64.3196	39.1397	33.4227	62.0379	11.4716		44.2082	26.0719	77.0162	47.8815	33.7414	44.3091	45.7865	36.7301	36.6466	36.2987	34.9257	85.3707	84.7817	56.1245	69.4096
DKVINELR	O15078	>sp|O15078|CE290_HUMAN Centrosomal protein of 290 kDa OS=Homo sapiens OX=9606 GN=CEP290 PE=1 SV=2	CEP290	Centrosomal protein of 290 kDa	289.23	315.511	124.388	289.237	198.617	265.357	206.342	326.304	300.902	262.402	306.626	280.379	255.151	257.022	314.445	254.867	200.789	251.31	181.03			218.037	180.009	291.993	144.73	113.102	190.153	183.435	215.597	187.411	187.48	192.445	390.417	389.805	288.959	241.757
AQVDQLTGR	O15078	>sp|O15078|CE290_HUMAN Centrosomal protein of 290 kDa OS=Homo sapiens OX=9606 GN=CEP290 PE=1 SV=2	CEP290	Centrosomal protein of 290 kDa	198.282	150.061	83.3969	186.092	60.5825	239.808	86.0514	148.728	258.616	79.4717	144.543	210.448	183.395	172.047	143.655	96.9764	135.598	138.262	142.425			166.75	83.675	98.5041	178.632	73.1166	84.6287	91.6384	214.737	84.9884	102.432	90.0778	306.652	201.129	93.5921	140.646
QSPTPVPTNK	O15078	>sp|O15078|CE290_HUMAN Centrosomal protein of 290 kDa OS=Homo sapiens OX=9606 GN=CEP290 PE=1 SV=2	CEP290	Centrosomal protein of 290 kDa	81.5874	143.312	63.2673	143.784	97.1639	156.708	130.288	192.823	195.109	139.616	177.711	161.423	146.533	169.04	165.314	152.456		133.287	63.8518	7.29768		92.8725	134.081	208.925	36.6063	26.305	85.0436	42.3096	97.3377	96.627	103.51	69.0868	216.396	203.491	176.234	138.649
MTDEYNR	O15078	>sp|O15078|CE290_HUMAN Centrosomal protein of 290 kDa OS=Homo sapiens OX=9606 GN=CEP290 PE=1 SV=2	CEP290	Centrosomal protein of 290 kDa	120.077	92.9876	87.5018	152.346	78.5579	173.649	122.537	145.694	129.455	124.192	145.981	142.884	114.3	130.163	156.661	146.846	89.1708	134.507	84.4541			115.133	103.791	124.578	72.5987	84.0429	96.8846	110.865	103.065	90.3982	106.615	82.4664	169.067	129.748	149.134	107.244
LGNESSMDK	O15078	>sp|O15078|CE290_HUMAN Centrosomal protein of 290 kDa OS=Homo sapiens OX=9606 GN=CEP290 PE=1 SV=2	CEP290	Centrosomal protein of 290 kDa	84.5744	78.9317	33.7176	104.267	79.5331	124.923	123.323	127.243	134.387	106.383	180.484	121.724	86.3484	79.3187	113.746	95.2704	79.1063	94.6923	58.4576			83.9033	92.6806	125.694	36.2116	44.0818	99.1465	59.5911	61.1643	49.1381	73.6315	45.7885	109.853	123.768	104.975	91.3368
MLTEQVEQYTK	O15078	>sp|O15078|CE290_HUMAN Centrosomal protein of 290 kDa OS=Homo sapiens OX=9606 GN=CEP290 PE=1 SV=2	CEP290	Centrosomal protein of 290 kDa	43.3201	65.8838	14.6725	63.7214	28.3053	41.7917	30.3188	76.1808	57.7791	31.9802	68.8258	53.8178	59.8168	41.5055	57.9296	49.4245	41.0323	51.0667	31.6871			42.6159	22.6287	44.6868	31.3286	43.3744	36.6435	36.4504	36.7796	22.3383	34.859	19.905	58.7348	91.9355	57.0324	51.8632
QSEGSNVVFK	O15078	>sp|O15078|CE290_HUMAN Centrosomal protein of 290 kDa OS=Homo sapiens OX=9606 GN=CEP290 PE=1 SV=2	CEP290	Centrosomal protein of 290 kDa	41.3271	40.8905	45.4508	53.7043	31.4451	52.1474	37.4992	61.3713	46.9939	40.704	61.6592	43.156	35.6971	49.3142	55.0249	46.6773	26.5806	34.0603	39.3749			40.9645	20.3347	43.4173	42.5468	36.1271	37.434	35.9201	40.2689	40.5116	27.9897	29.1452	57.6115	60.4199	36.8069	53.7989
LQLQENHEDEVKK	O15078	>sp|O15078|CE290_HUMAN Centrosomal protein of 290 kDa OS=Homo sapiens OX=9606 GN=CEP290 PE=1 SV=2	CEP290	Centrosomal protein of 290 kDa	32.2473	38.4247	17.2281	43.1626	21.2366	32.4254	29.9606	30.7024	44.5729	14.6924	33.5201	32.326	34.3939	30.6753	42.2427	54.0391	53.2938	34.0524	32.8834			30.5032	26.3541	54.9941	15.6314	28.508	45.1622	51.1552	39.0042	17.7245	22.5134	13.4957	48.6996	55.5325	50.8949	27.4943
MQLLDYQAQSDEK	O15078	>sp|O15078|CE290_HUMAN Centrosomal protein of 290 kDa OS=Homo sapiens OX=9606 GN=CEP290 PE=1 SV=2	CEP290	Centrosomal protein of 290 kDa	27.1042	32.772	21.9035	43.372	18.1063	31.1449	20.8183	35.0385	32.4558	27.5712	43.7434	45.1013	29.1778	33.2065	31.1261	46.6766	26.0548	32.1743	27.684			25.2702	16.7015	41.8689	26.0649	21.422	37.5954	26.3314	31.3038	22.4498	21.5952	29.1838	45.7304	35.8182	33.2836	23.3262
EKEEIDQENDELKR	O15078	>sp|O15078|CE290_HUMAN Centrosomal protein of 290 kDa OS=Homo sapiens OX=9606 GN=CEP290 PE=1 SV=2	CEP290	Centrosomal protein of 290 kDa	22.2095	26.7908	17.9455	40.651	12.0379	25.6414	32.9779	35.0723	46.0003	34.2879	50.8517	31.1317	27.9241	35.8042	26.5879	28.3122	24.8988	26.8601	31.6837			26.093	24.4524	48.2315	18.802	4.67079	23.6443	41.3551	29.1311	15.7268	29.6077	19.5829	43.5909	54.8557	35.0983	29.0409
GLEELISTLK	O15078	>sp|O15078|CE290_HUMAN Centrosomal protein of 290 kDa OS=Homo sapiens OX=9606 GN=CEP290 PE=1 SV=2	CEP290	Centrosomal protein of 290 kDa	10.636	15.0171	6.80721	19.8671	8.42451	14.7259	6.8239	18.024	10.9265	14.5053	20.5168	16.7771	10.9559	11.6964	11.5071	10.4436	13.2391	7.52249	13.3694	5.59606		7.62811	4.94114	10.5945	11.1603		7.27029	17.7576	9.78308	9.9744	6.3682	11.7785	15.8116	13.6658	8.21304	9.1723
TQVEDLNENLLK	O15078	>sp|O15078|CE290_HUMAN Centrosomal protein of 290 kDa OS=Homo sapiens OX=9606 GN=CEP290 PE=1 SV=2	CEP290	Centrosomal protein of 290 kDa	378.807	592.221	280.274	589.065	362.8	515.799	339.592	530.209	498.439	435.261	573.642	580.909	550.197	576.934	439.66	388.619	372.943	483.308	458.915			343.243	245.568	631.602	517.078	299.11	566.648	437.326	496.97		384.131	413.497	801.949	673.48	529.044	516.485
LAEQNILSR	O15078	>sp|O15078|CE290_HUMAN Centrosomal protein of 290 kDa OS=Homo sapiens OX=9606 GN=CEP290 PE=1 SV=2	CEP290	Centrosomal protein of 290 kDa	87.3679	154.894	116.434	137.093	49.9062	79.5122	89.662	116.643	92.5164	80.4927	127.32	124.577	99.2167	87.1442	98.8424	104.493		78.2281	113.597	53.3795		73.7496	89.5957	117.073	56.3232	113.333	57.7755	96.0093		65.7549	102.779	98.4217	121.004	111.39	87.4668	113.207
IEVQNQEMR	O15078	>sp|O15078|CE290_HUMAN Centrosomal protein of 290 kDa OS=Homo sapiens OX=9606 GN=CEP290 PE=1 SV=2	CEP290	Centrosomal protein of 290 kDa	117.604	121.221	58.6369	96.9747	62.6987	107.341	77.2848	95.0754	102.339	101.122	132.953	118.456	83.1172	99.4497	124.14	100.774	90.5607	83.739	96.9708			68.0252	87.8044	114.036	77.9304		66.9238	85.4844	65.0523	74.3922	53.7445	78.4279	138.002	98.6317	131.682	112.786
QLDIFDR	O15078	>sp|O15078|CE290_HUMAN Centrosomal protein of 290 kDa OS=Homo sapiens OX=9606 GN=CEP290 PE=1 SV=2	CEP290	Centrosomal protein of 290 kDa	58.9487	105.49	85.3905	107.567	56.2152	87.208	79.9487	134.543	101.988	94.5282	114.09	92.6999	81.7592	99.1136	76.6153	93.5838	59.5386	56.9168	60.4535			93.485	45.8995	88.8661		47.2261	81.265	75.5818	53.3043	63.0736	51.2581	79.3161	129.317	137.821	113.157	104.007
AQEVELALEEVEK	O15078	>sp|O15078|CE290_HUMAN Centrosomal protein of 290 kDa OS=Homo sapiens OX=9606 GN=CEP290 PE=1 SV=2	CEP290	Centrosomal protein of 290 kDa	57.472	72.7037	60.5452	68.6859	41.7784	68.9821	54.418	98.0075	70.9367	54.3799	98.0034	74.4851	70.2308	87.0095	82.8952	79.8225	59.4102	54.0515	66.2702			41.919	23.2066	92.4699	50.5758		36.2579	55.933	70.8712	40.2011	52.0986	68.9662	90.9202	130.659	97.0801	68.1311
SNVMALQQGIQER	O15078	>sp|O15078|CE290_HUMAN Centrosomal protein of 290 kDa OS=Homo sapiens OX=9606 GN=CEP290 PE=1 SV=2	CEP290	Centrosomal protein of 290 kDa	32.7544	66.6726	35.0294	82.0052	31.7227	57.0109	44.9934	81.1687	68.1115	48.1158	97.4599	49.8348	37.7935	60.7736	55.5378	67.3715	30.6547	46.5016	51.9813			53.7087	26.3609	69.6211	30.8898		59.9026	46.5573	35.8689	49.9204	32.3962	43.9029	71.6483	96.3082	55.0525	78.7205
HVPEGAETEQGLKR	O15078	>sp|O15078|CE290_HUMAN Centrosomal protein of 290 kDa OS=Homo sapiens OX=9606 GN=CEP290 PE=1 SV=2	CEP290	Centrosomal protein of 290 kDa	26.204	50.8757	27.4289	36.9702	10.95	26.0096	23.4494	44.779	40.2936	25.6206	57.7302	35.91	46.4116	38.3102	28.8497	37.6249	52.1669	29.9065	26.4542			16.601	32.1358	32.8864	17.2419	20.5822	37.3113	34.2901	33.7341		29.7151	30.7198	47.2276	57.6962	62.2447	61.0781
NEIC[Carbamidomethyl (C)]QLEK	O15078	>sp|O15078|CE290_HUMAN Centrosomal protein of 290 kDa OS=Homo sapiens OX=9606 GN=CEP290 PE=1 SV=2	CEP290	Centrosomal protein of 290 kDa	89.7627	176.466	100.29	164.242	177.092	119.168	102.669	187.39	155.231	153.961	215.998	171.086	126.716	178.559	127.847	162.746	280.138	158.717	166.846			155.861	109.056	151.431			179.931	181.798	108.118	141.279	130.464	110.031	243.111	170.351	181.549	184.982
TMIQLQNDK	O15078	>sp|O15078|CE290_HUMAN Centrosomal protein of 290 kDa OS=Homo sapiens OX=9606 GN=CEP290 PE=1 SV=2	CEP290	Centrosomal protein of 290 kDa	82.9693	302.429	103.44	196.029	90.1224	151.218	175.771	190.512	228.001	178.67	156.056	163.251	116.957	102.061	156.983	431.31		115.525	87.7428	34.9878		110.644	116.521	135.45	80.3545		126.225	109.753	102.206		87.8664	182.206	204.683	202.059	130.752	264.197
GPQLEGADSK	O15078	>sp|O15078|CE290_HUMAN Centrosomal protein of 290 kDa OS=Homo sapiens OX=9606 GN=CEP290 PE=1 SV=2	CEP290	Centrosomal protein of 290 kDa	83.8386	92.2243	46.3526	64.0146	98.999	125.47	141.728	158.458	122.388	166.69	98.4191	124.116	112.91	112.907	148.484	167.724		100.314		43.5034		57.5262	106.68	153.219	96.095		116.023	71.0934	88.5855	141.162	143.491	106.619	131.13	129.503	93.2406	119.874
HQQSLLYK	O15078	>sp|O15078|CE290_HUMAN Centrosomal protein of 290 kDa OS=Homo sapiens OX=9606 GN=CEP290 PE=1 SV=2	CEP290	Centrosomal protein of 290 kDa	99.667	116.915	67.0479	152.749	66.9877	93.2977	50.0256	157.431	155.036	133.588	168.897	122.36	117.098	96.6538	114.814	106.795		132.951	76.8712			97.0404	41.7123	101.082	73.1457		90.1312	88.6573	100.266	41.8535	55.16	69.6578	106.508	174.415	103.924	107.816
QVEILNAQQQSR	O15078	>sp|O15078|CE290_HUMAN Centrosomal protein of 290 kDa OS=Homo sapiens OX=9606 GN=CEP290 PE=1 SV=2	CEP290	Centrosomal protein of 290 kDa	51.2702	66.6138	68.3962	30.4081	54.0482	50.8961	41.2749	71.6357	54.8564	70.8096	77.2343	79.6026	51.9707	48.8706	46.4654	64.8965	43.3522	64.9201	68.136			42.3092		89.2442	69.6458		73.6299	51.5412	40.0582	46.1805	33.8005	42.6028	106.062	78.3981	70.7983	70.2076
YLNNIISEYER	O15078	>sp|O15078|CE290_HUMAN Centrosomal protein of 290 kDa OS=Homo sapiens OX=9606 GN=CEP290 PE=1 SV=2	CEP290	Centrosomal protein of 290 kDa	61.7669	66.3046	59.228	76.3927	18.0661	89.4387		56.59	66.4725	54.6775	98.0703	65.5336	87.413	81.9228	63.7704	54.9347	35.6919	46.7205	47.8901			42.5196		71.8936	41.232	17.1422	31.2151	45.085	67.8831	15.1048	35.0412	48.562	74.2495	101.189	43.6219	66.1598
ITMLEMK	O15078	>sp|O15078|CE290_HUMAN Centrosomal protein of 290 kDa OS=Homo sapiens OX=9606 GN=CEP290 PE=1 SV=2	CEP290	Centrosomal protein of 290 kDa	26.3478	36.2966	20.7252	52.1454	18.8004	23.0573	24.2192	39.7012	35.7751	22.773	41.1404	45.652	44.673	33.83	27.0829	33.8924	20.752	18.708	34.9467			15.4124			20.802	16.9401	23.7376	23.4639	16.7037	16.1537	13.3862	24.0376	36.9851	42.1372	29.6955	38.4
DTYSKPSISGIESDDHC[Carbamidomethyl (C)]QR	O15078	>sp|O15078|CE290_HUMAN Centrosomal protein of 290 kDa OS=Homo sapiens OX=9606 GN=CEP290 PE=1 SV=2	CEP290	Centrosomal protein of 290 kDa		11.8126	2.9644	3.30706			2.94292	2.67991	4.02546		3.08352	5.60439	7.38677	4.72891	5.70351	6.51529	2.75847		3.51723			2.51088	3.12889	9.45163	2.52605			5.41798	7.5134				4.21146	5.62718	8.08034	4.23882
FQLEQANK	O15078	>sp|O15078|CE290_HUMAN Centrosomal protein of 290 kDa OS=Homo sapiens OX=9606 GN=CEP290 PE=1 SV=2	CEP290	Centrosomal protein of 290 kDa	242.892	415.072	272.675	271.889	240.933	394.452	313.272	390.8	286.713	422.211	325.856	296.609	165.431	126.301	153.864	440.044	161.493	331.131	204.854				247.229	303.252	398.984	118.892	254.233		347.756	299.366	315.5		271.762	178.905	170.019	129.284
NNLEILNEK	O15078	>sp|O15078|CE290_HUMAN Centrosomal protein of 290 kDa OS=Homo sapiens OX=9606 GN=CEP290 PE=1 SV=2	CEP290	Centrosomal protein of 290 kDa	82.7088	88.8372	70.3267	90.7267	81.0211	103.328	64.0551	109.648	109.061	64.3053	101.327	97.9354	64.1138	61.4601	75.2277	65.9703	69.4721	67.7231	63.2608			85.8038		81.0817	70.3481	57.3213		68.733	72.0757	44.7509		60.5596	101.883	95.4671	83.2348	88.353
NLEESVQEMEK	O15078	>sp|O15078|CE290_HUMAN Centrosomal protein of 290 kDa OS=Homo sapiens OX=9606 GN=CEP290 PE=1 SV=2	CEP290	Centrosomal protein of 290 kDa	30.5131	20.052	32.0848	47.7808	11.7891	29.2305	19.2796	52.1529	38.2328	44.3305	50.3003	38.2417	41.3017	34.5702	22.4064	23.2916	39.4582	34.395	39.3083			21.9907	13.4679	29.2059			26.6752	30.5442	26.326	9.48451		34.7209	48.9357	57.2143	41.6503	32.8027
VEEVDLKPMK	O15078	>sp|O15078|CE290_HUMAN Centrosomal protein of 290 kDa OS=Homo sapiens OX=9606 GN=CEP290 PE=1 SV=2	CEP290	Centrosomal protein of 290 kDa	11.2926	24.3545	8.10504	23.0516	17.322	15.6591	13.7928	19.1745	22.3566	20.9078	34.3256	34.3289		19.9221	27.4127	28.5387	11.6349		10.0581			8.11419	17.4761	30.1785	27.4336		11.3052	24.3977	20.3265	19.9355	19.8288	7.30078	38.8756	22.9252	18.515	17.2396
KNEQLC[Carbamidomethyl (C)]QDIIDYQK	O15078	>sp|O15078|CE290_HUMAN Centrosomal protein of 290 kDa OS=Homo sapiens OX=9606 GN=CEP290 PE=1 SV=2	CEP290	Centrosomal protein of 290 kDa	14.7226	9.98137	31.3403	20.1312	11.2953	25.9133	8.56483	28.2988	21.894	13.1844	12.2361	20.9657	11.6963	15.5807	19.716	20.1326	24.0184	11.1392	18.4138		18.3421	18.1851		7.85731	21.2824		11.5858	17.9455	8.35684		5.6258		32.312	20.2875	15.8205	18.4364
NAQLDADKSNVMALQQGIQER	O15078	>sp|O15078|CE290_HUMAN Centrosomal protein of 290 kDa OS=Homo sapiens OX=9606 GN=CEP290 PE=1 SV=2	CEP290	Centrosomal protein of 290 kDa	27.7039	20.275	8.84694	16.558	14.2528		11.7053	26.8104	18.4751	13.5044	32.6633	21.2719	13.7402	16.7474	17.5781	19.2075	12.349		15.7572			15.3349	10.4873	23.0042	12.5596		11.8292	20.951	14.4676	3.76752	17.85	21.0314	33.734	33.3502	25.1666	19.5421
EQELQKENLK	O15078	>sp|O15078|CE290_HUMAN Centrosomal protein of 290 kDa OS=Homo sapiens OX=9606 GN=CEP290 PE=1 SV=2	CEP290	Centrosomal protein of 290 kDa	4.50863	9.95138	2.47081	6.56416	4.01047	4.62711	5.17429		6.41361	3.15536	5.66398	3.95244	2.46762	3.15611	5.17567	6.30367	5.83482	2.37659	5.12362			4.10939	2.87289	4.13621			3.45809	2.70494		3.57771	5.49846		4.03384	3.28127	10.8487
EGEVFTLTK	O15078	>sp|O15078|CE290_HUMAN Centrosomal protein of 290 kDa OS=Homo sapiens OX=9606 GN=CEP290 PE=1 SV=2	CEP290	Centrosomal protein of 290 kDa	63.4767	68.8645	32.3237		47.1852	99.5537	47.4882	90.6411	83.1575	63.5859	72.648	86.1894	55.3037	68.1512	53.7736	53.1314	73.0566	47.2808	52.0656			48.4296	57.4313	66.4186	59.203		57.7886	40.2657	70.5547	32.9425	45.7951		140.336		77.0046	55.8335
DREIEILTK	O15078	>sp|O15078|CE290_HUMAN Centrosomal protein of 290 kDa OS=Homo sapiens OX=9606 GN=CEP290 PE=1 SV=2	CEP290	Centrosomal protein of 290 kDa	70.347	72.7679	57.723	57.4641	44.9021	65.9567	38.9749	65.212		73.4593	75.8612	95.9395	40.5724	33.7014	32.3935	81.4903	60.2119	36.2285	53.6968			37.6966		44.4937		47.4275	56.4762	56.8018	55.3342		33.7957	53.7159	83.4682	60.1172	54.0891	56.2126
KVNEQLALR	O15078	>sp|O15078|CE290_HUMAN Centrosomal protein of 290 kDa OS=Homo sapiens OX=9606 GN=CEP290 PE=1 SV=2	CEP290	Centrosomal protein of 290 kDa	35.15	57.004	36.9558	17.2627	41.8944	85.5249		28.7964	117.871	81.9915	20.564	131.369	21.1727		104.631	110.982		10.8126	48.6231				57.4768	81.5195	85.8238	49.8499	90.6693	58.1079	85.1309	35.8754		36.9085	137.845	149.683	118.784	9.36797
KLENQLEGK	O15078	>sp|O15078|CE290_HUMAN Centrosomal protein of 290 kDa OS=Homo sapiens OX=9606 GN=CEP290 PE=1 SV=2	CEP290	Centrosomal protein of 290 kDa	50.7251	74.0824		69.3257	22.8071	44.4138	43.7886	62.3243	78.9319	48.9172	66.4693	96.1927	72.6249	73.0682	46.7522	72.6196	72.6665	77.1398				77.6304	17.402	91.5484	39.9897	95.8248	40.9495		108.971		47.5143		73.7058	85.8085	58.0114	64.6817
ITVLQVNEK	O15078	>sp|O15078|CE290_HUMAN Centrosomal protein of 290 kDa OS=Homo sapiens OX=9606 GN=CEP290 PE=1 SV=2	CEP290	Centrosomal protein of 290 kDa	77.838	47.1924		41.1567		44.4697		28.3073	36.3339		62.5834	32.3146	38.2826	50.2013	28.4841	46.4417		35.5897	51.4633	56.3559		48.8755		37.3485	112.453	60.1167	27.7411	66.3944	34.6027	37.9191	28.0384	33.8908	49.1003	44.2587	36.8111	33.0778
QYTTLVELER	O15078	>sp|O15078|CE290_HUMAN Centrosomal protein of 290 kDa OS=Homo sapiens OX=9606 GN=CEP290 PE=1 SV=2	CEP290	Centrosomal protein of 290 kDa	35.1195	50.0582	44.3786	41.6495	32.2401	42.8119	47.5763	67.853	54.8361		65.0801	42.5807	51.6487	33.8398	46.2672	48.6013	27.782	27.8416				36.2902		39.9815	37.3539	18.8981	41.8392		63.2198	31.0294	30.7518		77.2706	91.3422	50.5395	53.8557
EMC[Carbamidomethyl (C)]EFLK	O15078	>sp|O15078|CE290_HUMAN Centrosomal protein of 290 kDa OS=Homo sapiens OX=9606 GN=CEP290 PE=1 SV=2	CEP290	Centrosomal protein of 290 kDa	35.0692	24.9218		36.1357		33.5011	21.2898	29.9994	42.1498	33.9468	31.0009	36.1956	29.4773	34.3819	30.9515	29.6262	9.83889	29.982	25.5444			31.2893	23.0531	40.5707				18.8215	32.5147	21.0339	17.3595	16.6784	44.6219	47.1022	21.4875	46.0121
SKNEEDDPIMVAVNAK	O15078	>sp|O15078|CE290_HUMAN Centrosomal protein of 290 kDa OS=Homo sapiens OX=9606 GN=CEP290 PE=1 SV=2	CEP290	Centrosomal protein of 290 kDa	62.6741	52.1632	38.8115	76.1105	22.2947	65.1024	46.6876	84.432	63.0683	44.5803	78.3026	75.0265	62.0317	74.2059	58.1306	68.6789	42.328	52.6291	48.5759	16.5658		45.3908	22.9088	67.8371	43.5911	27.2868	49.363	43.3903	56.8169	40.4978	33.7114	48.5177	106.963	90.8406	89.117	55.0216
YNEDLEQQIK	O15078	>sp|O15078|CE290_HUMAN Centrosomal protein of 290 kDa OS=Homo sapiens OX=9606 GN=CEP290 PE=1 SV=2	CEP290	Centrosomal protein of 290 kDa	18.3829	32.8848		26.734	22.214	19.4432	16.2885	22.6339	26.9674	23.5896	35.8022		17.4705	31.4698	25.4225	17.8664		19.8582				15.4175		27.3866		24.558	21.1896	31.3736	23.6819	21.0251	24.911	27.9144	33.8096	31.6495	19.1277	15.9974
VEQMLRDELADSVSK	O15078	>sp|O15078|CE290_HUMAN Centrosomal protein of 290 kDa OS=Homo sapiens OX=9606 GN=CEP290 PE=1 SV=2	CEP290	Centrosomal protein of 290 kDa	8.7129	21.2387	18.0985	37.8165	8.33023	21.468	12.496	32.9262	21.4213	19.4087	24.6975	24.3982	4.95239	18.2124	14.1053	19.211	17.2399	10.8316	17.3406					15.5217	18.6311			28.0421	17.0687		14.2338	9.87061	38.3375	20.7655	29.1054
KLEDQVQQDAIK	O15078	>sp|O15078|CE290_HUMAN Centrosomal protein of 290 kDa OS=Homo sapiens OX=9606 GN=CEP290 PE=1 SV=2	CEP290	Centrosomal protein of 290 kDa	14.698	348.138		24.0671	35.2531	206.7	17.2434	290.427	250.828	174.128	237.996	308.934	246.373	215.438	157.108	217	105.299	183.471	133.575	54.5016		167.169		304.795		11.6785	191.176	198.801	203.823	3.63066	5.11119	182.567	338.705	276.918	215.909	289.756
GASTLSQQTHMK	O15078	>sp|O15078|CE290_HUMAN Centrosomal protein of 290 kDa OS=Homo sapiens OX=9606 GN=CEP290 PE=1 SV=2	CEP290	Centrosomal protein of 290 kDa	30.6374	30.6284	22.5695	37.603	35.5396	35.8798	42.3679	59.6286	43.9725	48.3319	44.5841	42.3983	33.7199	48.0359	48.3738	56.8076	11.1505	34.7861	16.9883			32.8752	61.7653	51.8159	14.1484	16.2785	21.8641	18.3686	27.2125	31.5462	22.864	29.229	55.0958	54.6612	56.5623	63.2345
MTVQLEETGKR	O15078	>sp|O15078|CE290_HUMAN Centrosomal protein of 290 kDa OS=Homo sapiens OX=9606 GN=CEP290 PE=1 SV=2	CEP290	Centrosomal protein of 290 kDa	38.5029	34.2906	42.4434	54.387	50.3581	80.1055	64.8028	85.781	53.9306	61.573	68.6054	45.1568	55.356	78.0273	49.2248	86.02		32.9512	33.2114	19.6422		72.7154	43.9102	59.7556		31.427	63.0654	67.6647	34.5778	35.7012	32.6088	52.6586	125.411	112.374	82.1791	95.5586
TTGMTVDQVLGIR	O15078	>sp|O15078|CE290_HUMAN Centrosomal protein of 290 kDa OS=Homo sapiens OX=9606 GN=CEP290 PE=1 SV=2	CEP290	Centrosomal protein of 290 kDa	13.9297	29.1554		30.6583	16.254	15.1429		30.2925	27.7537		19.3415	21.1113	21.7287	24.7885	20.9693	13.4328			10.3081			6.65826	6.10235	22.9698	4.74191		15.4532	15.2396		9.87615			38.5666	39.4991	16.2619	20.6734
EIESLEEER	O15078	>sp|O15078|CE290_HUMAN Centrosomal protein of 290 kDa OS=Homo sapiens OX=9606 GN=CEP290 PE=1 SV=2	CEP290	Centrosomal protein of 290 kDa	80.8008	101.848		98.3064		93.5145		110.101	106.219	89.1056	131.947	75.9202	108.326	91.0239	120.941			105.959	96.573			85.9673		86.071			100.067		66.3441			48.4326	110.699	113.05	124.147	91.783
VNEQLALR	O15078	>sp|O15078|CE290_HUMAN Centrosomal protein of 290 kDa OS=Homo sapiens OX=9606 GN=CEP290 PE=1 SV=2	CEP290	Centrosomal protein of 290 kDa	72.7599	38.8822		58.5103		47.0847	31.254	63.2763	49.8878	65.8451	49.1331	43.4572	46.6765	41.6721		75.0934		45.2262	64.3855			68.2364		44.5751			50.0674					37.118	53.0018	63.8729	58.0447	29.702
DNMLVQR	O15078	>sp|O15078|CE290_HUMAN Centrosomal protein of 290 kDa OS=Homo sapiens OX=9606 GN=CEP290 PE=1 SV=2	CEP290	Centrosomal protein of 290 kDa	213.35	349.719		176.269	294.704		274.737	229.738	372.512	219.435		237.48	206.174	401.394	280.891	284.959		189.382					242.052	241.684			315.987	162.702		168.696	286.581				290.82	282.52
LENELEMAQQSAGGR	O15078	>sp|O15078|CE290_HUMAN Centrosomal protein of 290 kDa OS=Homo sapiens OX=9606 GN=CEP290 PE=1 SV=2	CEP290	Centrosomal protein of 290 kDa	33.3721	40.6816	19.4617	37.9585	51.9169	65.3204	53.0268	50.6897	98.8108	29.2326	40.654	66.0862	43.3687	34.5274	61.9584	80.1153	26.6136	27.8402	26.9195			24.0894	16.3422	86.0882	26.4898	20.1341	44.3362	39.2322	29.1493	20.0644	23.6345	12.1368	100.98	65.3062	43.9166	40.2109
ALESEKELEELK	O15078	>sp|O15078|CE290_HUMAN Centrosomal protein of 290 kDa OS=Homo sapiens OX=9606 GN=CEP290 PE=1 SV=2	CEP290	Centrosomal protein of 290 kDa	6.04957	5.61693		59.9214				50.3872	87.6384	31.2668	11.4673	43.8652	58.3892	5.70367	46.6088	7.04451			7.29098			34.6108	8.99004	58.8931			37.7323	3.74978	3.40293		39.2686	48.479	67.7109	59.0996	56.2668	81.8408
NAEGIFDASLHLK	O15078	>sp|O15078|CE290_HUMAN Centrosomal protein of 290 kDa OS=Homo sapiens OX=9606 GN=CEP290 PE=1 SV=2	CEP290	Centrosomal protein of 290 kDa	10.4559	9.4346	6.57168	40.7469		34.5356	3.65406	18.6604	16.262	16.2643	19.4628	59.3934	14.5259	44.1207	36.7399	24.5956	24.9328	6.10309	10.5098			2.64797		15.7354	6.60637	7.50877	4.22052	19.3669	38.6353			7.3118	24.8311	67.7619	14.9229	67.2281
LNQKEEVLK	O15078	>sp|O15078|CE290_HUMAN Centrosomal protein of 290 kDa OS=Homo sapiens OX=9606 GN=CEP290 PE=1 SV=2	CEP290	Centrosomal protein of 290 kDa	13.8372				12.0583		10.4786	12.1198	23.4401	10.4879	27.452		12.724		15.1829	15.4442			17.0689				23.2045		14.6773		11.5491		25.74		15.7534		20.0937	16.7193	21.1639
AEMTAAAEER	O15078	>sp|O15078|CE290_HUMAN Centrosomal protein of 290 kDa OS=Homo sapiens OX=9606 GN=CEP290 PE=1 SV=2	CEP290	Centrosomal protein of 290 kDa	316.783	332.681	170.44	400.775	288.909	360.993	254.936	368.566	372.201	241.398	327.409	367.377	292.96	336.342	277.908	321.876	353.79	317.507	263.528	197.804	108.892	265.904	230.203	294.527	244.669	183.595	261.16	320.856	276.01	260.912	218.159	244.891	444.241	415.047	290.903	345.74
LVNAIESK	O15078	>sp|O15078|CE290_HUMAN Centrosomal protein of 290 kDa OS=Homo sapiens OX=9606 GN=CEP290 PE=1 SV=2	CEP290	Centrosomal protein of 290 kDa	138.322	201.944	127.567	242.701	217.357	238.428	187.973	180.499	265.154	242.842	149.002	249.988	195.737	233.894	215.836	252.296		184.193	108.744			196.624	200.016	228.953	107.319	164.202	224.456	177.819	151.626	195.384	237.431	189.338	189.191	172.34	209.715	175.562
TISSLEEEIVQQNK	O15078	>sp|O15078|CE290_HUMAN Centrosomal protein of 290 kDa OS=Homo sapiens OX=9606 GN=CEP290 PE=1 SV=2	CEP290	Centrosomal protein of 290 kDa	29.1165	33.4422	39.7592	54.7945	13.6725	35.2779	14.574	33.4817	28.1045	24.923	30.494	49.5801	21.8972	29.0781	21.5107	34.5294	24.2808	22.9999	23.8871	20.9529		19.9999	11.8191	25.6342	33.9059	22.6648	24.1638	38.6275	28.2544	25.7164	18.8722	21.2586	58.3156	39.9387	35.5048	22.9129
AIVHQTDNVIDQLKK	O15078	>sp|O15078|CE290_HUMAN Centrosomal protein of 290 kDa OS=Homo sapiens OX=9606 GN=CEP290 PE=1 SV=2	CEP290	Centrosomal protein of 290 kDa	25.2789	97.3346		34.3674	14.8717	41.1226		96.197	63.0352			49.1578	30.1552					16.0148				36.2621		17.9382	27.2533				47.2609				67.9119	54.8485		89.2019
ITQSLMK	O15078	>sp|O15078|CE290_HUMAN Centrosomal protein of 290 kDa OS=Homo sapiens OX=9606 GN=CEP290 PE=1 SV=2	CEP290	Centrosomal protein of 290 kDa	224.075	238.158	110.427	244.93	194.409	275.92	225.954	303.964	285.625	185.075	220.232	269.996	221.492	268.728	225.453	167.409		274.025			213.218	245.046	156.664	205.482	241.501		270.136	220.344	251.256	48.8341	157.619	235.754	185.672	286.34	222.749	279.995
LQFAESR	O15078	>sp|O15078|CE290_HUMAN Centrosomal protein of 290 kDa OS=Homo sapiens OX=9606 GN=CEP290 PE=1 SV=2	CEP290	Centrosomal protein of 290 kDa	142.77	70.6705		101.889	117.629	134.467	86.1011	120.891	132.601	109.317	98.7227	119.781	103	101.235	119.856	126.546		110.978	118.822			123.921		114.036			107.981	106.412	139.476	74.5292	128.467	83.8008	114.846	107.072	119.652	116.731
EQALYYAR	O15078	>sp|O15078|CE290_HUMAN Centrosomal protein of 290 kDa OS=Homo sapiens OX=9606 GN=CEP290 PE=1 SV=2	CEP290	Centrosomal protein of 290 kDa	97.1399			172.342		140.346	137.36					116.378		82.5914	127.893	138.686		113.299				133.571		109.661			161.533			101.495	64.5158				159.546
ILELEKNEMELK	O15078	>sp|O15078|CE290_HUMAN Centrosomal protein of 290 kDa OS=Homo sapiens OX=9606 GN=CEP290 PE=1 SV=2	CEP290	Centrosomal protein of 290 kDa	22.5521			28.436	16.0384	21.1035		27.8733	26.5493		30.6926	29.4343	34.9232	25.0226			11.2333	14.3784				5.10556		14.135	17.5867			13.2819	17.1497				36.3559	42.7342	4.58434	183.217
LDEKEQALYYAR	O15078	>sp|O15078|CE290_HUMAN Centrosomal protein of 290 kDa OS=Homo sapiens OX=9606 GN=CEP290 PE=1 SV=2	CEP290	Centrosomal protein of 290 kDa	52.4474			54.2749					67.0115	65.9435			45.4306				30.5163					48.6123		70.1523			64.7386						58.1458	96.4585	58.4883	56.4113
VEVNELK	O15078	>sp|O15078|CE290_HUMAN Centrosomal protein of 290 kDa OS=Homo sapiens OX=9606 GN=CEP290 PE=1 SV=2	CEP290	Centrosomal protein of 290 kDa	111.145			106.215		125.063	287.1	140.597	181.266	147.417		99.436	144.671	183.292	117.386	129.805		66.6215				94.0252	3.81878	131.554					100.315	136.905	224.915	115.328	66.7353	154.159	205.086	182.819
TPLDLAAFK	O15084	>sp|O15084|ANR28_HUMAN Serine/threonine-protein phosphatase 6 regulatory ankyrin repeat subunit A OS=Homo sapiens OX=9606 GN=ANKRD28 PE=1 SV=5	ANKRD28	Serine/threonine-protein phosphatase 6 regulatory ankyrin repeat subunit A	87.3025	84.7168		86.768	66.0211	63.9063	69.2096	103.738	106.912	63.5466	119.492	69.6655	82.0743	74.2243	106.437	86.4566	82.1441	60.7936	78.5717		11.7263	35.9318	54.1502	90.8389	59.2294	70.6984	75.3782	82.3348	46.2202	47.6912	77.5487	100.901	127.995	126.37	85.7319	73.2913
AVASC[Carbamidomethyl (C)]SEEAVQVLLK	O15084	>sp|O15084|ANR28_HUMAN Serine/threonine-protein phosphatase 6 regulatory ankyrin repeat subunit A OS=Homo sapiens OX=9606 GN=ANKRD28 PE=1 SV=5	ANKRD28	Serine/threonine-protein phosphatase 6 regulatory ankyrin repeat subunit A	13.1616	17.9105	13.3186	23.449	7.8174	15.8353	12.578	27.1051	13.0098	15.8854	25.4924	11.2872	25.536	23.4345	30.8112	32.8932	12.8943	12.2247	15.3564			21.2882	9.18821	19.7416	15.9268	12.043	19.297	23.0621	12.9029	8.88172	15.3683	21.8295	26.3828	22.7918	23.5889	22.6976
GANINAFDKK	O15084	>sp|O15084|ANR28_HUMAN Serine/threonine-protein phosphatase 6 regulatory ankyrin repeat subunit A OS=Homo sapiens OX=9606 GN=ANKRD28 PE=1 SV=5	ANKRD28	Serine/threonine-protein phosphatase 6 regulatory ankyrin repeat subunit A	30.6815	35.0916	45.4217	31.2573	29.0551	52.1188	45.7878	35.4327	38.4772	31.2889	42.8059	42.5779	32.0009	30.6035	39.4401	34.7648		34.3639	31.3832			15.7323	22.6223	43.4816	48.1162	33.8173	36.1055	40.2709	46.5619	50.0042	48.3643	28.7587	74.5435	46.8577	52.2961	26.8431
GC[Carbamidomethyl (C)]TPLHYAATSDTDGK	O15084	>sp|O15084|ANR28_HUMAN Serine/threonine-protein phosphatase 6 regulatory ankyrin repeat subunit A OS=Homo sapiens OX=9606 GN=ANKRD28 PE=1 SV=5	ANKRD28	Serine/threonine-protein phosphatase 6 regulatory ankyrin repeat subunit A	35.8298	35.543		24.1075	6.59472	48.4641	13.2801	21.9805	40.059	24.5611	48.6658	22.2055	21.2572	25.8244	31.666	36.7	32.579	23.6274	20.153		9.34024	23.978	20.1647	41.2717	21.5971	22.5313	5.11357	20.3225	29.0462	15.8499	20.6506	21.9305	45.8556	31.9833	52.3365	12.5942
EDVNFQDNEK	O15084	>sp|O15084|ANR28_HUMAN Serine/threonine-protein phosphatase 6 regulatory ankyrin repeat subunit A OS=Homo sapiens OX=9606 GN=ANKRD28 PE=1 SV=5	ANKRD28	Serine/threonine-protein phosphatase 6 regulatory ankyrin repeat subunit A	34.8383	26.9955		23.1579	18.8032	28.2695	22.861	12.2794	18.4706		32.1481	36.4438	23.8693	39.2396	29.7611	33.5747	28.4457	27.2677	32.525			23.7251	9.63568	13.2494	33.003	72.2429	28.7828	30.1429	22.7925	21.4209	29.2827	23.2028	40.9365	30.9357	15.6617	16.5908
C[Carbamidomethyl (C)]AEALVPLLSNVNVSDR	O15084	>sp|O15084|ANR28_HUMAN Serine/threonine-protein phosphatase 6 regulatory ankyrin repeat subunit A OS=Homo sapiens OX=9606 GN=ANKRD28 PE=1 SV=5	ANKRD28	Serine/threonine-protein phosphatase 6 regulatory ankyrin repeat subunit A	12.3424	16.7782	10.821	19.6992	7.98499	28.6249	6.79504	30.5152	20.4682	11.5711	23.2587	28.4363		12.4035	16.6755	17.7555	19.4763	7.42464	19.2567			17.3753		26.008	15.6679	12.5942	7.1412	14.0596	16.9522			11.5728	36.2313	38.6982	39.8641	27.1905
GAVTGHEEC[Carbamidomethyl (C)]VDALLQHGAK	O15084	>sp|O15084|ANR28_HUMAN Serine/threonine-protein phosphatase 6 regulatory ankyrin repeat subunit A OS=Homo sapiens OX=9606 GN=ANKRD28 PE=1 SV=5	ANKRD28	Serine/threonine-protein phosphatase 6 regulatory ankyrin repeat subunit A	23.054	37.1885		30.5024		24.1614		30.4566	37.951		33.2359	37.1008	37.4091	28.0127	20.0803	13.4368	25.1911	17.9366	26.3373			11.61		26.8209	18.5703	32.8221		16.3487	23.5335			22.5861	36.5558	35.0597	34.4588	32.2384
NDANPGIR	O15084	>sp|O15084|ANR28_HUMAN Serine/threonine-protein phosphatase 6 regulatory ankyrin repeat subunit A OS=Homo sapiens OX=9606 GN=ANKRD28 PE=1 SV=5	ANKRD28	Serine/threonine-protein phosphatase 6 regulatory ankyrin repeat subunit A	94.2199	73.7559		70.6216	89.0618	62.0531	86.9799	75.2531	108.085	74.0102	55.0042	84.9691	91.4445	61.9035	76.4075	68.1564	53.0765	84.5815	73.1675			83.0949	75.467	94.105		70.4789		75.0083	70.3057	110.834		74.2599	48.3727	62.1712	44.1228	47.12
LLVSHGAEVTC[Carbamidomethyl (C)]K	O15084	>sp|O15084|ANR28_HUMAN Serine/threonine-protein phosphatase 6 regulatory ankyrin repeat subunit A OS=Homo sapiens OX=9606 GN=ANKRD28 PE=1 SV=5	ANKRD28	Serine/threonine-protein phosphatase 6 regulatory ankyrin repeat subunit A	35.9606	121.289	2.60031	9.29685				107.669		8.58511	161.917	53.076	105.573	68.6029	11.0362	46.6708		38.8004				50.4065		85.0767			33.9536	4.98778				85.0472	93.029	87.2004		4.30228
DIKDDNYSNK	O15091	>sp|O15091|MRPP3_HUMAN Mitochondrial ribonuclease P catalytic subunit OS=Homo sapiens OX=9606 GN=PRORP PE=1 SV=2	PRORP	Mitochondrial ribonuclease P catalytic subunit	25.5255	40.7882	21.5099	18.3774	26.5502	26.1431	21.152	17.0829	28.8838	40.3412	26.4208	26.2655	23.7279	19.5889	32.3705	29.2627	30.3006	15.1067	22.0019	34.7946		25.374	20.5044	15.7855	31.1277	45.1611	26.7642	21.6782	30.0856	11.0428	21.6563	7.45686	32.2619	11.3052	20.5426	10.7237
TIESIQLSPEEYEC[Carbamidomethyl (C)]LK	O15091	>sp|O15091|MRPP3_HUMAN Mitochondrial ribonuclease P catalytic subunit OS=Homo sapiens OX=9606 GN=PRORP PE=1 SV=2	PRORP	Mitochondrial ribonuclease P catalytic subunit	14.7048	11.3087	3.38781	13.9098	2.39777	12.8822	3.19049	11.3502	8.90181	7.62165	12.9187	7.32765	4.15485	11.8032	2.75136	8.55248	9.93876	5.88473	6.26816	5.91016		7.78184		5.41556	3.33468	10.4965	6.17664	9.09697	10.9097	4.0013	4.56746	8.44916	18.3735	16.1748	5.99436	5.59643
DVIDGGDQYR	O15091	>sp|O15091|MRPP3_HUMAN Mitochondrial ribonuclease P catalytic subunit OS=Homo sapiens OX=9606 GN=PRORP PE=1 SV=2	PRORP	Mitochondrial ribonuclease P catalytic subunit	67.5704	63.8144	51.9197	73.4776	31.6346	49.9836		33.7376	74.6784	68.6365	75.3585	75.0654	52.2857	51.9137	72.8378	65.6304	112.946	47.8091	85.7814	102.189		70.0461	25.0498	21.415	75.0896	88.0666	47.1374	57.5975	56.9404	36.6857		45.6619	77.6615	65.0723		46.711
DVIDGGDQYRK	O15091	>sp|O15091|MRPP3_HUMAN Mitochondrial ribonuclease P catalytic subunit OS=Homo sapiens OX=9606 GN=PRORP PE=1 SV=2	PRORP	Mitochondrial ribonuclease P catalytic subunit	12.5234	27.3282		33.8864	16.1124	25.8363	9.97148	8.47439	15.5355	16.7953	20.4229	12.7035	18.1444	26.6973	22.8372	17.7381	7.34823		10.8971	21.7037		11.8581		20.1224	17.7793	33.3979	15.7434	18.3918	10.4564	17.1513	12.277	10.3852	23.412		12.316	18.9367
NNQLYPGESFAHSIK	O15091	>sp|O15091|MRPP3_HUMAN Mitochondrial ribonuclease P catalytic subunit OS=Homo sapiens OX=9606 GN=PRORP PE=1 SV=2	PRORP	Mitochondrial ribonuclease P catalytic subunit	4.67481	4.11996		4.46057		2.55109		3.35073	2.7495		7.01011	4.97001		2.52528	3.50251	3.04915		6.14445	3.82451			2.74996		3.03337		2.22473			2.48906			4.14082	2.32921	6.33369	2.71481	2.45508
DEMEEVQK	O15091	>sp|O15091|MRPP3_HUMAN Mitochondrial ribonuclease P catalytic subunit OS=Homo sapiens OX=9606 GN=PRORP PE=1 SV=2	PRORP	Mitochondrial ribonuclease P catalytic subunit	240.683	241.004			51.0537	445.308	43.0623	356.458	266.856	181.37	221.783	347.094	376.845	186.276	77.3776	92.2885	319.95	293.256	260.938	67.8572		258.098	41.4329	102.121	100.531	343.7	31.5968		330.776	69.5236	67.5107	246.268		286.427		267.29
C[Carbamidomethyl (C)]SC[Carbamidomethyl (C)]EVPTK	O15091	>sp|O15091|MRPP3_HUMAN Mitochondrial ribonuclease P catalytic subunit OS=Homo sapiens OX=9606 GN=PRORP PE=1 SV=2	PRORP	Mitochondrial ribonuclease P catalytic subunit	11.4461	38.7404		21.8041	23.2855	10.2613	15.359		30.4984	22.8511	21.8674	20.6759	24.7466		25.4169	25.3535						26.25	16.445	26.9477	19.5815	13.2412	23.3667	27.701		32.4204	22.5824	14.2859	25.9576	33.2068	41.8965	18.8601
SQMNSQTEDHALAPVR	O15091	>sp|O15091|MRPP3_HUMAN Mitochondrial ribonuclease P catalytic subunit OS=Homo sapiens OX=9606 GN=PRORP PE=1 SV=2	PRORP	Mitochondrial ribonuclease P catalytic subunit	26.7637	33.7887	18.0036	24.159	6.46615	31.6355	14.3236	24.9274	17.636	17.5871	34.3075	29.515	38.8064	26.5672	14.5962	29.6141	21.7149	17.7749	19.0467	27.8403		26.3096	19.7795	22.3432	30.731	23.1542	21.6742	23.4664	38.7957	25.5466	17.3341	13.9258	27.7202	33.604	26.0365	31.5579
SLLAWVAAK	O15091	>sp|O15091|MRPP3_HUMAN Mitochondrial ribonuclease P catalytic subunit OS=Homo sapiens OX=9606 GN=PRORP PE=1 SV=2	PRORP	Mitochondrial ribonuclease P catalytic subunit	18.8609	32.9937	19.197	47.3478		34.0662		27.8441	26.2312		45.5434	25.1428	29.7191	24.8731		28.8418		19.111				22.4846		32.1521	20.7359		19.5789	13.9655	24.362			12.7634	50.4219	25.0613		7.6705
NNGIVSYDLLVK	O15091	>sp|O15091|MRPP3_HUMAN Mitochondrial ribonuclease P catalytic subunit OS=Homo sapiens OX=9606 GN=PRORP PE=1 SV=2	PRORP	Mitochondrial ribonuclease P catalytic subunit	18.2775	19.8049	40.0683	32.4146	12.0185	20.856	16.0543	23.0309	22.9171	5.00178	18.2704	19.7809	19.0727		18.963			5.94478	20.9053					12.011	21.2828	17.5854		18.4022	20.4054		14.1134			22.7604
RFENFIK	O15091	>sp|O15091|MRPP3_HUMAN Mitochondrial ribonuclease P catalytic subunit OS=Homo sapiens OX=9606 GN=PRORP PE=1 SV=2	PRORP	Mitochondrial ribonuclease P catalytic subunit	76.2228	65.1796		56.1755				41.3447			68.5954	93.6736	74.6653	53.5608		60.2718		59.0312				68.9518			72.2454	40.502			40.4501		24.9413	58.938	126.736	85.693	27.0586	74.8126
EALLLLEDIKK	O15091	>sp|O15091|MRPP3_HUMAN Mitochondrial ribonuclease P catalytic subunit OS=Homo sapiens OX=9606 GN=PRORP PE=1 SV=2	PRORP	Mitochondrial ribonuclease P catalytic subunit	38.8434	28.5772	48.7299	61.3174		27.5234		18.7265	35.1223	6.05711	184.757	40.178	49.3322	49.6224	5.08192	11.8225	20.1695	22.8695				23.5799		16.6334	24.9528	14.8993		30.9934	43.647			7.59424	144.818	104.914	8.81878	39.408
ESQLLLNVVSQLAK	O15091	>sp|O15091|MRPP3_HUMAN Mitochondrial ribonuclease P catalytic subunit OS=Homo sapiens OX=9606 GN=PRORP PE=1 SV=2	PRORP	Mitochondrial ribonuclease P catalytic subunit						3.71064			2.78866					5.07063					2.97151							3.1209									2.29518
EADNTVMFMQGK	O15111	>sp|O15111|IKKA_HUMAN Inhibitor of nuclear factor kappa-B kinase subunit alpha OS=Homo sapiens OX=9606 GN=CHUK PE=1 SV=2	CHUK	Inhibitor of nuclear factor kappa-B kinase subunit alpha	43.172	43.0925	22.5094	41.302	20.4563	52.522	34.2499	41.3597	34.3582	31.6521	43.1852	37.1706	35.4975	36.8019	34.7837	39.74	24.0359	26.0911	41.1187	31.7884	4.4125	36.312	5.48287	36.7475	39.6938	33.7462	42.0226	20.9733	24.2656	24.345	30.4878	22.1188	37.5047	51.2095	21.7974	37.5748
VEVALSNIK	O15111	>sp|O15111|IKKA_HUMAN Inhibitor of nuclear factor kappa-B kinase subunit alpha OS=Homo sapiens OX=9606 GN=CHUK PE=1 SV=2	CHUK	Inhibitor of nuclear factor kappa-B kinase subunit alpha	48.7064	56.1071	60.0669	64.9545	32.9448	33.9919	33.0192	49.5701	52.986	75.857	53.1794	55.1916	53.0852		73.7384	74.6309	64.9919	29.0556	44.2371	37.8419	39.965	49.3647	20.4035	103.348	45.8028	88.0106	96.7861	34.8651	49.4295	19.7496	34.3073	51.2953	35.8708	65.9559	62.877	32.6622
YSEQMTYGISSEK	O15111	>sp|O15111|IKKA_HUMAN Inhibitor of nuclear factor kappa-B kinase subunit alpha OS=Homo sapiens OX=9606 GN=CHUK PE=1 SV=2	CHUK	Inhibitor of nuclear factor kappa-B kinase subunit alpha	13.319	17.1033	7.73783	22.818	21.4664	17.1064	12.1074	22.5527	15.2402	13.8253	17.6319	25.8448	18.225	16.1551	16.8581	18.701	10.8328	13.0123	12.3556	15.5903		16.0675	10.8067	15.8447	20.9397	17.3445	13.2574	14.0125	14.7673	11.3682	11.101	13.9172	19.8417	29.772	12.0881	16.9428
NTLISASQQLK	O15111	>sp|O15111|IKKA_HUMAN Inhibitor of nuclear factor kappa-B kinase subunit alpha OS=Homo sapiens OX=9606 GN=CHUK PE=1 SV=2	CHUK	Inhibitor of nuclear factor kappa-B kinase subunit alpha	32.0957	93.8717	102.425	105.235	38.2284	82.7975	49.4132	84.5266	49.0761	61.4612	52.8332	64.8751	56.6341	55.5813	68.8606	67.1337		44.3173	43.8904	34.2868		43.9268	26.5202	61.0337	75.2673	34.4805	63.8593	50.0632	64.32	43.6677	47.9663	60.7383	100.336	62.1905	66.1551	55.8052
IQLPIIQLR	O15111	>sp|O15111|IKKA_HUMAN Inhibitor of nuclear factor kappa-B kinase subunit alpha OS=Homo sapiens OX=9606 GN=CHUK PE=1 SV=2	CHUK	Inhibitor of nuclear factor kappa-B kinase subunit alpha	25.5947	37.1945	25.6946	44.3768	8.63572	38.9641	10.234	33.1165	33.5089	20.8978	41.4736	30.8316	28.2046	24.2122	28.8921	22.5085		19.1439	31.4763	9.37935		16.8443	6.74498	25.9561	18.9299	16.1408	20.3505	10.4487	27.2426	8.05525	12.299	27.7312	40.4915	43.7837	25.2211	18.0357
SLSDC[Carbamidomethyl (C)]VNYIVQDSK	O15111	>sp|O15111|IKKA_HUMAN Inhibitor of nuclear factor kappa-B kinase subunit alpha OS=Homo sapiens OX=9606 GN=CHUK PE=1 SV=2	CHUK	Inhibitor of nuclear factor kappa-B kinase subunit alpha	15.1539	15.8957	6.49649	15.6717	19.643	17.2331	15.8654	24.7844	20.7724	18.3549	16.5996	28.0277	16.0975	15.3587	22.8509	9.4812	13.621	14.6522	12.7389			12.6574	11.0089	15.6643	12.7935	16.7512	19.5765		9.36244	10.7962	14.2735	17.7194	42.0441	23.6517	17.9482	11.3776
DLKPENIVLQDVGGK	O15111	>sp|O15111|IKKA_HUMAN Inhibitor of nuclear factor kappa-B kinase subunit alpha OS=Homo sapiens OX=9606 GN=CHUK PE=1 SV=2	CHUK	Inhibitor of nuclear factor kappa-B kinase subunit alpha	119.893	194.719	45.1462	107.018	41.0827	49.65	46.6976	22.3836	96.5095	21.0982	137.78	61.5172	51.3281	36.5644	68.0269	73.5779	62.2529	30.2893	144.266	22.8939	9.31632	86.1064	12.3631	48.2751	92.6422	127.567	61.3821	9.86862	22.2035	40.6091	25.5206	28.0236	75.6896	35.0745	38.3887	35.9605
IIDLGYAK	O15111	>sp|O15111|IKKA_HUMAN Inhibitor of nuclear factor kappa-B kinase subunit alpha OS=Homo sapiens OX=9606 GN=CHUK PE=1 SV=2	CHUK	Inhibitor of nuclear factor kappa-B kinase subunit alpha	54.9684	72.3063	75.3583	128.608	40.585	117.817	59.7328	112.949	125.625	45.9355	126.969	128.862	130.281	111.656	54.3592	106.568		75.8896	62.829	49.8074		88.9299		54.862	125.925	67.7937	70.5495		65.0257	41.0295		70.8472	125.36	79.9622
IIVHTVQSQDR	O15111	>sp|O15111|IKKA_HUMAN Inhibitor of nuclear factor kappa-B kinase subunit alpha OS=Homo sapiens OX=9606 GN=CHUK PE=1 SV=2	CHUK	Inhibitor of nuclear factor kappa-B kinase subunit alpha	50.8093	68.0226	7.66377	84.7522	42.2481	65.744	53.6242	64.7489	57.3939	85.1332	70.4274	46.8103	41.124	68.7226	62.497	72.8492	10.451	39.1778	38.5198	25.0536		35.437	32.6617	80.2256	82.1702	26.6726	48.9701	22.4268	45.1791	37.0826	43.0707	54.0215	86.1617	70.8968	60.5751	42.3155
QGDLMESLEQR	O15111	>sp|O15111|IKKA_HUMAN Inhibitor of nuclear factor kappa-B kinase subunit alpha OS=Homo sapiens OX=9606 GN=CHUK PE=1 SV=2	CHUK	Inhibitor of nuclear factor kappa-B kinase subunit alpha	74.1464	74.6507		71.5033		83.2887		38.956	41.5844	29.4448	55.1667	46.6274	27.2583	20.9298	41.2558	28.4857	90.0892		130.134	54.2132			26.8571	60.8928	108.952		46.7023		37.9377			39.7423	93.4147	46.9577	20.4024	18.0916
ADTLDEY	O15116	>sp|O15116|LSM1_HUMAN U6 snRNA-associated Sm-like protein LSm1 OS=Homo sapiens OX=9606 GN=LSM1 PE=1 SV=1	LSM1	U6 snRNA-associated Sm-like protein LSm1	38.8222	38.1809	18.385	38.896	35.1465	65.8756	43.2566	35.1226	44.8055	30.2899	46.6308						30.7826	38.9903	28.5071			23.1372	25.008	23.2247	26.3592	19.281	35.0623	26.515	46.6956	17.2772		22.8918		33.1779	40.63	22.3885
TLIGFLR	O15116	>sp|O15116|LSM1_HUMAN U6 snRNA-associated Sm-like protein LSm1 OS=Homo sapiens OX=9606 GN=LSM1 PE=1 SV=1	LSM1	U6 snRNA-associated Sm-like protein LSm1	122.172	80.3261	84.7658	209.965	96.2112	169.681	97.4698	163.055	178.814	147.064	189.241						29.3514	104.989	98.2067			80.3282	64.8538	139.057	124.933	134.896	128.817	105.688	110.428	53.9411		106.308		169.758	92.1495	133.642
SIDQFANLVLHQTVER	O15116	>sp|O15116|LSM1_HUMAN U6 snRNA-associated Sm-like protein LSm1 OS=Homo sapiens OX=9606 GN=LSM1 PE=1 SV=1	LSM1	U6 snRNA-associated Sm-like protein LSm1	19.1671	14.5185		28.866		44.3503		33.1969	60.1427									19.2743	12.2387			28.9816		16.9137	17.0893				60.0655			22.9113			20.7286	34.7441
LQGETLDQQLGR	O15118	>sp|O15118|NPC1_HUMAN NPC intracellular cholesterol transporter 1 OS=Homo sapiens OX=9606 GN=NPC1 PE=1 SV=2	NPC1	NPC intracellular cholesterol transporter 1	210.453	139.127	174.992	133.14	101.92	138.044	83.1399	121.934	114.312	100.943	153.824	142.668	114.779	101.84	99.432	130.429	111.916	105.79	146.7	202.971	87.387	103.991	41.9749	89.9582	207.661	176.545	145.533	120.48	126.029	154.909	62.3938	86.7463	143.191	100.017	86.3647	92.2072
EFINFVK	O15118	>sp|O15118|NPC1_HUMAN NPC intracellular cholesterol transporter 1 OS=Homo sapiens OX=9606 GN=NPC1 PE=1 SV=2	NPC1	NPC intracellular cholesterol transporter 1	35.9468	44.5472	43.0696	35.4642	18.282	53.2055	15.6916	29.3631	29.2932	26.9705	41.7763	35.1275	28.3857	29.2235	13.0219	27.7692	47.6776	35.0112	43.5721	39.2041	18.8266	24.177	9.36201	26.4773	37.9658	39.762	32.8675	28.5129	26.4831	25.6132	17.0887	23.9939	41.0297	28.7819	22.6242	21.3882
YNC[Carbamidomethyl (C)]EYSGPPKPLPK	O15118	>sp|O15118|NPC1_HUMAN NPC intracellular cholesterol transporter 1 OS=Homo sapiens OX=9606 GN=NPC1 PE=1 SV=2	NPC1	NPC intracellular cholesterol transporter 1	14.3923	11.1722	22.2633	11.5948	6.24399	16.7548	12.944	9.9075	15.2696	8.79994	19.0497	16.5866	10.0581	9.17708	17.276	6.23975		8.54377	14.6443	11.4866		8.1322	6.17012	14.0754	13.2018	6.54277	8.38171	11.81	7.89005	5.50687	5.75611	7.46681	20.0113	16.2573	10.8432	8.66668
DNLQLPLQFLSR	O15118	>sp|O15118|NPC1_HUMAN NPC intracellular cholesterol transporter 1 OS=Homo sapiens OX=9606 GN=NPC1 PE=1 SV=2	NPC1	NPC intracellular cholesterol transporter 1	26.7297	31.4483	67.8914	26.5467	18.2903	31.6818	16.9644	16.4453	19.5617	20.4023	30.2775	33.2273	21.0086	14.044	18.3783	40.9882	41.573	14.463	29.6817	33.0232		25.8849		29.452	21.819	36.4007	17.8207	36.0487	22.0632	36.5132		26.7622	36.3308	28.3532	13.3294	24.1914
ALGLLC[Carbamidomethyl (C)]GK	O15118	>sp|O15118|NPC1_HUMAN NPC intracellular cholesterol transporter 1 OS=Homo sapiens OX=9606 GN=NPC1 PE=1 SV=2	NPC1	NPC intracellular cholesterol transporter 1	65.0499	102.509	91.0036	74.4362		120.562	32.7951	72.5309	131.08	98.6981	112.09	101.562	67.133	85.1963	88.3192	81.952		54.6582	72.4174	45.8968		70.4727	64.5952	102.599	117.329	53.8995	93.5659	54.1179	98.0466	109.151		81.1802	114.489	116.683	81.5421	77.551
LDIFC[Carbamidomethyl (C)]C[Carbamidomethyl (C)]VR	O15118	>sp|O15118|NPC1_HUMAN NPC intracellular cholesterol transporter 1 OS=Homo sapiens OX=9606 GN=NPC1 PE=1 SV=2	NPC1	NPC intracellular cholesterol transporter 1	44.4338	38.5759	16.9099	21.8999		10.097		18.1604	36.1132	19.136	14.1812	25.8778	12.3016	22.5164	11.5075	26.8244		16.1159	24.5052	20.0618		12.1103	11.5551	19.636	17.9049	24.3076	10.9177	13.1398	25.291	10.0377	5.4518	17.2318	24.9589	31.4127	13.1729	8.16946
SIEDELNR	O15118	>sp|O15118|NPC1_HUMAN NPC intracellular cholesterol transporter 1 OS=Homo sapiens OX=9606 GN=NPC1 PE=1 SV=2	NPC1	NPC intracellular cholesterol transporter 1	191.031	182.375	147.151	144.783	103.355	178.172	123.264		150.714	135.136	120.595	150.827	142.024	106.298	125.613	141.795	173.21	117.319	143.162	159.771			124.053	96.3533	138.468	200.892	54.4337	150.58		165.826		160.444		96.2288	102.164	119.709
DVEAPSSNDK	O15118	>sp|O15118|NPC1_HUMAN NPC intracellular cholesterol transporter 1 OS=Homo sapiens OX=9606 GN=NPC1 PE=1 SV=2	NPC1	NPC intracellular cholesterol transporter 1	143.197			57.7658	80.8491	131.971	124.028	31.1832	79.5377			145.071	31.0286	70.8461	86.0688	44.4934	73.7624	49.3563	42.58	96.219	147.909	113.965	91.3138		222.771	56.8408	58.3248		178.418	116.675	128.183	32.6113	154.299	44.5053	32.0415	52.3018
VTTNPVDLWSAPSSQAR	O15118	>sp|O15118|NPC1_HUMAN NPC intracellular cholesterol transporter 1 OS=Homo sapiens OX=9606 GN=NPC1 PE=1 SV=2	NPC1	NPC intracellular cholesterol transporter 1	19.0902	17.8898	16.6514	27.7855	5.22335	35.2657	4.91457	14.7971	21.806	10.7831	17.282	31.0307		44.7338		13.5575	18.3558	15.0481	29.0855		12.228	10.2447		20.3912	44.2221	31.2216		14.3594	12.2961	4.00939			17.3943	42.864	8.53141	16.7517
FLPMFLSDNPNPK	O15118	>sp|O15118|NPC1_HUMAN NPC intracellular cholesterol transporter 1 OS=Homo sapiens OX=9606 GN=NPC1 PE=1 SV=2	NPC1	NPC intracellular cholesterol transporter 1	166.213	325.905	404.938	318.052	171.693	193.825	98.7544	167.871	317.128	202.103	164.118	436.836	404.948	398.714	123.686	187.554		226.484	186.297	165.015	82.9394	314.444		336.423	337.869	139.329	229.047	125.842	330.249	172.262	175.873	223.581	241.415	755	152.717	120.462
NSYSPLLLK	O15118	>sp|O15118|NPC1_HUMAN NPC intracellular cholesterol transporter 1 OS=Homo sapiens OX=9606 GN=NPC1 PE=1 SV=2	NPC1	NPC intracellular cholesterol transporter 1	15.4292	24.8978	18.2272	13.8002	14.4833	21.3776		16.6461	12.6569	26.3517	17.1145	13.1066	12.0455	7.71628		13.1841		12.147	8.39857	42.8877				15.9343	10.6796	17.2585	14.3386	15.1782		32.1817		10.2524		15.5734	14.6108
SSTAMTVMADLGER	O15120	>sp|O15120|PLCB_HUMAN 1-acyl-sn-glycerol-3-phosphate acyltransferase beta OS=Homo sapiens OX=9606 GN=AGPAT2 PE=1 SV=1	AGPAT2	1-acyl-sn-glycerol-3-phosphate acyltransferase beta	76.7645	98.8459	66.6229	128.771	43.3148	95.611	46.6676	101.718	86.7878	80.4671	121.923	105.936	95.7632	105.966	79.1898	114.449	75.852	77.7385	88.754	76.5533		66.6358	43.1325	93.0614	80.2896	72.8208	93.3523	82.7191	91.1056	62.2228	65.323	65.8961	156.731	129.129	69.1756	98.1551
NDNGDLLPFKK	O15120	>sp|O15120|PLCB_HUMAN 1-acyl-sn-glycerol-3-phosphate acyltransferase beta OS=Homo sapiens OX=9606 GN=AGPAT2 PE=1 SV=1	AGPAT2	1-acyl-sn-glycerol-3-phosphate acyltransferase beta	27.3393	36.2583	15.9437	23.4512	19.286	18.3765	15.0149	35.3459	22.472	22.9146	33.4455	34.3572	27.5115	14.7588	24.7816	25.5104	25.2647	13.0135	13.6771	32.4216		21.4489	14.5589	25.3324	31.1452	35.5461	19.4094	15.5333	10.1725	33.2901	16.8829	21.567	34.1307	36.4515	45.4019	9.09942
VWIYPEGTR	O15120	>sp|O15120|PLCB_HUMAN 1-acyl-sn-glycerol-3-phosphate acyltransferase beta OS=Homo sapiens OX=9606 GN=AGPAT2 PE=1 SV=1	AGPAT2	1-acyl-sn-glycerol-3-phosphate acyltransferase beta	131.837	241.213	113.525	202.288	135.64	170.472	137.226	241.632	229.066	229.469	255.825	230.29	241.6	183.454	239.04	215.487		113.48	110.59	116.607		128.577	95.7464	190.625	176.595	135.891	224.386	124.279	190.055	154.025	138.102	138.334	318.769	265.848	197.485	180.268
TPQENGATAGSGVQPAQ	O15120	>sp|O15120|PLCB_HUMAN 1-acyl-sn-glycerol-3-phosphate acyltransferase beta OS=Homo sapiens OX=9606 GN=AGPAT2 PE=1 SV=1	AGPAT2	1-acyl-sn-glycerol-3-phosphate acyltransferase beta	18.3036	20.354	7.94929	12.0252	11.4046	8.69818	14.8944	12.3576	9.39909	9.93502	13.7037		18.3934	16.9428	7.63883	13.3198	8.36506	15.2991	6.65678	8.39378		13.4271	4.83006	23.6665	6.81094	12.2452	10.2951	11.6492	10.7767	9.27187	8.28526	18.7315	18.2547	16.2572	13.8578	18.7487
VLYDFVMDDTISPYSR	O15121	>sp|O15121|DEGS1_HUMAN Sphingolipid delta(4)-desaturase DES1 OS=Homo sapiens OX=9606 GN=DEGS1 PE=1 SV=1	DEGS1	Sphingolipid delta(4)-desaturase DES1	9.04112	12.2476	10.9494	12.6544		5.90911		13.3963	15.618		12.4778	13.3822	14.6792	7.01366	12.1942	10.9124	15.191	8.73414	9.92412					11.1764	4.90133		9.05632	10.2164				4.42662	23.4924	25.3566	9.65024	9.02016
EDFEWVYTDQPHADR	O15121	>sp|O15121|DEGS1_HUMAN Sphingolipid delta(4)-desaturase DES1 OS=Homo sapiens OX=9606 GN=DEGS1 PE=1 SV=1	DEGS1	Sphingolipid delta(4)-desaturase DES1	9.159	10.5599	5.97788	12.2043		10.5175		6.9342	10.8625		9.00873	10.7722	9.5298	12.5359	9.30521	11.2372	17.2762	3.2977	7.51307					7.11973	12.5527		8.75843	6.23134				6.08423		11.9236	5.31502	12.381
TVQTAAANAASTAASSAAQNAFK	O15126	>sp|O15126|SCAM1_HUMAN Secretory carrier-associated membrane protein 1 OS=Homo sapiens OX=9606 GN=SCAMP1 PE=1 SV=2	SCAMP1	Secretory carrier-associated membrane protein 1	250.625	237.042	201.214	294.777	106.65	185.145	144.033	280.752	225.798	163.877	249.646	244.595	234.661	208.479	207.357	234.543	161.4	151.791	201.71	169.803		121.929	101.805	219.093	167.508	204.246	180.144	188.478	137.613	128.16	134.083	112.411	305.82	355.785	292.688	258.959
EMQNLSQHGR	O15126	>sp|O15126|SCAM1_HUMAN Secretory carrier-associated membrane protein 1 OS=Homo sapiens OX=9606 GN=SCAMP1 PE=1 SV=2	SCAMP1	Secretory carrier-associated membrane protein 1	143.277	144.251	97.3859	149.723	106.111	123.508	124.79	155.275	128.956	116.135	51.6212	109.662	126.857	130.271	162.894	149.913	77.8529	101.858	93.7941	56.585		95.4301	91.5947	136.221	133.399	89.9732	157.968	115.378	140.127	127.682	144.523	108.758	170.141	149.404	126.28	117.049
TTGASFEK	O15126	>sp|O15126|SCAM1_HUMAN Secretory carrier-associated membrane protein 1 OS=Homo sapiens OX=9606 GN=SCAMP1 PE=1 SV=2	SCAMP1	Secretory carrier-associated membrane protein 1	166.868	140.621	106.284	114.766	188.924	181.815	208.791	124.818	93.4925	141.561	185.766	181.527	139.615	122.329	147.082	139.313	79.575	122.317	155.007	161.775		131.274	128.582	147.269	112.316	115.3	150.469	233.024	145.035	179.62	152.608	138.121	111.398	111.594	170.647	162.366
EHALAQAELLK	O15126	>sp|O15126|SCAM1_HUMAN Secretory carrier-associated membrane protein 1 OS=Homo sapiens OX=9606 GN=SCAMP1 PE=1 SV=2	SCAMP1	Secretory carrier-associated membrane protein 1	20.0805	22.6529	13.1095	48.258	13.0925	34.4562	27.9138	34.0484	24.9094	32.3964	33.972	46.4876	23.3086	24.4709	30.1206	34.6828	30.4823	26.7831	23.0077			20.6482		35.0894	48.0419	8.36124	40.0611	25.1335	22.1588	19.8337			26.0681	45.4451	21.1414	25.6938
EREMQNLSQHGR	O15126	>sp|O15126|SCAM1_HUMAN Secretory carrier-associated membrane protein 1 OS=Homo sapiens OX=9606 GN=SCAMP1 PE=1 SV=2	SCAMP1	Secretory carrier-associated membrane protein 1	82.2091	83.0284	73.0184	79.7079	57.5443	64.115	52.4035	108.533	105.527	100.776	124.103	106.265	113.519	62.4813	76.3786	73.0815	96.886	79.9405	52.8237	32.5339		64.2218	59.7335	77.8844	48.7619	67.0953	84.3927	96.4244	82.6396	38.6088	39.764	90.6603	127.4	116.598	68.4645	84.1372
MPNVPNTQPAIMKPTEEHPAYTQIAK	O15126	>sp|O15126|SCAM1_HUMAN Secretory carrier-associated membrane protein 1 OS=Homo sapiens OX=9606 GN=SCAMP1 PE=1 SV=2	SCAMP1	Secretory carrier-associated membrane protein 1	21.3978	26.5735	43.2774	44.3377		15.654		21.747	24.7131	15.6498	49.5284	15.991	98.249	23.7413	19.3435	45.1806	65.3824		57.0361			8.88399		69.618		15.6024	27.3946	31.9407	19.4859					112.751	33.3866	47.5033
AQQEFATGVMSNK	O15126	>sp|O15126|SCAM1_HUMAN Secretory carrier-associated membrane protein 1 OS=Homo sapiens OX=9606 GN=SCAMP1 PE=1 SV=2	SCAMP1	Secretory carrier-associated membrane protein 1	110.83	173.716	55.9541	182.038	110.722	134.672	98.2654	157.723	153.657	158.394	170.741	158.568	144.731	135.086	146.361	123.347	45.7753	115.118	95.4372	33.019		84.6638	75.2238	157.254	98.7476	68.7876	149.514	113.356	75.7818	91.8945	76.6083	90.0761	177.69	189.435	120.566	131.389
AAELDRR	O15126	>sp|O15126|SCAM1_HUMAN Secretory carrier-associated membrane protein 1 OS=Homo sapiens OX=9606 GN=SCAMP1 PE=1 SV=2	SCAMP1	Secretory carrier-associated membrane protein 1	18.1952	12.7569		16.7919	28.0038	34.5522			51.7269	32.2388	50.9181	26.0941	18.5386					15.2889		13.8098		5.61116		14.4629	9.78639	12.3855
ELQNTVANLHVR	O15127	>sp|O15127|SCAM2_HUMAN Secretory carrier-associated membrane protein 2 OS=Homo sapiens OX=9606 GN=SCAMP2 PE=1 SV=2	SCAMP2	Secretory carrier-associated membrane protein 2	385.389	617.448	363.469	692.356	308.105	547.371	417.451	635.624	625.188	498.761	630.005	629.591	555.65	495.091	599.047	561.215	261.874	439.742	363.271	193.063	34.5004	320.282	305.321	558.569	491.779	315.365	538.479	419.726	494.807	410.518	384.907	401.239	836.568	755.49	500.549	485.646
TGASFQQAQEEFSQGIFSSR	O15127	>sp|O15127|SCAM2_HUMAN Secretory carrier-associated membrane protein 2 OS=Homo sapiens OX=9606 GN=SCAMP2 PE=1 SV=2	SCAMP2	Secretory carrier-associated membrane protein 2	138.942	161.22	104.645	240.122	72.8489	131.687	63.9362	169.176	155.243	94.9521	210.796	168.972	189.218	154.947	135.416	113.4	142.812	97.3503	130.797	43.3443	16.4895	114.584	27.9756	166.504	97.8314	71.7534	132.69	166.813	122.528	57.4433	36.0548	151.803	257.765	237.722	120.301	172.116
QQEELDRK	O15127	>sp|O15127|SCAM2_HUMAN Secretory carrier-associated membrane protein 2 OS=Homo sapiens OX=9606 GN=SCAMP2 PE=1 SV=2	SCAMP2	Secretory carrier-associated membrane protein 2	18.3529	41.1082	16.3045	26.614	48.8974	55.108	32.3076	21.5522	66.2119	87.1481	146.14	48.2639	31.5023	12.3344	22.3203	22.9897	12.4323	34.8434	8.97107	13.2447		14.9708	8.58265	32.0619	20.5168	35.9693	24.5105	21.1516	39.9928	29.0052	41.4516	12.2523	9.86899	17.7852	9.28932	5.2502
ERELQNTVANLHVR	O15127	>sp|O15127|SCAM2_HUMAN Secretory carrier-associated membrane protein 2 OS=Homo sapiens OX=9606 GN=SCAMP2 PE=1 SV=2	SCAMP2	Secretory carrier-associated membrane protein 2	148.572	128.523	120.934	124.479		172.657		153.904	228.744	29.2764	206.581	211.26	161.071	127.608	82.7063	88.1978	125.939	81.6772	105.557			104.294		122.662	116.426	103.138	58.0128	146.37	113.106	7.15376		102.134	322.91	218.325	152.438	148.546
QQEELDR	O15127	>sp|O15127|SCAM2_HUMAN Secretory carrier-associated membrane protein 2 OS=Homo sapiens OX=9606 GN=SCAMP2 PE=1 SV=2	SCAMP2	Secretory carrier-associated membrane protein 2	499.454	158.349	104.512	207.681	122.116		140.439	135.88	1047.69	149.322	153.743	1016.03		91.0102	120.964	126.343		422.577	78.6602	82.3311		152.07		134.716	523.959	111.538	122.65	105.679	495.01		105.146	50.3761	824.093	159.817	93.4665
EVEERPAPTPWGSK	O15143	>sp|O15143|ARC1B_HUMAN Actin-related protein 2/3 complex subunit 1B OS=Homo sapiens OX=9606 GN=ARPC1B PE=1 SV=3	ARPC1B	Actin-related protein 2/3 complex subunit 1B	1059.6	1153.1	696.167	1177.95	612.89	1131.19	759.546	1204.19	1107.18	1166.99	1103.38	1157.48	1017.84	970.652	961.96	951.04	895.036	915.458	863.237	1025.24	448.734	766.596	462.353	1010.95	1065.36	1066.13	811.877	792.131	870.697	590.627	671.655	797.72	955.673	1008.24	907.733	1021.57
WAPNENK	O15143	>sp|O15143|ARC1B_HUMAN Actin-related protein 2/3 complex subunit 1B OS=Homo sapiens OX=9606 GN=ARPC1B PE=1 SV=3	ARPC1B	Actin-related protein 2/3 complex subunit 1B	822.935	838.323	535.812	633.752	844.12	1014.55	863.042	836.229	896.591	1006.47	833.418	999.133	719.517	767.941	794.696	818.289	575.366	867.625	934.476	1260.96	648.043	867.322	535.011	832.483	1099.1	965.874	702.247	835.403	897.546	779.951	769.425	733.864	827.023	843.118	741.486	859.694
ASSEGGTAAGAGLDSLHK	O15143	>sp|O15143|ARC1B_HUMAN Actin-related protein 2/3 complex subunit 1B OS=Homo sapiens OX=9606 GN=ARPC1B PE=1 SV=3	ARPC1B	Actin-related protein 2/3 complex subunit 1B	629.84	1060.07	246.87	1096.37	572.286	869.117	693.027	1153.11	1001.84	822.915	1153.25	1104.05	1098.27	993.952	1109.89	918.409	533.585	780.061	667.066	309.73	65.9639	498.256	660.345	1189.9	496.849	455.842	707.572	460.215	656.554	588.583	670.835	622.164	1298	1546.87	1207.64	1221.34
NSVSQISVLSGGK	O15143	>sp|O15143|ARC1B_HUMAN Actin-related protein 2/3 complex subunit 1B OS=Homo sapiens OX=9606 GN=ARPC1B PE=1 SV=3	ARPC1B	Actin-related protein 2/3 complex subunit 1B	411.474	1137.12	261.86	999.663	602.023	811.248	798.419	1206.81	1001.9	859.022	1343.8	1143.9	1312.5	1208.92	1162.79	1001.53	158.171	731.579	541.664	157.991	20.6116	465.314	656.925	1292.33	462.882	270.995	742.585	431.019	602.739	612.573	718.759	668.646	1355.02	1722.59	1351.37	1453.23
PAPTPWGSK	O15143	>sp|O15143|ARC1B_HUMAN Actin-related protein 2/3 complex subunit 1B OS=Homo sapiens OX=9606 GN=ARPC1B PE=1 SV=3	ARPC1B	Actin-related protein 2/3 complex subunit 1B	179.116	285.835	181.673	317.108	206.643	363.68	214.381	370.433	285.474	359.899	296.248	312.768	234.079	225.199	273.24	280.812	138.426	298.23	165.337	268.708	62.9653	134.407	133.119	192.511	300.392	262.462	223.732	192.776	197.729	182.999	182.394	200.526	309.79	259.446	213.99	209.664
EHNGQVTGIDWAPESNR	O15143	>sp|O15143|ARC1B_HUMAN Actin-related protein 2/3 complex subunit 1B OS=Homo sapiens OX=9606 GN=ARPC1B PE=1 SV=3	ARPC1B	Actin-related protein 2/3 complex subunit 1B	191.938	192.911	119.705	183.844	64.9218	308.823	60.111	197.764	284.779	137.091	198.156	299.985	142.395	146.858	93.966	133.432	129.077	155.538	140.312	150.403	72.6895	126.479	61.893	161.487	218.531	185.47	123.207	137.571	169.227	64.9381	76.5876	109.29	361.36	269.553	180.606	170.462
KASSEGGTAAGAGLDSLHK	O15143	>sp|O15143|ARC1B_HUMAN Actin-related protein 2/3 complex subunit 1B OS=Homo sapiens OX=9606 GN=ARPC1B PE=1 SV=3	ARPC1B	Actin-related protein 2/3 complex subunit 1B	127.426	220.47	75.9314	215.871	125.314	170.011	131.5	198.79	188.303	176.023	202.535	215.072	212.613	196.065	192.834	174.335	90.8348	152.328	127.71	41.1702		104.798	112.039	181.711	129.37	99.6286	157.509	114.829	128.365	85.9904	112.595	147.639	300.274	370.589	285.741	245.163
NAYVWTLK	O15143	>sp|O15143|ARC1B_HUMAN Actin-related protein 2/3 complex subunit 1B OS=Homo sapiens OX=9606 GN=ARPC1B PE=1 SV=3	ARPC1B	Actin-related protein 2/3 complex subunit 1B	127.593	479.345	339.809	471.235	274.3	457.279	292.962	497.32	441.782	457.943	518.978	481.069	406.038	338.781	471.924	445.806		349.857	192.152	153.31		160.254	155.337	383.197	395.877	161.807	459.927	227.04	268.966	277.921	268.473	294.199	593.732	562.619	402.909	374.274
TQIAIC[Carbamidomethyl (C)]PNNHEVHIYEK	O15143	>sp|O15143|ARC1B_HUMAN Actin-related protein 2/3 complex subunit 1B OS=Homo sapiens OX=9606 GN=ARPC1B PE=1 SV=3	ARPC1B	Actin-related protein 2/3 complex subunit 1B	90.4736	4727.68	1217.18	813.539	84.6821	112.637	57.0706	804.493	153.664	4559.55	1961.42	151.971	280.348	267.768	4823.69	4857.75	1222.79	150.28	3049.9	94.1752	49.651	210.206		4535.89	86.9827	2642.18	4527.88	1805.03	123.95	64.5334	68.9647	3120.18	149.864	207.909	5028.39	361.877
VAWVSHDSTVC[Carbamidomethyl (C)]LADADKK	O15143	>sp|O15143|ARC1B_HUMAN Actin-related protein 2/3 complex subunit 1B OS=Homo sapiens OX=9606 GN=ARPC1B PE=1 SV=3	ARPC1B	Actin-related protein 2/3 complex subunit 1B	621.473	846.54	358.151	806.364	327.447	658.071	282.096	683.684	803.089	470.697	792.061	808.281	677.791	645.858	853.803	837.259	475.727	328.686	548.843	498.1	140.866	480.661	116.929	757.826	435.129	697.344	425.035	392.164	615.074	261.715	234.867	579.159	959.227	1002.83	581.051	655.973
VAWVSHDSTVC[Carbamidomethyl (C)]LADADK	O15143	>sp|O15143|ARC1B_HUMAN Actin-related protein 2/3 complex subunit 1B OS=Homo sapiens OX=9606 GN=ARPC1B PE=1 SV=3	ARPC1B	Actin-related protein 2/3 complex subunit 1B	24.1282	16.7461		17.7948	13.6592	15.2589	11.6232	19.1081	26.8292	8.86378	26.1862	29.2366	13.1558			14.0818		16.679	18.3782	23.4093	11.7988		4.99201	9.61619	16.2081	19.1063	10.6193		14.0226	10.5142	13.6474	19.0079	31.4657		8.74245	16.4712
[Acetyl (Protein N-term)]AYHSFLVEPISC[Carbamidomethyl (C)]HAWNK	O15143	>sp|O15143|ARC1B_HUMAN Actin-related protein 2/3 complex subunit 1B OS=Homo sapiens OX=9606 GN=ARPC1B PE=1 SV=3	ARPC1B	Actin-related protein 2/3 complex subunit 1B	49.2558	65.2495	75.8327	41.4158		82.5872		45.3081	106.944	3.57254	84.751	91.6611	69.7158	52.2305	8.04353	15.0087	97.6583	23.4777	81.6564			35.1051		44.5927	47.2161	59.4098		38.2	58.5207			19.9105	202.997	256.221	51.5675	65.032
C[Carbamidomethyl (C)]SQFC[Carbamidomethyl (C)]TTGMDGGMSIWDVK	O15143	>sp|O15143|ARC1B_HUMAN Actin-related protein 2/3 complex subunit 1B OS=Homo sapiens OX=9606 GN=ARPC1B PE=1 SV=3	ARPC1B	Actin-related protein 2/3 complex subunit 1B	11.3282	8.23977		18.5086		13.818		13.2667	19.0273	8.18251	18.9065	17.9545	17.0189	24.8566	16.0569	14.494	11.6163	11.468	15.662			16.619	8.23481	14.4218	10.0843		11.2923	12.5329	24.3938			18.744	22.7802	27.2646	19.1454	14.0987
IFSAYIK	O15143	>sp|O15143|ARC1B_HUMAN Actin-related protein 2/3 complex subunit 1B OS=Homo sapiens OX=9606 GN=ARPC1B PE=1 SV=3	ARPC1B	Actin-related protein 2/3 complex subunit 1B	232.952	593.596	418.236	599.443	392.249	630.37	375.637	561.873	558.345	564.933	600.542	599.235	539.829	504.4	524.133	523.283	81.6774	420.973	305.066	305.736	39.0397	255.548	255.919	485.734	574.876	346.566	599.428	332.523	435.369	386.686	370.579	432.182	818.706	693.311	527.419	570.18
IVTC[Carbamidomethyl (C)]GTDR	O15143	>sp|O15143|ARC1B_HUMAN Actin-related protein 2/3 complex subunit 1B OS=Homo sapiens OX=9606 GN=ARPC1B PE=1 SV=3	ARPC1B	Actin-related protein 2/3 complex subunit 1B	2915.21	4037.34	1907.84	3579.53	3559.83	4297.43	3275.06	3744.55	4516.33	5019.1	4870.86	4743.55	3458.72	2882.14	4038.29	3126.17	1323.51	3521.72	2326.31	4002.37	1006.29	2084.06	2044.26	3639.1	3134.38	4611.11	3349.23	2275.66	2984.14	3684.99	3102.71	2385.3	3943.34	3677.54	3296.5	2604.53
MILLEVNNR	O15144	>sp|O15144|ARPC2_HUMAN Actin-related protein 2/3 complex subunit 2 OS=Homo sapiens OX=9606 GN=ARPC2 PE=1 SV=1	ARPC2	Actin-related protein 2/3 complex subunit 2	2011.09	3604.86	2951.08	3989.64	2276.72	3796.41	2773	3959.7	3553.63	2683.44	4374.16	3841.33	3760.21	3339.88	3989.45	3729.3	755.979	2745.79	2363.67	1851.06	291.183	2118.11	765.493	3582.77	2808.91	2394.64	3543.18	2719.41	2684.57	2448.06	2747.36	2757.99	4537.89	4606.52	3418.79	3601.48
IIEETLALK	O15144	>sp|O15144|ARPC2_HUMAN Actin-related protein 2/3 complex subunit 2 OS=Homo sapiens OX=9606 GN=ARPC2 PE=1 SV=1	ARPC2	Actin-related protein 2/3 complex subunit 2	2174.1	2861.53	1610.62	2720.47	1796.09	2446.9	1739.12	2361.27	2402.93	2160.54	2596.48	2535.57	2087.96	2062.09	2394.29	2199.74	1780.06	1872.07	2291.64	2247.26	833.165	1702.57	1153.37	2297.24	2283.67	2507.64	2306.72	1949.25	1824.12	1907.93	1827.91	2037.27	2926.7	2604.06	1963.56	2049.57
VFMQEFK	O15144	>sp|O15144|ARPC2_HUMAN Actin-related protein 2/3 complex subunit 2 OS=Homo sapiens OX=9606 GN=ARPC2 PE=1 SV=1	ARPC2	Actin-related protein 2/3 complex subunit 2	1252.69	2621.54	1835.91	2490.46	1629.71	2400.73	1615.74	2512.74	2144.87	2422.72	2781.47	2298.37	2118.13	2082.67	2130.93	2291.9	532.573	1835.32	1528.69	1660.6	175.704	1228.87	1149.09	2118.11	2325.14	1676.46	2368.63	1465	1651.36	1785.18	1534.08	1729.65	2683.7	2574.71	2081.15	2097.27
DDETMYVESK	O15144	>sp|O15144|ARPC2_HUMAN Actin-related protein 2/3 complex subunit 2 OS=Homo sapiens OX=9606 GN=ARPC2 PE=1 SV=1	ARPC2	Actin-related protein 2/3 complex subunit 2	1523.22	1648.83	959.029	1711.45	1219.77	1616.65	1089.33	1721.04	1452.64	1697.92	1574.79	1499.36	1281.17	1309.96	1439.61	1606.99	1301.56	1469.91	1367.62	1690.03	557.127	1098.1	684.546	1419.24	1628.43	1907.74	1501.49	1205.26	1118.58	1277.96	1128.99	1034.67	1477.53	1137.24	1135.86	1064.91
NC[Carbamidomethyl (C)]FASVFEK	O15144	>sp|O15144|ARPC2_HUMAN Actin-related protein 2/3 complex subunit 2 OS=Homo sapiens OX=9606 GN=ARPC2 PE=1 SV=1	ARPC2	Actin-related protein 2/3 complex subunit 2	853.438	1684.98	884.64	1469.91	994.712	1482.45	1053.82	1333.44	1388.22	1474.72	1639.73	1469.69	1135.14	1176.56	1589.2	1344.06	344.086	1068.34	984.898	865.513	126.255	803.465	572.923	1352.16	1289.84	1075.1	1327.8	884.005	1027.22	1168.78	1025.49	1118.98	1804.43	1660.16	1384.98	1187.53
DNTINLIHTFR	O15144	>sp|O15144|ARPC2_HUMAN Actin-related protein 2/3 complex subunit 2 OS=Homo sapiens OX=9606 GN=ARPC2 PE=1 SV=1	ARPC2	Actin-related protein 2/3 complex subunit 2	1086.32	1380.27	976.441	1301.91	624.606	1345.42	790.736	1183.53	1159.47	1072.12	1535.8	1305.21	1004.74	937.583	1139.96	1210.94	1108.52	870.28	1081.02	1046.57	381.889	743.672	269.969	1256.44	1221.8	1332.8	1271.4	1031.91	945.428	817.679	856.461	876.461	1717.71	1410.94	1058.73	1035.66
YFQFQEEGK	O15144	>sp|O15144|ARPC2_HUMAN Actin-related protein 2/3 complex subunit 2 OS=Homo sapiens OX=9606 GN=ARPC2 PE=1 SV=1	ARPC2	Actin-related protein 2/3 complex subunit 2	550.695	786.016	436.95	827.367	495.112	706.914	511.468	761.193	727.847	707.078	843.649	717.317	631.333	622.743	656.929	690.103	395.621	574.482	592.699	676.443	190.837	432.155	261.65	665.252	689.146	699.579	623.67	557.224	533.669	517.902	450.115	487.427	760.897	733.157	528.815	540.86
EPPLELK	O15144	>sp|O15144|ARPC2_HUMAN Actin-related protein 2/3 complex subunit 2 OS=Homo sapiens OX=9606 GN=ARPC2 PE=1 SV=1	ARPC2	Actin-related protein 2/3 complex subunit 2	365.019	296.431	340.051	371.118	507.575	298.572	718.973	478.146	262.666	634.349	260.417	275.055	509.684	462.396	605.944	561.198	426.499	564.71	367.125	778.773	352.378	387.374	746.217	506.18	222.396	395.933	536.792	438.258	336.313	485.727	514.182	495.232	147.85	168.956	466.827	431.515
VMVSISLK	O15144	>sp|O15144|ARPC2_HUMAN Actin-related protein 2/3 complex subunit 2 OS=Homo sapiens OX=9606 GN=ARPC2 PE=1 SV=1	ARPC2	Actin-related protein 2/3 complex subunit 2	155.972	523.792	509.805	516.206	341.664	638.465	416.42	522.138	609.798	238.8	636.873	549.221	619.713	551.173	684.747	569.728	41.6829	382.743	242.172	170.444	20.5232	259.557	303.921	523.442	463.836	216.41	510.981	343.433	465.468	434.631	409.538	516.033	600.427	712.385	568.404	589.258
ELQAHGADELLKR	O15144	>sp|O15144|ARPC2_HUMAN Actin-related protein 2/3 complex subunit 2 OS=Homo sapiens OX=9606 GN=ARPC2 PE=1 SV=1	ARPC2	Actin-related protein 2/3 complex subunit 2	489.052	617.693	492.561	535.645	346.76	557.432	372.031	465.404	572.138	495.301	623.702	635.402	441.129	450.374	515.542	513.683	399.564	401.224	579.829	422.25	148.514	395.369	203.526	549.888	538.551	588.272	552.453	541.318	433.228	281.024	332.451	375.205	769.411	710.492	506.861	490.966
ELQAHGADELLK	O15144	>sp|O15144|ARPC2_HUMAN Actin-related protein 2/3 complex subunit 2 OS=Homo sapiens OX=9606 GN=ARPC2 PE=1 SV=1	ARPC2	Actin-related protein 2/3 complex subunit 2	207.388	346.669	218.873	271.497	189.923	226.37	187.279	228.411	218.196	249.168	285.895	263.914	177.29	170.339	245.849	282.453	222.194	190.304	285.192	239.164	48.2606	158.658	152.17	190.857	283.052	329.189	269.893	197.235	185.711	207.04	135.216	176.863	297.025	203.871	168.51	125.94
DYLHYHIK	O15144	>sp|O15144|ARPC2_HUMAN Actin-related protein 2/3 complex subunit 2 OS=Homo sapiens OX=9606 GN=ARPC2 PE=1 SV=1	ARPC2	Actin-related protein 2/3 complex subunit 2	78.3922	90.3057	179.435	60.6914	35.4488	97.8398	67.2129	82.0537	124.737	98.9334	124.482	56.0764	80.5684	59.8678	109.639	92.2757	53.259	54.572	79.0641	59.3703	14.2297	80.4356		82.4333	120.861	72.5383	48.8134	136.592	113.882		45.1447	73.7423	113.304	83.6783	108.27	96.881
DDDDVVIGK	O15144	>sp|O15144|ARPC2_HUMAN Actin-related protein 2/3 complex subunit 2 OS=Homo sapiens OX=9606 GN=ARPC2 PE=1 SV=1	ARPC2	Actin-related protein 2/3 complex subunit 2	61.997	73.6617	20.6844	45.953	42.5246	44.4225	47.5712	62.8276	66.1081	34.2469		58.0473	60.4508	45.6676	24.6291	43.9179	62.0008	52.7746	45.5911	66.4695	30.9688	42.6287	31.4077	41.2181	46.1889	47.972	28.3108	28.5619	31.5453	34.2167	35.2125	39.9186	34.6027		35.1995	36.8106
DSIVHQAGMLK	O15144	>sp|O15144|ARPC2_HUMAN Actin-related protein 2/3 complex subunit 2 OS=Homo sapiens OX=9606 GN=ARPC2 PE=1 SV=1	ARPC2	Actin-related protein 2/3 complex subunit 2	292.783	266.217	203.726	359.207	233.574	365.464	259.716	359.162	316.284	304.225	364.257	341.708	360.883	315.32	325.912	259.482	238.267	264.485	264.753	320.701	121.706	220.71	192.745	289.488	266.133	262.689	369.104	327.329	250.436	246.939	263.188	247.393	313.111	380.755	290.546	351.4
ASHTAPQVLFSHR	O15144	>sp|O15144|ARPC2_HUMAN Actin-related protein 2/3 complex subunit 2 OS=Homo sapiens OX=9606 GN=ARPC2 PE=1 SV=1	ARPC2	Actin-related protein 2/3 complex subunit 2	941.519	1773.6	1662.97	1782.34	30.4676	1822.64		2176.24	1877.33	1473.88	2199.71	1875.55	1692.29	1392.69	1934.01	1698.76	429.985	1453.53	1078.73	125.617	159.601	1114.65		1800.64	1306.46	1125.38	1483.95	1509.5	1371.39	54.931	36.8959	1534.42	2099.24	2080.55	1794.63	1509.56
ILLEVNNR	O15144	>sp|O15144|ARPC2_HUMAN Actin-related protein 2/3 complex subunit 2 OS=Homo sapiens OX=9606 GN=ARPC2 PE=1 SV=1	ARPC2	Actin-related protein 2/3 complex subunit 2	1387.51	437.366	97.6435	236.478	156.581	93.0361		77.0536	223.106	56.5541	302.612	125.137		32.3015		83.5277	1170.08	171.231	1252.48	1324.32	583.07	765.814		91.0887	433.626	1674.36		751.598	217.474	53.3791		211.466	131.302			53.0473
YFQFQEEGKEGENR	O15144	>sp|O15144|ARPC2_HUMAN Actin-related protein 2/3 complex subunit 2 OS=Homo sapiens OX=9606 GN=ARPC2 PE=1 SV=1	ARPC2	Actin-related protein 2/3 complex subunit 2	441.485	581.56	442.92	583.629	358.525	568.16	345.007	595.89	614.695	454.786	661.054	555.627	457.997	495.572	548.243	524.381	465.033	422.122	506.442	425.761	153.938	368.346	176.458	512.136	433.739	506.274	427.692	524.475	402.796	192.688	314.452	467.743	716.408	674.735	541.919	526.938
AVIHYRDDETMYVESK	O15144	>sp|O15144|ARPC2_HUMAN Actin-related protein 2/3 complex subunit 2 OS=Homo sapiens OX=9606 GN=ARPC2 PE=1 SV=1	ARPC2	Actin-related protein 2/3 complex subunit 2	36.3794	57.32	66.1373	62.6427	6.08443	91.4251	26.6894	35.3201	88.4226	65.7925	89.0951	97.4299	81.9335	74.7678	75.851	108.886	38.1376	32.3473	70.1198	44.6472	8.25043	70.2548		71.2497	31.9074	58.0681	34.8726	109.705	35.6317	5.04066	33.4876	78.994	67.8255	73.5467	61.9342	99.954
DSIVHQAGMLKR	O15144	>sp|O15144|ARPC2_HUMAN Actin-related protein 2/3 complex subunit 2 OS=Homo sapiens OX=9606 GN=ARPC2 PE=1 SV=1	ARPC2	Actin-related protein 2/3 complex subunit 2	119.324	187.154	163.504	206.227	89.7611	258.115	108.994	177.807	229.063	132.348	309.901	236.617	108.269	160.922	161.708	172.572	97.8309	136.258	138.188	109.387	47.9405	103.98	41.6284	123.035	197.602	157.965	141.816	180.651	133.728	60.4386	119.01	171.244	429.606	310.797	266.862	230.218
VFDPQNDKPSK	O15145	>sp|O15145|ARPC3_HUMAN Actin-related protein 2/3 complex subunit 3 OS=Homo sapiens OX=9606 GN=ARPC3 PE=1 SV=3	ARPC3	Actin-related protein 2/3 complex subunit 3	649.558	1209.36	630.952	1130.38	984.993	842.841	838.389	781.911	658.321	626.481	696.107	881.544	1092.96	548.843	1055.26	904.065	191.692	418.998	365.348	525.36	81.7511	461.2	417.426	485.446	468.31	548.614	692.847	627.317	1074.31	616.202	933.629	1190.17	639.459	542.442	504.685	561.427
DTDIVDEAIYYFK	O15145	>sp|O15145|ARPC3_HUMAN Actin-related protein 2/3 complex subunit 3 OS=Homo sapiens OX=9606 GN=ARPC3 PE=1 SV=3	ARPC3	Actin-related protein 2/3 complex subunit 3	20.1877	39.2409	55.6743	31.151	8.98817	19.4736	33.7369	17.5034	13.6519	7.30887	28.1269	20.8397	48.2264	11.1227	26.5058	29.2798	36.9225	9.88172	34.1094	22.2	17.2074	8.59237		15.8945	3.63274	12.753	15.3784	37.8897	32.3268	9.93361	17.744	21.2181	9.2607	14.4762	13.9604	10.3999
LIGNMALLPIR	O15145	>sp|O15145|ARPC3_HUMAN Actin-related protein 2/3 complex subunit 3 OS=Homo sapiens OX=9606 GN=ARPC3 PE=1 SV=3	ARPC3	Actin-related protein 2/3 complex subunit 3	164.358	927.877	945.825	968.406	324.758	624.034	340.708	525.787	470.375	213.16	693.828	599.635	934.787	301.732	791.393	674.358	47.3294	146.274	218.883	67.6762		166.403	60.5677	347.104	295.999	192.053	483.912	556.776	632.873	209.869	427.279	689.079	599.242	597.171	304.806	344.67
WWTC[Carbamidomethyl (C)]FVK	O15145	>sp|O15145|ARPC3_HUMAN Actin-related protein 2/3 complex subunit 3 OS=Homo sapiens OX=9606 GN=ARPC3 PE=1 SV=3	ARPC3	Actin-related protein 2/3 complex subunit 3	17.2894	71.1079	82.915	65.1583	48.6308	33.4366	22.3727	35.1491	37.7674	12.1124	39.9181	49.3757	74.7796		82.5055	41.0848	12.8585	13.5449	24.8243	11.1086		8.36568	11.7496	25.7984	10.3429	34.3481	18.4041	81.3303	44.4776	5.00896	30.1667	68.8687	27.6573	23.8683	17.7709	32.4894
PAYHSSLMDPDTK	O15145	>sp|O15145|ARPC3_HUMAN Actin-related protein 2/3 complex subunit 3 OS=Homo sapiens OX=9606 GN=ARPC3 PE=1 SV=3	ARPC3	Actin-related protein 2/3 complex subunit 3	514.008	912.12	428.344	782.384	548.035	531.564	567.149	545.249	478.784	388.982	504.487	668.374	871.046	381.785	799.15	654.757	253.289	301.867	316.66	268.51	98.0089	322.687	353.376	353.228	336.277	362.321	451.473	571.704	736.306	383.852	650.965	838.21	591.941	522.546	366.741	484.682
PANKQEDEVMR	O15145	>sp|O15145|ARPC3_HUMAN Actin-related protein 2/3 complex subunit 3 OS=Homo sapiens OX=9606 GN=ARPC3 PE=1 SV=3	ARPC3	Actin-related protein 2/3 complex subunit 3	731.33	944.697	651.752	820.638	751.083	699.579	678.131	527.037	545.111	449.208	611.966	791.694	695.617	342.22	763.678	645.76	476.93	368.774	370.247	576.252	275.176	474.289	333.405	318.045	498.817	759.255	581.559	614.107	947.74	413.364	690.433	842.623	497.409	474.082	344.006	338.792
NYEIKNEADR	O15145	>sp|O15145|ARPC3_HUMAN Actin-related protein 2/3 complex subunit 3 OS=Homo sapiens OX=9606 GN=ARPC3 PE=1 SV=3	ARPC3	Actin-related protein 2/3 complex subunit 3	54.8465	35.3484	59.4513	43.8602	61.1017	60.7468	65.1605	4.65683	37.8117	9.37354	44.5553	25.9974	60.4029	28.2707	11.9944	22.375	12.6494	23.9283	14.7156	82.5273	9.60468	47.0621	53.3801	51.0925	59.6326	26.2303	51.7381	68.3075	59.7395	10.1219	54.6157	80.5545	16.0153	12.7533	14.0524	46.8242
QEDEVMR	O15145	>sp|O15145|ARPC3_HUMAN Actin-related protein 2/3 complex subunit 3 OS=Homo sapiens OX=9606 GN=ARPC3 PE=1 SV=3	ARPC3	Actin-related protein 2/3 complex subunit 3	340.526	348.762	202.328	312.041	496.952	349.434	388.802	261.885	230.015	216.576	216.965	327.971	381.507	184.413	357.692	314.075	189.654	150.357	151.677	340.288	106.347	216.35	142.022	187.377	172.082	287.255	258.074	260.467	378.55	269.19	401.457	333.853	165.042	125.004	143.872	152.054
SLSIEIGHEVK	O15155	>sp|O15155|BET1_HUMAN BET1 homolog OS=Homo sapiens OX=9606 GN=BET1 PE=1 SV=1	BET1	BET1 homolog	71.9583	50.3795	74.8573	136.048		81.4984	77.2808	95.2926	77.8588	42.5152	102.957	99.8798	123.475	119.243	85.8961	97.3026		43.0594	66.5183			63.6188		59.2369	60.8695		59.8765	66.7374	49.9809	37.2486		52.3641	78.5933	162.324	113.735	125.111
ILLAEVPTMAVEK	O15160	>sp|O15160|RPAC1_HUMAN DNA-directed RNA polymerases I and III subunit RPAC1 OS=Homo sapiens OX=9606 GN=POLR1C PE=1 SV=1	POLR1C	DNA-directed RNA polymerases I and III subunit RPAC1	211.313	279.757	118.583	276.541	159.097	199.262	148.097	251.792	223.991	196.926	314.241	233.639	252.05	250.422	239.674	247.276	179.992	187.004	215.066	135.95	52.5276	150.731	72.5862	223.165	176.302	219.191	222.513	191.725	209.131	156.046	158.87	212.461	352.499	307.622	228.716	206.737
DSSDPNELYVNHK	O15160	>sp|O15160|RPAC1_HUMAN DNA-directed RNA polymerases I and III subunit RPAC1 OS=Homo sapiens OX=9606 GN=POLR1C PE=1 SV=1	POLR1C	DNA-directed RNA polymerases I and III subunit RPAC1	157.66	246.817	396.975	182.448	150.49	181.198	107.695	121.257	188.735	172.561	177.697	185.107	144.587	154.545	140.29	150.343	311.973	134.269	221.464	171.986	156.848	154.939	79.2523	155.218	101.53	204.086	169.481	209.247	180.323	138.298	146.687	162.998	176.467	142.973	158.611	127.996
[Acetyl (Protein N-term)]AASQAVEEMR	O15160	>sp|O15160|RPAC1_HUMAN DNA-directed RNA polymerases I and III subunit RPAC1 OS=Homo sapiens OX=9606 GN=POLR1C PE=1 SV=1	POLR1C	DNA-directed RNA polymerases I and III subunit RPAC1	172.535	227.375	98.6451	206.175	119.188	180.675	170.031	239.42	205.395	153.908	245.087	216.622	265.018	213.817	196.13	186.214	144.932	122.269	158.473	97.3608	26.1324	103.994	124.815	246.736	141.236	140.387	151.34	130.718	132.51	116.725	123.132	126.572	225.809	289.461	249.85	237.493
C[Carbamidomethyl (C)]FSPGVIEVQEVQGK	O15160	>sp|O15160|RPAC1_HUMAN DNA-directed RNA polymerases I and III subunit RPAC1 OS=Homo sapiens OX=9606 GN=POLR1C PE=1 SV=1	POLR1C	DNA-directed RNA polymerases I and III subunit RPAC1	27.2804	60.0908	12.5521	50.1991	27.9599	43.6889	23.8315	33.5271	41.4923	23.0737	43.1089	54.9323	49.2756	54.4669	53.1023	30.4692	14.1864	36.4412	26.9203	8.25075		26.5422	29.9364	39.5787	26.7268	29.4335	18.7678	18.6542	40.6747	29.9035	43.3305	36.1804	70.7733	97.4466	54.3198	49.1652
VVLGEFGVR	O15160	>sp|O15160|RPAC1_HUMAN DNA-directed RNA polymerases I and III subunit RPAC1 OS=Homo sapiens OX=9606 GN=POLR1C PE=1 SV=1	POLR1C	DNA-directed RNA polymerases I and III subunit RPAC1	101.668	143.594		159.311	83.486	147.092	81.1285	172.188	121.816	38.778	44.8409	174.918	38.5693	157.175	43.7984	38.907	47.09	107.729	31.7738	32.0624			36.659	48.944	72.6721		116.449		121.756	82.558	50.8741		30.7527	215.357	131.631	167.993
LGLIPIHADPR	O15160	>sp|O15160|RPAC1_HUMAN DNA-directed RNA polymerases I and III subunit RPAC1 OS=Homo sapiens OX=9606 GN=POLR1C PE=1 SV=1	POLR1C	DNA-directed RNA polymerases I and III subunit RPAC1	40.4687	80.1388	26.6011	83.0987	37.6444	88.6603	33.7663	63.2537	77.2918	36.4892	72.9606	98.8926	114.391	72.5944	67.7722	70.0619		38.2277	31.8435			51.4966	27.9167	68.7918	39.1231	39.1405	32.3765	24.6522	70.8466	51.1402	33.2445	48.35	132.341	101.203	48.9257	86.185
MAASQAVEEMR	O15160	>sp|O15160|RPAC1_HUMAN DNA-directed RNA polymerases I and III subunit RPAC1 OS=Homo sapiens OX=9606 GN=POLR1C PE=1 SV=1	POLR1C	DNA-directed RNA polymerases I and III subunit RPAC1	739.978			26.5368																										53.3226
FTIQNEK	O15162	>sp|O15162|PLS1_HUMAN Phospholipid scramblase 1 OS=Homo sapiens OX=9606 GN=PLSCR1 PE=1 SV=1	PLSCR1	Phospholipid scramblase 1	584.493	394.352	619.521	338.584	506.3	501.877	346.315	344.073	402.877	275.774	436.605	391.469	265.544		286.557	281.028	342.824	404.968	570.794	660.894	471.81	512.149	243.589	304.025	582.107	526.411	327.502	500.359	395.474	410.933	337.405	352.894	350.884	265.303	210.781	179.028
SLDEQC[Carbamidomethyl (C)]VVGK	O15162	>sp|O15162|PLS1_HUMAN Phospholipid scramblase 1 OS=Homo sapiens OX=9606 GN=PLSCR1 PE=1 SV=1	PLSCR1	Phospholipid scramblase 1	349.325	252.902	196.245	175.933	196.139	214.078	126.307	125.82	143.852	156.142	197.599	192.291	101.916		202.697	119.246	330.383	130.779	300.601	503.843	468.666	243.312	63.0659	173.268	292.984	392.964	165.124	217.899	148.815	191.765	127.48	171.605	207.856	148.066	153.606	82.388
VYFAAEDTDC[Carbamidomethyl (C)]C[Carbamidomethyl (C)]TR	O15162	>sp|O15162|PLS1_HUMAN Phospholipid scramblase 1 OS=Homo sapiens OX=9606 GN=PLSCR1 PE=1 SV=1	PLSCR1	Phospholipid scramblase 1	36.96	31.4896	49.5307	30.6399	30.2675	33.6052	16.909	28.9548	49.2364	34.843	42.019	25.262	36.7435		33.2212	38.5113	41.4917	24.4112	29.9054	22.3939	13.1975	28.9797	7.93285	20.2024	30.3563	25.0334	29.3205	38.458	39.823	24.6747	20.2678	40.2159	34.5434	34.7905	24.307	10.3474
DTTEVPSSTVEK	O15164	>sp|O15164|TIF1A_HUMAN Transcription intermediary factor 1-alpha OS=Homo sapiens OX=9606 GN=TRIM24 PE=1 SV=3	TRIM24	Transcription intermediary factor 1-alpha	52.1292	82.3182	37.9029	94.9767	53.5333	59.9343	52.5263	59.056	59.0477	86.2287	69.7704	67.95	57.4492	53.0922	67.3082	68.5584	64.2472	56.0858	63.0649	40.5159		36.237	33.5773	125.562	50.9112	55.3619	69.4145	51.8636	64.5988	41.6149	53.2455	48.5345	76.9919	74.3082	109.093	61.9324
IIEVNQNQK	O15164	>sp|O15164|TIF1A_HUMAN Transcription intermediary factor 1-alpha OS=Homo sapiens OX=9606 GN=TRIM24 PE=1 SV=3	TRIM24	Transcription intermediary factor 1-alpha	104.108		102.706	105.044	86.6902	107.896	68.4646	77.278	106.837	69.595	78.8922	124.657	54.0417	89.5622	50.8481	71.9358	107.379	94.1722	81.386	100.153		64.5663	80.6641	102.249	112.579	100.759	75.1983	72.0675	97.2606	81.2869	70.6261	83.185	105.436	81.0888	48.8746	66.0045
DC[Carbamidomethyl (C)]QLLEHK	O15164	>sp|O15164|TIF1A_HUMAN Transcription intermediary factor 1-alpha OS=Homo sapiens OX=9606 GN=TRIM24 PE=1 SV=3	TRIM24	Transcription intermediary factor 1-alpha	63.9688	129.063	105.108	67.2131	67.1197	83.5895	59.0326	64.9242	88.4333	91.9499	109.686	98.9285	65.3353	61.0228	155.158	124.42	29.3542	70.0627	61.3762	52.1918		50.9092	66.5909	91.0553	70.9405	88.5276	143.707	77.7657	93.9308	70.9476	65.5425	52.1025	91.6406	83.7258	119.692	49.6751
LYC[Carbamidomethyl (C)]ETC[Carbamidomethyl (C)]DK	O15164	>sp|O15164|TIF1A_HUMAN Transcription intermediary factor 1-alpha OS=Homo sapiens OX=9606 GN=TRIM24 PE=1 SV=3	TRIM24	Transcription intermediary factor 1-alpha	37.936	72.3096	31.0456	79.08	51.4224	73.8835	50.6411	69.8131	66.9316	61.9817	61.1924	64.2049	40.2989	48.1143	63.351	53.7074	20.1914	74.8302	48.3202	33.906		23.5799	29.6612	44.5413	49.4344	44.8698	49.4819	44.9832	58.0917	44.0445	41.6553	32.8984	66.4476	55.6683	40.854	42.1429
LMQQQQEVAGLSK	O15164	>sp|O15164|TIF1A_HUMAN Transcription intermediary factor 1-alpha OS=Homo sapiens OX=9606 GN=TRIM24 PE=1 SV=3	TRIM24	Transcription intermediary factor 1-alpha	10.4122	39.4241	15.9698	19.7375	11.585	21.6535	12.8673	27.5924	19.6391	18.8702	21.9376	24.038	20.2392	27.9153	26.6844	15.2199	7.9467	15.8796	13.0734	4.12272		9.08436	9.33891	26.2267	12.0128	12.3253	21.7018	13.3782	18.6464	14.7852	15.4572	8.12427	23.2628	30.5198	15.3919	19.3447
C[Carbamidomethyl (C)]PVC[Carbamidomethyl (C)]SQEC[Carbamidomethyl (C)]AER	O15164	>sp|O15164|TIF1A_HUMAN Transcription intermediary factor 1-alpha OS=Homo sapiens OX=9606 GN=TRIM24 PE=1 SV=3	TRIM24	Transcription intermediary factor 1-alpha	4.45445	13.3536		6.38165	3.58895	6.52098	6.04391	3.45093	5.06582	8.82206	11.7845	8.17014	5.13835	5.96102	11.9737	7.10715	3.71827	6.26635	6.87627			4.29547	4.98943	5.66818		2.76752	4.26582	2.70671	2.8826		4.86034	4.60042	3.91691	11.9451	9.95926	13.897
VIIDTLITK	O15164	>sp|O15164|TIF1A_HUMAN Transcription intermediary factor 1-alpha OS=Homo sapiens OX=9606 GN=TRIM24 PE=1 SV=3	TRIM24	Transcription intermediary factor 1-alpha	423.606	262.456		177.367	98.5219	101.541	53.8812	136.297	87.9199	97.5469	207.386	64.665	98.656	78.3686	89.1714	125.488		120.888	1060.2				24.1323	96.0604	147.68		191.518		115.343	155.149	54.674	243.1	98.3493	54.6184	60.0689	54.2936
YQFIEEAFQNQK	O15164	>sp|O15164|TIF1A_HUMAN Transcription intermediary factor 1-alpha OS=Homo sapiens OX=9606 GN=TRIM24 PE=1 SV=3	TRIM24	Transcription intermediary factor 1-alpha	8.30353	25.4902	18.2229	30.7695		22.8986	18.1385			17.7383	18.8303	16.8605	27.0461	21.9098	20.5602	16.9339	20.2062		11.2326					25.5316	24.7966		18.9534	11.8549		10.4146		9.56273	33.1421			21.7187
DFSLEQLR	O15173	>sp|O15173|PGRC2_HUMAN Membrane-associated progesterone receptor component 2 OS=Homo sapiens OX=9606 GN=PGRMC2 PE=1 SV=1	PGRMC2	Membrane-associated progesterone receptor component 2	506.223	650.227	347.735	793.864	241.566	670.096	231.058	571.17	661.565	387.51	639.32	723.262	578.792	624.482	337.97	480.943	462.573	419.701	510.475	149.091	62.2705	409.972	180.411	462.649	514.791	336.63	448.356	500.581	614.708	276.031	267.411	503.58	843.657	701.07	386.916	517.851
GLATFC[Carbamidomethyl (C)]LDK	O15173	>sp|O15173|PGRC2_HUMAN Membrane-associated progesterone receptor component 2 OS=Homo sapiens OX=9606 GN=PGRMC2 PE=1 SV=1	PGRMC2	Membrane-associated progesterone receptor component 2	383.161	492.539	232.857	511.728	347.057	447.618	276.548	481.053	457.71	280.943	453.399	385.658	397.747	408.327	422.97	411.83	240.677	258.762	318.811	103.103	16.7323	311.354	160.996	396.347	269.188	270.835	278.426	293.238	376.04	323.059	300.323	361.586	502.86	397.532	386.448	334.359
RGLGAGAGAGEESPATSLPR	O15173	>sp|O15173|PGRC2_HUMAN Membrane-associated progesterone receptor component 2 OS=Homo sapiens OX=9606 GN=PGRMC2 PE=1 SV=1	PGRMC2	Membrane-associated progesterone receptor component 2	230.772	217.469	129.674	267.519	139.417	248.291	143.376	243.231	191.9	150.555	252.299	261.301	207.043	180.985	160.634	166.832	202.083	154.678	187.65	69.624	31.3253	156.281	74.37	153.01	161.445	116.155	179.419	153.136	221.109	121.389	161.125	141.081	292.625	231.805	149.244	196.459
GLGAGAGAGEESPATSLPR	O15173	>sp|O15173|PGRC2_HUMAN Membrane-associated progesterone receptor component 2 OS=Homo sapiens OX=9606 GN=PGRMC2 PE=1 SV=1	PGRMC2	Membrane-associated progesterone receptor component 2	48.0827	44.5289	37.4497	50.492	39.5026	58.0335	28.6207	49.0529	56.328	36.5254	56.5226	44.737	60.7453	52.5057	45.3189	34.1123	57.7314	31.869	38.6764	16.4578	6.18423	31.4806	16.297	47.3813	34.0057	40.4786	45.2931	43.0711	45.743	33.1377	29.4304	28.5399	69.7001	72.3285	56.8016	28.9799
EKYDYVGR	O15173	>sp|O15173|PGRC2_HUMAN Membrane-associated progesterone receptor component 2 OS=Homo sapiens OX=9606 GN=PGRMC2 PE=1 SV=1	PGRMC2	Membrane-associated progesterone receptor component 2	120.666	188.162	171.13	157.751	124.417	147.461	137.9	172.48	130.534	152.719	186.138	162.049	177.308	136.709	181.843	165.569	120.557	111.091	124.88	73.8029		144.757	72.4517	150.346	110.256	94.6288	159.456	116.336	153.829	98.7276	110.656	99.9933	185.741	143.978	116.6	132.895
FYGPAGPYGIFAGR	O15173	>sp|O15173|PGRC2_HUMAN Membrane-associated progesterone receptor component 2 OS=Homo sapiens OX=9606 GN=PGRMC2 PE=1 SV=1	PGRMC2	Membrane-associated progesterone receptor component 2	28.2175	184.361	215.664	251.34	135.606	210.107	158.441	265.664	262.624	158.591	234.817	242.362	289.338	227.479	243.427	273.293		129.691	51.8668			79.0148	60.0153	224.27	164.805	31.3455	232.139	114.426	183.628	95.5521	155.699	172.201	310.423	244.808	231.961	213.804
ILLAVNGK	O15173	>sp|O15173|PGRC2_HUMAN Membrane-associated progesterone receptor component 2 OS=Homo sapiens OX=9606 GN=PGRMC2 PE=1 SV=1	PGRMC2	Membrane-associated progesterone receptor component 2	157.904	169.764	134.813	199.015	122.164	218.96	104.583	154.553	197.894	118.698	177.512	159.434	164.968	170.247	136.957	124.518	76.2798	140.696	211.453	85.5032		154.132	68.5348	152.349	157.317	142.092	147.919	118.53	185.302	129.647	128.732	150.6	231.677	151.56	147.024	139.783
LFDDDDSGK	O15182	>sp|O15182|CETN3_HUMAN Centrin-3 OS=Homo sapiens OX=9606 GN=CETN3 PE=1 SV=2	CETN3	Centrin-3	389.513	337.376	221.259	546.189	338.335	478.028	369.102	399.497	538.577	455.549	594.383	501.948	413.151	389.344	359.341	491.516	456.341	455.721	503.185	253.686	46.9856	459.867	259.497	412.757	441.536	374.963	514.669	396.755	512.064	502.984	441.508	548.151	613.582	437.393	456.613	378.03
ELGENMSDEELR	O15182	>sp|O15182|CETN3_HUMAN Centrin-3 OS=Homo sapiens OX=9606 GN=CETN3 PE=1 SV=2	CETN3	Centrin-3	156.986	124.786	66.646	210.222	98.1053	113.858	78.217	136.505	179.054	141.181	214.7	159.7	147.917	145.472	130.256	142.334	184.164	138.598	179.879	77.1999	28.9589	120.129	80.6143	124.999	108.167	158.012	168.738	135.975	167.372	120.163	120.717	155.224	194.486	175.097	149.717	144.868
DYDREATGK	O15182	>sp|O15182|CETN3_HUMAN Centrin-3 OS=Homo sapiens OX=9606 GN=CETN3 PE=1 SV=2	CETN3	Centrin-3	8.97227	7.00716	10.7439	12.7912	10.2848	18.4475	14.6175	10.7142	13.2321	11.4281	37.5063	17.3033	10.2635	8.54782	12.8564	8.22198	13.4355	19.0832	11.2561			10.5877	14.1994	10.2771	11.7471	15.9666	14.4014	11.3107	15.4936	12.358	11.9688	6.12129	14.2224	19.1294	15.4574	10.0784
VVVTVISR	O15195	>sp|O15195|VILL_HUMAN Villin-like protein OS=Homo sapiens OX=9606 GN=VILL PE=1 SV=3	VILL	Villin-like protein	678.261	831.6	871.059	977.219	1424.13	1357.28	1369.85	1217.17	1147.32	1748.46	974.296	1057.17	1103.84	1178.25	1575.01	1513.66	119.196	1363.35	791.141	707.951	120.395	1048.15	1077.24	1336.29	1032.04	792.512	1454.72	1109.27	1060.65	1351.43	1258.79	1483.74	378.518	583.912	1633.95	1279.54
SPATPIVLVK	O15195	>sp|O15195|VILL_HUMAN Villin-like protein OS=Homo sapiens OX=9606 GN=VILL PE=1 SV=3	VILL	Villin-like protein	931.242	1173.91	436.498	1285.85	945.578	926.595	876.951	1228	1127.69	944.312	1095.01	1060.35	1057.43	1002.63	1062.79	976.147	737.49	876.141	895.242	600.547	230.846	670.973	665.24	1097.25	596.382	642.009	796.151	684.719	635.981	706.565	772.743	817.641	1206.3	1586.91	1243.45	1142.77
LFQVQGTDSHNTR	O15195	>sp|O15195|VILL_HUMAN Villin-like protein OS=Homo sapiens OX=9606 GN=VILL PE=1 SV=3	VILL	Villin-like protein	358.742	761.829	425.705	918.459	628.145	812.957	597.433	964.544	890.433	764.809	918.255	858.419	770.578	757.096	808.246	754.067	119.767	729.174	466.892	213.593	40.9631	387.146	408.497	776.112	557.199	370.076	797.094	427.486	464.227	546.273	536.322	589.526	1054.37	1346.97	919.436	851
LQDELGGQTVLHR	O15195	>sp|O15195|VILL_HUMAN Villin-like protein OS=Homo sapiens OX=9606 GN=VILL PE=1 SV=3	VILL	Villin-like protein	556.069	761.261	338.703	851.115	576.104	566.775	540.184	769.58	755.578	552.514	776.038	725.815	730.172	651.787	732.672	639.099	442.508	560.289	625.772	402.394	115.103	501.983	412.269	742.855	567.424	511.074	613.104	573.888	561.152	512.199	468.937	631.421	930.967	1111.18	804.658	749.702
GSQDSSENDLVR	O15195	>sp|O15195|VILL_HUMAN Villin-like protein OS=Homo sapiens OX=9606 GN=VILL PE=1 SV=3	VILL	Villin-like protein	379.513	630.409	186.978	610.511	512.643	491.604	516.942	736.882	691.193	419.728	625.07	653.228	680.663	621.794	608.522	621.009	360.823	549.03	398.898	86.9513	36.6563	321.811	431.337	526.299	224.542	114.212	328.417	256.908	291.61	324.423	394.046	282.74	541.972	990.126	848.023	783.153
AQIGVVDDEAK	O15195	>sp|O15195|VILL_HUMAN Villin-like protein OS=Homo sapiens OX=9606 GN=VILL PE=1 SV=3	VILL	Villin-like protein	377.832	440.197	237.707	481.959	356.035	462.028	328.647	474.441	453.978	429.937	445.173	474.934	440.023	411.815	491.111	391.48	335.611	433.333	460.063	331.813	129.594	338.764	284.345	436.273	434.501	399.471	358.428	384.153	322.278	352.122	372.868	381.44	504.908	566.908	420.331	429.027
HVETNLFNIQR	O15195	>sp|O15195|VILL_HUMAN Villin-like protein OS=Homo sapiens OX=9606 GN=VILL PE=1 SV=3	VILL	Villin-like protein	365.266	335.441	306.192	529.883	228.625	345.828	234.727	488.16	478	217.157	510.293	407.776	432.078	418.16	303.628	304.841	266.26	337.666	329.51	162.132	122.951	241.295	44.9065	403.495	344.696	282.125	305.652	359.227	313.434	121.612	268.513	363.058	496.514	659.341	387.989	419.121
QAGAEAQGAAEAFQQR	O15195	>sp|O15195|VILL_HUMAN Villin-like protein OS=Homo sapiens OX=9606 GN=VILL PE=1 SV=3	VILL	Villin-like protein	247.9	388.129	193.274	402.909	319.475	309.808	231.291	398.124	402.482	316.277	320.815	297.524	357.544	292.553	312.188	331.186	181.961	242.821	254.592	144.801	34.3794	234.431	184.16	319.864	259.935	210.228	252.112	274.232	224.457	229.764	248.869	309.361	450.453	560.047	379.195	338.937
GDIFLLDLGK	O15195	>sp|O15195|VILL_HUMAN Villin-like protein OS=Homo sapiens OX=9606 GN=VILL PE=1 SV=3	VILL	Villin-like protein	253.885	241.544	152.189	316.97	178.695	207.925	222.714	317.052	292.75	137.486	274.743	268.821	253.37	218.906	292.438	231.138	269.317	173.263	258.941	172.888	50.4672	171.32	37.5626	273.393	93.9988	229.493	176.153	241.214	171.748	144.582	188.55	192.465	317.833	393.043	308.681	296.751
EAVAWGQEYLK	O15195	>sp|O15195|VILL_HUMAN Villin-like protein OS=Homo sapiens OX=9606 GN=VILL PE=1 SV=3	VILL	Villin-like protein	184.283	245.584	129.1	160.121	148.701	180.973	112.466	180.297	187.876	145.568	195.624	173.663	117.96	135.179	184.791	203.287	165.72	117.107	219.343	145.525	46.6427	146.886	66.5651	139.675	169.433	177.669	175.265	190.407	150.839	127.466	103.816	152.942	214.844	179.279	174.69	127.264
GYPTYTNVEVVNDGAESAAFK	O15195	>sp|O15195|VILL_HUMAN Villin-like protein OS=Homo sapiens OX=9606 GN=VILL PE=1 SV=3	VILL	Villin-like protein	37.3946	40.1548	16.1322	55.4292	16.9576	35.503	16.611	45.2002	54.804	27.9514	32.027	24.281	44.2786	36.6572	23.1308	28.7701	43.1763	41.4683	34.7591	21.6777	16.3195	33.431	8.17758	35.4692	33.808	26.7289	16.3346	25.0637	24.5917	24.5335	17.2392	35.4852	60.7952	61.9355	24.2837	46.0322
AVGFIQAK	O15195	>sp|O15195|VILL_HUMAN Villin-like protein OS=Homo sapiens OX=9606 GN=VILL PE=1 SV=3	VILL	Villin-like protein	247.316	656.114	286.549	954.677	746.509	1055.23	766.06	958.11	956.762	988.448	804.709	939.878	863.526	833.358	900.817	903.626		859.109	315.782	200.518	39.3316	374.626	553.004	878.743	585.528	211.127	913.918	403.022	642.615	768.996	701.365	638.301	675.222	1032.05	932.647	943.026
GLALTYSLR	O15195	>sp|O15195|VILL_HUMAN Villin-like protein OS=Homo sapiens OX=9606 GN=VILL PE=1 SV=3	VILL	Villin-like protein	96.19	235.605	170.644	234.281	194.638	161.591	232.494	195.128	161.077	100.296	253.032	176.186	212.321	103.745	259.88	224.335	22.7355	143.586	114.357	87.1828		86.1673	149.649	154.017	179.401	103.662	214.417	151.029	138.276	178.098	244.213	241.678	148.674	188.052	228.895	201.943
LYHVYEK	O15195	>sp|O15195|VILL_HUMAN Villin-like protein OS=Homo sapiens OX=9606 GN=VILL PE=1 SV=3	VILL	Villin-like protein	122.503	125.763	114.618	166.716	107.762	184.866	94.7982	146.694	176.863	131.722	141.639	130.75	142.14	91.4348	125.285	128.848	77.6962	132.98	113.692	100.576		140.407	63.5538	126.47	118.982	103.575	128.303	118.754	122.242	78.6005	99.424	99.5785	198.746	203.673	150.693	140.093
ATQGASSDLHYWVGK	O15195	>sp|O15195|VILL_HUMAN Villin-like protein OS=Homo sapiens OX=9606 GN=VILL PE=1 SV=3	VILL	Villin-like protein	87.2235	112.578	85.7331	92.1661	80.3686	91.1287	60.8618	126.211	102.531	85.4076	135.755	106.845	126.968	106.583	90.7715	116.932	69.6207	92.5558	89.7504	66.3549		77.2942	62.4311	117.879	88.9937	79.591	94.7897	107.569	111.182	78.9805	77.4687	97.36	151.677	161.829	112.643	127.639
IYVWQGR	O15195	>sp|O15195|VILL_HUMAN Villin-like protein OS=Homo sapiens OX=9606 GN=VILL PE=1 SV=3	VILL	Villin-like protein	416.312	163.553	704.511	976.987	262.515	222.299	69.5449	166.748		99.5864	366.744	186.897	554.418	560.374	225.28	77.3962	152.995	195.801	433.001		73.3143	338.303	108.886	121.689	571.888	500.85	393.308	300.758	436.354	243.05	47.8487	75.0351	425.941	594.633	353.76	502.635
EVVDGSPAAASTISEITAEVNNLR	O15195	>sp|O15195|VILL_HUMAN Villin-like protein OS=Homo sapiens OX=9606 GN=VILL PE=1 SV=3	VILL	Villin-like protein	39.1786	47.6448	25.4501	82.1687	10.8791	55.0183	13.4043	61.2936	74.2914	6.98723	58.4162	56.1501	81.0345	54.8684	35.6756	38.4274	51.3788	49.7893	50.3999	9.61407		42.0494		50.611	10.9572	17.9923	9.168	15.8317	32.7283	10.7496	9.71294	30.2732	88.8376	125.472	50.2254	80.1298
TSSSVSSTSATINGGLR	O15195	>sp|O15195|VILL_HUMAN Villin-like protein OS=Homo sapiens OX=9606 GN=VILL PE=1 SV=3	VILL	Villin-like protein	4.84415	13.126	2.25372	27.3302	15.2523	19.5991	17.2192	27.3759	21.6458	8.16113	19.7191	14.7588	25.1789	23.0147	26.5148	13.0134	3.10122	15.8813	6.15033	2.91078		5.14347	17.9232	19.8233	5.98371		7.1723	3.48046	5.54385	2.93097	10.072	11.5819	17.6105	42.6802	42.2163	45.4209
AGAVALQALK	O15195	>sp|O15195|VILL_HUMAN Villin-like protein OS=Homo sapiens OX=9606 GN=VILL PE=1 SV=3	VILL	Villin-like protein	140.87	542.393	192.415	632.299	347.219	410.55	370.908	688.356	570.904	434.211	571.078	456.392	639.477	606.13	497.939	500.496		393.261	162.28			157.654	289.557	505.588	185.202	48.6779	346.536	145.609	227.221	253.718	347.187	268.478	512.641	1127.85	741.555	691.252
MMIQWNGPK	O15195	>sp|O15195|VILL_HUMAN Villin-like protein OS=Homo sapiens OX=9606 GN=VILL PE=1 SV=3	VILL	Villin-like protein	79.5195	175.998	125.972	245.447	143.637	255.692	162.243	232.637	235.514	134.735	196.796	295.349	221.357	237.486	247.596	178.293		154.199	71.2039	66.66		100.329	130.395	243.164	160.361		226.07	112.465	156.03	136.174	154.841	179.731	349.253	388	259.42	245.81
EFYLSDSDFQDIFGK	O15195	>sp|O15195|VILL_HUMAN Villin-like protein OS=Homo sapiens OX=9606 GN=VILL PE=1 SV=3	VILL	Villin-like protein	4.76089	14.738		14.5293	6.62306	9.34365	7.89335	33.1655	18.8735	5.74263	10.1684	18.5903	16.2043	18.4175	24.4683	17.4517	10.5262	8.97181	3.28695			10.6696	8.52634	23.1823				4.78854	10.2314	4.42402	17.89	8.41856	11.5111	33.4472	14.9145	18.1279
TMEVPAR	O15195	>sp|O15195|VILL_HUMAN Villin-like protein OS=Homo sapiens OX=9606 GN=VILL PE=1 SV=3	VILL	Villin-like protein	302.94	213.446	23.9219	319.182	894.498	166.881	1116.86	296.725	172.947	843.94	256.799	132.85	351.556	562.768	633.849	565.101	223.648	396.112	433.919	622.984	442.314	557.477	846.056	461.71	138.78	300.317	560.682	460.244	158.14	564.365	994.494	635.483	99.0506	299.451	497.281	488.535
VEVWC[Carbamidomethyl (C)]IQDLHR	O15195	>sp|O15195|VILL_HUMAN Villin-like protein OS=Homo sapiens OX=9606 GN=VILL PE=1 SV=3	VILL	Villin-like protein	161.359	156.586	96.0433	182.784	80.8536	166.491	78.4832	223.673	217.489	103.229	225.916	185.021	167.611	159.6	177.207	114.342	169.086	87.3947	108.609	76.5324	18.838	96.4084	58.3969	150.397	78.7252	142.466	72.1339	155.961	135.563	43.1287	89.187	112.047	213.091	276.978	167.101	171.361
RLPEEVPSFQPR	O15195	>sp|O15195|VILL_HUMAN Villin-like protein OS=Homo sapiens OX=9606 GN=VILL PE=1 SV=3	VILL	Villin-like protein	786.834	720.833	363.214	1067.27	551.788	820.668	648.033	1034.5	1024.08	663.99	821.764	922.316	1001.16	857.759	680.642	655.881	605.974	618.084	763.071	375.409	262.568	534.2	373.942	876.811	471.911	440.959	557.293	578.308	553.002	353.31	557.035	517.217	1012.85	1420.37	903.438	1024.78
DINQLQK	O15195	>sp|O15195|VILL_HUMAN Villin-like protein OS=Homo sapiens OX=9606 GN=VILL PE=1 SV=3	VILL	Villin-like protein	413.244	438.283	140.258	427.06	719.831	447.542	692.278	508.992	513.402	618.498	454.908	533.685	534.198	588.041	536.026	525.304	247.776	576.262	401.733	573.445	203.937	475.642	534.066	652.571	383.698	363.739	530.867	470.673	426.843	666.375	600.86	496.029	352.643	438.371	626.821	582.941
KGGLASDLK	O15195	>sp|O15195|VILL_HUMAN Villin-like protein OS=Homo sapiens OX=9606 GN=VILL PE=1 SV=3	VILL	Villin-like protein	309.651	228.339	176.334	296.566	221.105	262.122		313.772	359.539	158.397	355.523	361.004	247.584	207.06	154.871	143.04		355.604	265.047	447.692		209.034		300.451	248.907	190.849	133.504	187.081	250.931	165.632	320.892	183.108	294.495	318.649	204.066	161.091
LPEEVPSFQPR	O15195	>sp|O15195|VILL_HUMAN Villin-like protein OS=Homo sapiens OX=9606 GN=VILL PE=1 SV=3	VILL	Villin-like protein	67.0328			43.9375					64.7542		46.6284				38.1115	31.9739			74.1161	82.603		60.0839		61.6458	95.8487	89.9913	52.4555						56.1136
MSSLQER	O15195	>sp|O15195|VILL_HUMAN Villin-like protein OS=Homo sapiens OX=9606 GN=VILL PE=1 SV=3	VILL	Villin-like protein	466.55	758.963	775.334	790.806	1105.23	875.16	731.779	877.222	778.013	1080.85	678.093	796.974	745.744	718.018	727.076	861.889	354.093	857.341	905.303	1269.9	1124.05	630.561	504.412	851.21	644.736	489.568	1059.53	946.588	740.844	1169.53	755.777	783.626	657.021	755.234	794.385	670.618
ELLVQEVK	O15211	>sp|O15211|RGL2_HUMAN Ral guanine nucleotide dissociation stimulator-like 2 OS=Homo sapiens OX=9606 GN=RGL2 PE=1 SV=1	RGL2	Ral guanine nucleotide dissociation stimulator-like 2	150.331	126.912		96.4409		100.02		116.039	104.987		106.441		116.635	119.992				73.1188	139.79					66.319	75.3505				92.9217	104.223	85.7274	75.5763		126.873	102.99	130.853
VQMELGEDGSVYK	O15211	>sp|O15211|RGL2_HUMAN Ral guanine nucleotide dissociation stimulator-like 2 OS=Homo sapiens OX=9606 GN=RGL2 PE=1 SV=1	RGL2	Ral guanine nucleotide dissociation stimulator-like 2	24.139	21.5358		34.846		26.9615		26.8566	22.2434		22.2953		25.4584	20.3993	19.2175			19.0986	17.6041				13.1234	26.5871	23.9077				22.7882	13.5022	13.6556	21.5085		36.9279	31.987	36.6019
GYNLQPDHDIQR	O15211	>sp|O15211|RGL2_HUMAN Ral guanine nucleotide dissociation stimulator-like 2 OS=Homo sapiens OX=9606 GN=RGL2 PE=1 SV=1	RGL2	Ral guanine nucleotide dissociation stimulator-like 2	14.1839	19.2352		23.7681				20.9535			36.0871		23.3445	19.2919	21.5439			23.6504						35.4771					18.0043		11.1822	17.7156		38.7978	27.3745	28.4142
SILVTSQDKAPSVISR	O15211	>sp|O15211|RGL2_HUMAN Ral guanine nucleotide dissociation stimulator-like 2 OS=Homo sapiens OX=9606 GN=RGL2 PE=1 SV=1	RGL2	Ral guanine nucleotide dissociation stimulator-like 2	13.7166	8.91432						4.43759			16.4769		15.1909					6.06102	11.3798										7.12016		7.43657	7.61071		9.06514	4.04554	10.0949
AGTLEALVR	O15211	>sp|O15211|RGL2_HUMAN Ral guanine nucleotide dissociation stimulator-like 2 OS=Homo sapiens OX=9606 GN=RGL2 PE=1 SV=1	RGL2	Ral guanine nucleotide dissociation stimulator-like 2	60.8874					156.696							60.0787										19.3976		115.48				137.923	29.8925	26.5276
LESFLLQTGYAAGK	O15211	>sp|O15211|RGL2_HUMAN Ral guanine nucleotide dissociation stimulator-like 2 OS=Homo sapiens OX=9606 GN=RGL2 PE=1 SV=1	RGL2	Ral guanine nucleotide dissociation stimulator-like 2	25.3223	24.2031				24.4194																								13.6772				25.0463		15.5303
GTYQPLSTR	O15213	>sp|O15213|WDR46_HUMAN WD repeat-containing protein 46 OS=Homo sapiens OX=9606 GN=WDR46 PE=1 SV=3	WDR46	WD repeat-containing protein 46	114.692	182.358		206.961	128.574			183.427	162.644	150.193	177.702	204.282	175.506	136.33	142.854	182.837		163.491				92.403	138.33	175.552		102.342			153.066	193.846	131.092	170.729	231.201	133.665	166.456	151.26
LMC[Carbamidomethyl (C)]EINVMEAVR	O15213	>sp|O15213|WDR46_HUMAN WD repeat-containing protein 46 OS=Homo sapiens OX=9606 GN=WDR46 PE=1 SV=3	WDR46	WD repeat-containing protein 46	23.6993	20.2445		28.3859	15.0527			10.3032	22.7043	13.819	36.3815	13.215	30.4525	28.0474	35.0116	27.1542		14.0275				23.1067		29.7555					23.5448	5.37127	14.2696	10.4044	33.2135	29.0975	23.006	26.5327
ALAEVDVISLEQGK	O15213	>sp|O15213|WDR46_HUMAN WD repeat-containing protein 46 OS=Homo sapiens OX=9606 GN=WDR46 PE=1 SV=3	WDR46	WD repeat-containing protein 46	53.899	61.2819		35.6333	60.6096			38.0963	47.3012	20.4236	64.0443	57.5934	43.6236	71.2987	30.8203	39.4886		57.1982				32.7275	35.9444	55.357					50.4983	58.8095	44.4666	42.9218	55.5882	62.495	42.6843	61.4756
VPAELIC[Carbamidomethyl (C)]LDPR	O15213	>sp|O15213|WDR46_HUMAN WD repeat-containing protein 46 OS=Homo sapiens OX=9606 GN=WDR46 PE=1 SV=3	WDR46	WD repeat-containing protein 46	28.2844	26.7132						40.3263	28.7299	5.98237	28.2413	14.6299	23.1767	17.3437	22.8032	13.1566		11.6198				32.242	19.3229	28.6109		18.3908			26.2428	17.171	18.7795	17.1962	40.1408	43.215	41.9821	16.1705
ALAEVDVISLEQGKK	O15213	>sp|O15213|WDR46_HUMAN WD repeat-containing protein 46 OS=Homo sapiens OX=9606 GN=WDR46 PE=1 SV=3	WDR46	WD repeat-containing protein 46	38.2893	23.5975		40.0408	33.5663			32.0353		24.7836	65.374	56.9903	49.48	47.2602		20.865		22.3957				26.0367	11.0108	41.4285		40.694			42.9949	16.9528		25.3499	51.5042	54.7059	27.474	60.4595
GLLVAGMGDVVNIWAGQGK	O15213	>sp|O15213|WDR46_HUMAN WD repeat-containing protein 46 OS=Homo sapiens OX=9606 GN=WDR46 PE=1 SV=3	WDR46	WD repeat-containing protein 46	6.06478	6.47868		7.28833				15.9985	4.74044		9.27548	4.32272	4.54121	11.8461		6.61396		2.84264				3.94771		4.2225		10.2394							8.42551	4.94485	5.01221	4.06329
YFPVFEK	O15217	>sp|O15217|GSTA4_HUMAN Glutathione S-transferase A4 OS=Homo sapiens OX=9606 GN=GSTA4 PE=1 SV=1	GSTA4	Glutathione S-transferase A4	57.2031	57.3544		74.7853	40.7549	55.1525	35.3868	51.2835	54.6955	35.0336	67.4003	57.7959	53.9367	35.789	46.8855			29.5669	37.4234	59.629		22.1875	25.4996	52.034		61.2766	63.7212	41.445	31.4453	26.6378	47.986	58.7379	45.2246	51.8492	42.8316	35.3535
TVYNIFRP	O15217	>sp|O15217|GSTA4_HUMAN Glutathione S-transferase A4 OS=Homo sapiens OX=9606 GN=GSTA4 PE=1 SV=1	GSTA4	Glutathione S-transferase A4	84.7402	106.258		107.472	62.9416	92.0682	78.8457	75.8723	91.7782	88.1073	115.629	88.7241	68.6445	86.52	92.0698		103.06	42.2653	66.1991	63.4146		50.1333	36.0799	96.9934		90.5105	108.818	112.868	109.871	81.2911	124.697	105.829	82.0588	69.9356	60.4572	62.346
DASGQPIFNASAK	O15226	>sp|O15226|NKRF_HUMAN NF-kappa-B-repressing factor OS=Homo sapiens OX=9606 GN=NKRF PE=1 SV=2	NKRF	NF-kappa-B-repressing factor	61.6069	86.7807	29.0478	53.2325		67.7443	49.4423	45.6368	73.768	44.698	53.4368	71.0099	60.2154	56.1615	70.7066	59.9346	48.8566	31.1007	46.486			47.728	38.5759	77.1615	55.9342	36.8175	58.0721	48.4892	25.5283	24.4374	60.0758	39.401	67.0585	64.8409	57.3381	53.6201
NLSNPEMTSGSDK	O15226	>sp|O15226|NKRF_HUMAN NF-kappa-B-repressing factor OS=Homo sapiens OX=9606 GN=NKRF PE=1 SV=2	NKRF	NF-kappa-B-repressing factor	28.3081	49.6421		52.8542		35.1325	22.145	50.8345	41.0277	43.7707	38.7922	40.2809	36.4735	30.7337	43.2385	36.1549		29.9308	21.9773			18.1544	23.1885	49.2509	18.3738	12.5395	28.0664	19.3841	45.1647	39.9588	17.6826	20.904	46.2295	33.3624	35.9489	30.513
TNPEYIYAPLK	O15226	>sp|O15226|NKRF_HUMAN NF-kappa-B-repressing factor OS=Homo sapiens OX=9606 GN=NKRF PE=1 SV=2	NKRF	NF-kappa-B-repressing factor	26.7178	38.4381	63.0277	30.9756		38.6966	30.2447	58.2251	27.0697	37.1796	57.4935	35.2549	36.7782	31.5294	38.079	41.1253	20.3974	42.6454	65.7159				35.842	30.5246		28.548	36.0009	30.6335	50.2111	43.4176	15.4323	28.8591	45.9461	51.6975	30.6312	38.7046
TQPTVINNLK	O15226	>sp|O15226|NKRF_HUMAN NF-kappa-B-repressing factor OS=Homo sapiens OX=9606 GN=NKRF PE=1 SV=2	NKRF	NF-kappa-B-repressing factor	10.1226	6.28199		20.3481			8.19555	18.8359		25.6845	17.3849	9.20355	16.2207	11.5744	22.584	19.8796		7.70283				5.7183	10.156	40.4128	13.1154				14.533	10.6321	8.21955	13.0167	16.1055	11.7849	23.7764	18.9751
EGLGLDVER	O15226	>sp|O15226|NKRF_HUMAN NF-kappa-B-repressing factor OS=Homo sapiens OX=9606 GN=NKRF PE=1 SV=2	NKRF	NF-kappa-B-repressing factor	65.9568	96.7826		111.792			65.4539	112.744	88.9667	59.5495	115.633	90.0156	100.107	85.8018		121.594								102.433				82.5403			36.6368	62.1627	59.0677	94.6887	80.244	94.867
MTVEYVYER	O15226	>sp|O15226|NKRF_HUMAN NF-kappa-B-repressing factor OS=Homo sapiens OX=9606 GN=NKRF PE=1 SV=2	NKRF	NF-kappa-B-repressing factor	37.1187	49.2508		56.722		35.9015	30.8706	42.2683	49.8708		50.5594	47.5461		25.9257		30.9261		39.2341					23.3268	36.7254			22.8564	43.5457	26.2975		23.5284	27.0441	55.4261		27.2372
TQPTVINNLKK	O15226	>sp|O15226|NKRF_HUMAN NF-kappa-B-repressing factor OS=Homo sapiens OX=9606 GN=NKRF PE=1 SV=2	NKRF	NF-kappa-B-repressing factor	16.1795	7.08612		17.3151		13.8771			13.3307	10.1303	15.0879	24.073	9.06664	15.6024	2.59644			11.1679	7.94417				5.86021	4.40658			34.8316	3.20703	15.8933	7.75317			17.9223	17.7216	6.25347	3.47044
YEMMPNR	O15226	>sp|O15226|NKRF_HUMAN NF-kappa-B-repressing factor OS=Homo sapiens OX=9606 GN=NKRF PE=1 SV=2	NKRF	NF-kappa-B-repressing factor	128.941	65.6433		75.7997		59.9741	29.9222	93.6013	60.6831	56.6579	66.4773	65.823	47.3457	61.1314	83.0442	68.0568		83.6346	131.267			36.8409	46.2378	62.8465	64.9527	120.071	51.0229	74.4641	77.8598	49.2355	22.4578	37.83	73.3964	58.6677	47.4849	68.5791
VFLQDHC[Carbamidomethyl (C)]LAEGYGTK	O15226	>sp|O15226|NKRF_HUMAN NF-kappa-B-repressing factor OS=Homo sapiens OX=9606 GN=NKRF PE=1 SV=2	NKRF	NF-kappa-B-repressing factor	31.1264	37.9124		28.7036		24.9675		25.9806	35.7424		35.8983	24.1971	39.6547	47.3002	24.476	23.0077	52.2511	16.1697	17.4979			15.0075	22.8594	20.6266	25.0533		16.0596	15.2381	18.4925			15.0278	42.551	41.1017	33.756	36.5186
EDLLDQLK	O15226	>sp|O15226|NKRF_HUMAN NF-kappa-B-repressing factor OS=Homo sapiens OX=9606 GN=NKRF PE=1 SV=2	NKRF	NF-kappa-B-repressing factor	53.8266																81.9651									57.2764
SEAIQVTTK	O15228	>sp|O15228|GNPAT_HUMAN Dihydroxyacetone phosphate acyltransferase OS=Homo sapiens OX=9606 GN=GNPAT PE=1 SV=1	GNPAT	Dihydroxyacetone phosphate acyltransferase	140.461	111.439	56.7322	122.821	165.505	103.043	133.639	105.219	111.139	53.9104	110.065	113.371	119.092	133.539	170.919	82.015	84.1143	92.2618	93.378	206.192	66.3985	113.286	126.809	67.9432	120.068	103.909	84.1925	73.7939	112.66	172.609	122.843	95.2163	112.053	91.6457	57.6255	129.627
LEEMLGC[Carbamidomethyl (C)]K	O15228	>sp|O15228|GNPAT_HUMAN Dihydroxyacetone phosphate acyltransferase OS=Homo sapiens OX=9606 GN=GNPAT PE=1 SV=1	GNPAT	Dihydroxyacetone phosphate acyltransferase	148.246	100.78	76.2897	94.1314	63.7089	87.1747	66.5497	122.541	119.262	80.2881	149.075	113.96	93.6724	113.756	126.919	60.0515	105.585	92.6459	107.36	78.7981	32.1491	100.393	34.1286	89.5634	66.7441	156.181	80.7943	75.0128	71.1863	69.7573	50.5977	95.9568	124.417	200.513	69.9465	74.8272
TPIGKPATAK	O15228	>sp|O15228|GNPAT_HUMAN Dihydroxyacetone phosphate acyltransferase OS=Homo sapiens OX=9606 GN=GNPAT PE=1 SV=1	GNPAT	Dihydroxyacetone phosphate acyltransferase	42.5211	57.0441	27.3812	36.3046	45.3488	46.225	43.7676	49.9242	49.9141	59.1745	72.9751	51.9883	52.857	34.2537	92.4125	55.0568	24.5998	38.0743	37.6965	55.0021	7.35041	44.8495	33.7079	63.4538	31.194	55.6942	39.9761	35.9446	46.8244	55.382	50.5786	24.7449	39.7059	46.4426	47.2604	22.2702
EDVYSC[Carbamidomethyl (C)]FR	O15228	>sp|O15228|GNPAT_HUMAN Dihydroxyacetone phosphate acyltransferase OS=Homo sapiens OX=9606 GN=GNPAT PE=1 SV=1	GNPAT	Dihydroxyacetone phosphate acyltransferase	150.882	126.061	73.4089	116.223	79.2342	96.6773	74.9619	175.343	100.616	101.834	141.964	71.2641	108.759	116.477	162.082	83.2524	126.558	87.1079	173.399	102.505		130.71	130.574	106.459	162.98	149.591	123.592	80.6842	122.594	151.453	94.4709	115.363	154.321	92.4639	92.2954	97.5746
VC[Carbamidomethyl (C)]VNEEGIQK	O15228	>sp|O15228|GNPAT_HUMAN Dihydroxyacetone phosphate acyltransferase OS=Homo sapiens OX=9606 GN=GNPAT PE=1 SV=1	GNPAT	Dihydroxyacetone phosphate acyltransferase	131.237	160.554	90.8285	128.209	74.7018	110.054	70.7972	89.1441	139.252	114.307	124.794	133.761	96.0307	91.5576	108	75.2204	98.8988	87.0901	103.456	153.378		91.5356	59.9971	95.1907	113.497	157.974	100.157	75.3087	77.6661	89.2634	63.6597	60.8643	172.768	123.535	100.289	85.1024
DFEEGC[Carbamidomethyl (C)]YLLC[Carbamidomethyl (C)]K	O15228	>sp|O15228|GNPAT_HUMAN Dihydroxyacetone phosphate acyltransferase OS=Homo sapiens OX=9606 GN=GNPAT PE=1 SV=1	GNPAT	Dihydroxyacetone phosphate acyltransferase	36.2508	41.6218		23.4826	8.4403	26.4808	18.2572	17.3668	30.5614	15.7748	21.8545	26.0704	15.6239	21.6426	20.225	19.6918	28.631	12.7558	14.3256	21.3072	12.4302	15.2093		29.7595		19.0967	15.7175	29.5339	15.3757	19.9306	8.31749	8.75369	26.0079	21.0345	12.6441	20.5062
SSYNLVPR	O15228	>sp|O15228|GNPAT_HUMAN Dihydroxyacetone phosphate acyltransferase OS=Homo sapiens OX=9606 GN=GNPAT PE=1 SV=1	GNPAT	Dihydroxyacetone phosphate acyltransferase	37.4463	73.5178		78.4063	52.1835	53.061	53.9307	77.6615	66.3483	75.1891	65.5364	61.3993		59.5756	52.7256	66.243		55.8694	36.3331	39.6307		55.2355	68.283	71.2034	95.2118	52.5369	47.7454	80.6934	48.8556	40.4329	44.9215	39.3732	60.2393	67.094	73.7439	62.0786
DILVTEK	O15228	>sp|O15228|GNPAT_HUMAN Dihydroxyacetone phosphate acyltransferase OS=Homo sapiens OX=9606 GN=GNPAT PE=1 SV=1	GNPAT	Dihydroxyacetone phosphate acyltransferase	12.6251	12.2182	10.4953	7.84808	7.66741	6.71622		3.84797		3.22525	12.6318	11.3557	5.07244	5.36767	8.63545		36.7953	8.40475	12.2031	15.4862	13.175	12.2707		19.7155	20.2639		14.0593		9.74238	9.16481	5.34646	8.3397	5.51142	5.76713	5.19575
AIQEHPVVLLPSHR	O15228	>sp|O15228|GNPAT_HUMAN Dihydroxyacetone phosphate acyltransferase OS=Homo sapiens OX=9606 GN=GNPAT PE=1 SV=1	GNPAT	Dihydroxyacetone phosphate acyltransferase	120.556	116.612	122.12	120.224		243.124		156.434	231.546	124.366	118.239	276.863	158.577	106.127	139.466		64.4025	88.3496	135.15			81.9144		63.0736	193.924	114.537			149.58			59.0808	265.876	262.174	91.1101	141.889
QSEDMHAFVTEVAYK	O15228	>sp|O15228|GNPAT_HUMAN Dihydroxyacetone phosphate acyltransferase OS=Homo sapiens OX=9606 GN=GNPAT PE=1 SV=1	GNPAT	Dihydroxyacetone phosphate acyltransferase	9.32931	12.7217		18.484		13.1955		19.8273	20.4043	20.8453	22.4496	14.5759		12.997	7.16494		14.264		16.3386	17.0543		14.8154		14.6922	5.75428	14.3287	16.3271	12.114	10.0601			11.1658	18.7393	17.3206	15.669	16.5718
AVGLEDQIVSQGIPMR	O15229	>sp|O15229|KMO_HUMAN Kynurenine 3-monooxygenase OS=Homo sapiens OX=9606 GN=KMO PE=1 SV=2	KMO	Kynurenine 3-monooxygenase	26.9308	33.7962	34.8688						24.3662		25.3741				23.606	21.249										18.5872		14.2054		28.7561	9.85934	24.0389
YFPDAIPLIGEK	O15229	>sp|O15229|KMO_HUMAN Kynurenine 3-monooxygenase OS=Homo sapiens OX=9606 GN=KMO PE=1 SV=2	KMO	Kynurenine 3-monooxygenase	21.138	33.489	40.3818								19.0558				17.914	11.1279										18.1729		28.6219		15.3443		18.5386
LLTSNDVVDFFQK	O15229	>sp|O15229|KMO_HUMAN Kynurenine 3-monooxygenase OS=Homo sapiens OX=9606 GN=KMO PE=1 SV=2	KMO	Kynurenine 3-monooxygenase	11.7041	30.6685	15.4578								19.4558				28.4635	19.62												24.8268			31.9969
ILLVTDGAR	O15230	>sp|O15230|LAMA5_HUMAN Laminin subunit alpha-5 OS=Homo sapiens OX=9606 GN=LAMA5 PE=1 SV=8	LAMA5	Laminin subunit alpha-5	176.269	122.597	318.752	171.485	119.41	128.338	37.9397	101.163	102.123	142.912	121.863	136.548	92.2491	92.1875	61.4128	129.751	178.383	101.641	169.936	198.769	288.064	179.926	51.8672	105.107	243.12	200.687	177.295	227.074	183.977	108.392	106.932	147.921	143.781	128.93	83.1816	129.659
ASPDGLC[Carbamidomethyl (C)]QVSLQQGR	O15230	>sp|O15230|LAMA5_HUMAN Laminin subunit alpha-5 OS=Homo sapiens OX=9606 GN=LAMA5 PE=1 SV=8	LAMA5	Laminin subunit alpha-5	23.1686	18.5087	14.4802	24.613	18.25	29.1821	12.7368	16.2372	26.5047	10.5945	24.6584	27.3703	16.2239	24.5866	12.509	19.9797	18.4209		24.315	33.645	20.3207	13.0905	14.8239	27.3799	23.3576	17.2117	26.6628	22.7642	13.3832	17.8399	23.5467	8.94568	15.5224	22.8068	20.8272	17.2522
AVPLQPPPPLTSASK	O15230	>sp|O15230|LAMA5_HUMAN Laminin subunit alpha-5 OS=Homo sapiens OX=9606 GN=LAMA5 PE=1 SV=8	LAMA5	Laminin subunit alpha-5	24.5712	44.5957	18.4807	18.9791	13.3863	33.5955	16.7688	22.2014	18.8105	16.0861	17.7125	33.4554	18.0067	11.9097	19.1569	21.535		25.8441	21.7129	24.7572		8.15787	16.8279	12.3937	23.5317	11.0038	15.035	29.7489	16.8842	13.6491	25.7948	9.29759	11.2137	21.8579	10.962	8.99652
VQSQLQAMQENVER	O15230	>sp|O15230|LAMA5_HUMAN Laminin subunit alpha-5 OS=Homo sapiens OX=9606 GN=LAMA5 PE=1 SV=8	LAMA5	Laminin subunit alpha-5	22.8126	23.0942	6.12426	11.2791	6.83147	22.2285	11.5236	23.261	17.6708	15.2372	20.552	24.4019	14.9127	12.8276	9.17848	16.1141	12.4214	13.8244	15.4144			10.9489	12.9582	8.63863	19.1457	13.3624	14.0669	6.82279	7.65052	8.2596	7.98217	10.2423	28.3454	28.7764	13.3682	11.3477
GDSC[Carbamidomethyl (C)]QEC[Carbamidomethyl (C)]APGFYR	O15230	>sp|O15230|LAMA5_HUMAN Laminin subunit alpha-5 OS=Homo sapiens OX=9606 GN=LAMA5 PE=1 SV=8	LAMA5	Laminin subunit alpha-5	9.05606		4.55324	9.54239	5.71929	9.61817	2.8301	11.5064		4.93534		13.7172	7.01209	6.20475	9.25634	6.18802	11.2705		5.88145			6.28969	2.25877	11.3343	6.47443	5.61778	5.5699	3.61682	5.45484	10.0765	4.00347	3.98539	6.84057	4.94068	9.39198	4.34772
VSLQLLR	O15230	>sp|O15230|LAMA5_HUMAN Laminin subunit alpha-5 OS=Homo sapiens OX=9606 GN=LAMA5 PE=1 SV=8	LAMA5	Laminin subunit alpha-5	42.7875	67.3367	51.2605	51.3804	36.7255	42.339	16.4176	38.6793	19.0861	25.7859	31.8268	53.4972	25.088	67.3149	14.667	29.5952		30.3968	34.8065					39.9069	33.9171		17.1728	39.6314	38.6279		34.0948	14.4036	38.6139	39.6702	29.6677	34.7797
TPPYLQLQVTEK	O15230	>sp|O15230|LAMA5_HUMAN Laminin subunit alpha-5 OS=Homo sapiens OX=9606 GN=LAMA5 PE=1 SV=8	LAMA5	Laminin subunit alpha-5	26.5659	31.4932		19.8241	13.7352			21.2399	20.9821	10.4474	33.5705	23.5993		33.2416	13.9985		31.1321		18.7031	21.5834	48.5995	22.6638		19.2546	14.5849	16.3412	25.1447	30.4293	26.2025	12.3592	23.397	15.6488		39.2574
GQYC[Carbamidomethyl (C)]DIC[Carbamidomethyl (C)]TAANSNK	O15230	>sp|O15230|LAMA5_HUMAN Laminin subunit alpha-5 OS=Homo sapiens OX=9606 GN=LAMA5 PE=1 SV=8	LAMA5	Laminin subunit alpha-5	3.42818	2.75058		2.74792		2.0599		2.26259	2.49886		4.13333	3.16762	3.56851		6.53512	7.70261			3.65485			2.53481		4.98641	2.24711				5.77397	4.20565		3.3079	7.86985	9.39402	3.67675	3.0132
LELEEAATPEGHAVR	O15230	>sp|O15230|LAMA5_HUMAN Laminin subunit alpha-5 OS=Homo sapiens OX=9606 GN=LAMA5 PE=1 SV=8	LAMA5	Laminin subunit alpha-5	36.5938	21.4645	16.4468	32.8183	11.0384	25.5168		26.0539	23.0746	14.3155	31.4983			26.935		28.5418			21.8227	20.2987				23.9714	15.3682	34.0303	13.6561		26.7851	27.1756	16.646	20.1674	23.6401		20.1779	28.1368
IAASATC[Carbamidomethyl (C)]GEEAPAR	O15230	>sp|O15230|LAMA5_HUMAN Laminin subunit alpha-5 OS=Homo sapiens OX=9606 GN=LAMA5 PE=1 SV=8	LAMA5	Laminin subunit alpha-5	9.88158			18.6762	10.477	15.83	13.4587	23.2923	13.7286	6.1775	20.9844	16.3594		18.5924	14.9235	14.1577		15.2244					5.84508	11.3072	10.8197		8.47392				21.5774	17.5241	15.6685	26.5095	25.0938	12.81
DDAAIC[Carbamidomethyl (C)]TTEYSR	O15230	>sp|O15230|LAMA5_HUMAN Laminin subunit alpha-5 OS=Homo sapiens OX=9606 GN=LAMA5 PE=1 SV=8	LAMA5	Laminin subunit alpha-5	15.9043			9.1847	5.69693		9.88664		25.6247	4.1422	18.173	7.61107		15.8902	17.6082	10.7055	14.2424		7.67325				3.64934	17.3182	7.78897	6.2758		10.1261	6.48837		11.1218	10.9855		23.7262	15.8596	20.4974
LPVTVGFSGC[Carbamidomethyl (C)]VK	O15230	>sp|O15230|LAMA5_HUMAN Laminin subunit alpha-5 OS=Homo sapiens OX=9606 GN=LAMA5 PE=1 SV=8	LAMA5	Laminin subunit alpha-5	27.8512	24.9189	42.0258	36.4202				20.1925	29.6273			15.7759	20.1081				46.0281		35.6144	33.802	50.3285	23.8553		33.1311	24.2534	28.448		33.7017			16.9848	18.4841	20.4339	19.164		22.6298
AHVEGPSC[Carbamidomethyl (C)]DR	O15230	>sp|O15230|LAMA5_HUMAN Laminin subunit alpha-5 OS=Homo sapiens OX=9606 GN=LAMA5 PE=1 SV=8	LAMA5	Laminin subunit alpha-5	3.49112	6.27494		9.94267		7.28093		5.3545	6.76346	8.1763	14.1036	15.259	8.42516	5.80925	13.6493	8.30217							4.84362	7.1764					9.49705	3.15058	3.09778		8.38419	7.54869	21.6123	10.1478
VGFEGATC[Carbamidomethyl (C)]DR	O15230	>sp|O15230|LAMA5_HUMAN Laminin subunit alpha-5 OS=Homo sapiens OX=9606 GN=LAMA5 PE=1 SV=8	LAMA5	Laminin subunit alpha-5	19.5706			15.7128	11.5538			22.0826	25.8058		26.4717	14.9476	13.9569	26.7529	22.876			19.2092	11.5628			18.4714	23.5031	29.0871					12.2655	26.8518		16.8407		38.1687	37.2858	25.8082
ISFDSQISTTK	O15230	>sp|O15230|LAMA5_HUMAN Laminin subunit alpha-5 OS=Homo sapiens OX=9606 GN=LAMA5 PE=1 SV=8	LAMA5	Laminin subunit alpha-5	24.5023	46.3006						27.7183	21.178		9.03899		25.1422	28.9869	36.9825			21.9254		22.4638				33.7626	27.8619	26.3423	41.5381	23.7438		28.6756		24.8228	26.2488			30.7853
PRPPTAVDPDAEPTLLR	O15230	>sp|O15230|LAMA5_HUMAN Laminin subunit alpha-5 OS=Homo sapiens OX=9606 GN=LAMA5 PE=1 SV=8	LAMA5	Laminin subunit alpha-5	11.8466	12.1233		11.0864		19.1881			12.9957		7.63832		7.7738	8.50321					11.5251					10.13			5.99908		8.39423		4.85847		10.2816	14.5237		10.7609
TFQLDTAVDRPC[Carbamidomethyl (C)]AR	O15230	>sp|O15230|LAMA5_HUMAN Laminin subunit alpha-5 OS=Homo sapiens OX=9606 GN=LAMA5 PE=1 SV=8	LAMA5	Laminin subunit alpha-5	44.9211					67.799			56.2757			84.5537		19.0062		23.9169		8.51961							55.5019		8.72452		39.0023		12.782	18.2394	56.5729	28.5101		44.0918
YALVVEYANEDAR	O15230	>sp|O15230|LAMA5_HUMAN Laminin subunit alpha-5 OS=Homo sapiens OX=9606 GN=LAMA5 PE=1 SV=8	LAMA5	Laminin subunit alpha-5	23.4397	19.3008		9.11346				12.498	9.42477	10.1425		19.3699	8.66231	9.42638	9.80863							13.2593		10.2495			5.94301		23.7528							17.8516
SVEVHGAVGASGC[Carbamidomethyl (C)]PAA	O15230	>sp|O15230|LAMA5_HUMAN Laminin subunit alpha-5 OS=Homo sapiens OX=9606 GN=LAMA5 PE=1 SV=8	LAMA5	Laminin subunit alpha-5	7.40254	3.12685		4.82534		3.76552			4.10775	2.41368			5.53509		6.91917	4.636		3.10211							6.89717				5.03403	5.18917	2.62447
AHPASNAIDGTER	O15230	>sp|O15230|LAMA5_HUMAN Laminin subunit alpha-5 OS=Homo sapiens OX=9606 GN=LAMA5 PE=1 SV=8	LAMA5	Laminin subunit alpha-5	10.7684					2.78715		4.41543				5.35713			7.08625											8.37478		4.19219				2.56657	8.90404
FPKPPQPIILR	O15230	>sp|O15230|LAMA5_HUMAN Laminin subunit alpha-5 OS=Homo sapiens OX=9606 GN=LAMA5 PE=1 SV=8	LAMA5	Laminin subunit alpha-5	646.996										24.3575		11.474	82.2931										15.0754	719.13							21.6646		1099.91		40.6283
TTGGIC[Carbamidomethyl (C)]TYC[Carbamidomethyl (C)]NR	O15231	>sp|O15231|ZN185_HUMAN Zinc finger protein 185 OS=Homo sapiens OX=9606 GN=ZNF185 PE=1 SV=3	ZNF185	Zinc finger protein 185	58.7926	144.662	40.8625	170.391	100.829	99.4962	96.7117	162.594	126.442	76.7602	152.337	131.995	163.803	126.958	130.868	129.636	6.24109	95.4655	49.3588	19.7336		47.0889	76.3192	116.573	50.3697	29.8337	84.8845	49.1918	75.9765	56.6563	93.2478	89.4028	138.351	278.489	220.445	208.345
QSSPSGSEQLVR	O15231	>sp|O15231|ZN185_HUMAN Zinc finger protein 185 OS=Homo sapiens OX=9606 GN=ZNF185 PE=1 SV=3	ZNF185	Zinc finger protein 185	25.7973	88.5841	5.43077	73.9778	35.4525	45.0394	27.712	101.396	84.9846	54.2821	87.6338	63.5362	102.834	92.159	62.3493	65.5524	20.8223	51.8174	45.6799	11.5004		37.8423	57.5492	105.239	21.1014	31.167	29.9642	43.3135	33.1044	29.8332	69.5993	26.6257	87.9739	245.755	155.207	118.236
GSSSATSVSAVPADR	O15231	>sp|O15231|ZN185_HUMAN Zinc finger protein 185 OS=Homo sapiens OX=9606 GN=ZNF185 PE=1 SV=3	ZNF185	Zinc finger protein 185	21.9308	48.9761	9.24051	49.0844	14.9706	27.3474	34.1914	52.5674	40.8924	20.9347	46.4292	44.2986	67.1767	78.0511	22.8329	36.4343	16.4087	38.5309	39.8536			28.33	37.0197	63.674	7.83071		24.4954	13.9584	31.2365	27.2004	41.4961	26.7203	73.1159	147.49	131.256	84.0631
VGEAWQERPGAPR	O15231	>sp|O15231|ZN185_HUMAN Zinc finger protein 185 OS=Homo sapiens OX=9606 GN=ZNF185 PE=1 SV=3	ZNF185	Zinc finger protein 185	47.8998	89.4761		83.0263	18.931	55.811	44.1966	90.2227	116.643	40.4641	116.984	93.6155	105.709	110.306	59.8914	71.8449		57.4744	60.7686			52.3179	39.0721	134.271	18.167	28.8846	62.762	35.235	40.2918	29.2391	36.9271	34.3098	101.917	215.084	144.956	130.737
PMGDLLDQIFIHR	O15231	>sp|O15231|ZN185_HUMAN Zinc finger protein 185 OS=Homo sapiens OX=9606 GN=ZNF185 PE=1 SV=3	ZNF185	Zinc finger protein 185	7.83191	2.43055	13.2108	15.7275	6.21602	7.15567	11.797	29.3267	16.0287		12.1221	11.3983	36.9347	16.6321	16.389	13.7604	7.489	9.95395	12.1109	5.19246		11.7854		19.2125		11.6115		8.93727	13.0085		15.3463	10.5864	9.79249	34.3001	21.1371	31.6329
KPPC[Carbamidomethyl (C)]GSTPYSER	O15231	>sp|O15231|ZN185_HUMAN Zinc finger protein 185 OS=Homo sapiens OX=9606 GN=ZNF185 PE=1 SV=3	ZNF185	Zinc finger protein 185	48.5974	49.3976		64.0694	27.0661	3.98157	71.2768	4.06204	33.3966	2.35823	19.4396	56.6293	43.7143	54.814		35.948	46.561	43.3797	67.1393			44.6064			46.7832	56.2667	2.25026		44.1132	23.995	66.2512	39.0014	50.89	78.2188	12.5296	87.1167
YSNVSSIEDSFAMEK	O15231	>sp|O15231|ZN185_HUMAN Zinc finger protein 185 OS=Homo sapiens OX=9606 GN=ZNF185 PE=1 SV=3	ZNF185	Zinc finger protein 185	22.6752	48.5184	20.9053	68.0683	26.4003	36.2618	28.761	36.9921	50.9791	23.4635	73.272	53.8362	51.6236	48.6325	36.7497	49.0928	10.924	24.9178	30.0818	18.1983		18.9105	5.30227	46.3934	22.6003	20.2692	28.5942	29.3265	25.5362	15.0198	36.7452	22.3946	49.8763	110.927	76.8167	62.4799
MTTEDYKK	O15231	>sp|O15231|ZN185_HUMAN Zinc finger protein 185 OS=Homo sapiens OX=9606 GN=ZNF185 PE=1 SV=3	ZNF185	Zinc finger protein 185	12.1167	20.9478		17.2159		15.0007			16.8988	19.0005	20.2436	19.1901	20.0416	14.9089				12.6731	10.9279				3.42512	20.9643				9.1965	16.6911			10.6507	15.8632	29.8214	28.9081	16.3764
EYVNASEVSSGKPVSAR	O15231	>sp|O15231|ZN185_HUMAN Zinc finger protein 185 OS=Homo sapiens OX=9606 GN=ZNF185 PE=1 SV=3	ZNF185	Zinc finger protein 185	31.5408	75.4242	11.3573	82.2723	11.1097	42.1776	20.8596	61.6947	95.049	35.9717	53.8222	60.8194	71.3063	54.6921	35.2245	51.0574	28.974	15.5926	53.2814			26.6115	38.4633	56.4782	31.7078	12.3541	24.6049	28.4858	36.9329	10.5742	20.1676	16.6679	89.6716	155.393	83.3614	107.831
VGEAWQDRPGAPR	O15231	>sp|O15231|ZN185_HUMAN Zinc finger protein 185 OS=Homo sapiens OX=9606 GN=ZNF185 PE=1 SV=3	ZNF185	Zinc finger protein 185	67.7721	121.154		88.7052	82.7587	72.3891	75.1872	97.8787	121.215	70.8431	132.965	96.2118	140.354	117.234	78.3667	125.11		49.7056	86.5285			37.0953	40.3469	99.8413	31.4426	57.9731	74.3587		45.4018	76.72	69.6995		117.362	209.719	166.332	138.453
SAHNPDDIKPR	O15234	>sp|O15234|CASC3_HUMAN Protein CASC3 OS=Homo sapiens OX=9606 GN=CASC3 PE=1 SV=2	CASC3	Protein CASC3	12.5573	6.59566	4.27749	9.95156		16.6745	7.27799	4.32224	7.89119	17.5982	5.07666	10.0089	11.9701	12.0331	11.4938	10.8432	4.65165	13.7379	4.45935			7.5822	6.4686	9.39603				6.3344	4.05722		8.1241	8.95559	10.2897	15.0564	19.5018	10.4466
GQTQEEEVRPK	O15234	>sp|O15234|CASC3_HUMAN Protein CASC3 OS=Homo sapiens OX=9606 GN=CASC3 PE=1 SV=2	CASC3	Protein CASC3	8.75778	13.8745	4.87802	18.9045		12.3444	6.98327	8.88812	16.4594	7.6557	28.9837	15.6794	17.5069	16.8877	20.8257	13.4293	8.81375	14.6863	14.7101			4.90171	6.25754	18.9		7.83834	15.7713	13.075	4.25247		12.927	5.07734	28.3765	21.728	19.0411	19.236
GVVLC[Carbamidomethyl (C)]TFTR	O15235	>sp|O15235|RT12_HUMAN 28S ribosomal protein S12, mitochondrial OS=Homo sapiens OX=9606 GN=MRPS12 PE=1 SV=1	MRPS12	28S ribosomal protein S12, mitochondrial	203.658	269.706	154.844	290.728	157.62	197.958	157.715	177.91	244.997		291.574		228.621		341.591	214.382	147.555	163.369	242.873		33.3142	165.01		232.413	192.597	289.341	191.42	196.963	225.096	152.827		236.801	389.462	337.635	288.447
VTYDSDATSSAC[Carbamidomethyl (C)]R	O15243	>sp|O15243|OBRG_HUMAN Leptin receptor gene-related protein OS=Homo sapiens OX=9606 GN=LEPROT PE=1 SV=1	LEPROT	Leptin receptor gene-related protein	52.5137	45.4121	30.2875	34.2333	31.3462	42.8435	29.5367	40.5988	41.5683	44.8729	39.7855	51.0717	33.0911	40.6478	33.2234	50.1921	38.3755	47.7739	62.1153	45.913	22.9993	38.7144	21.9869	33.4557	65.3246	67.3922	45.2563	39.5765	39.9023	36.3261	30.8576	21.6558	47.7609	30.9118	40.335	33.8902
SPGADLSLEK	O15254	>sp|O15254|ACOX3_HUMAN Peroxisomal acyl-coenzyme A oxidase 3 OS=Homo sapiens OX=9606 GN=ACOX3 PE=1 SV=2	ACOX3	Peroxisomal acyl-coenzyme A oxidase 3	577.166	590.808	469.998	570.464	340.089	505.92	310.986	534.677	350.155	383.639	508.737	496.425	378.534	431.5	493.265	446.471	485.812	351.186	542.551	606.484	272.083	394.937	363.528	428.658	497.633	718.816	460.699	342.185	302.852	444.052	330.765	433.849	564.785	491.238	354.143	367.548
[Acetyl (Protein N-term)]ASTVEGGDTALLPEFPR	O15254	>sp|O15254|ACOX3_HUMAN Peroxisomal acyl-coenzyme A oxidase 3 OS=Homo sapiens OX=9606 GN=ACOX3 PE=1 SV=2	ACOX3	Peroxisomal acyl-coenzyme A oxidase 3	83.5034	161.468	93.3425	118.285	83.928	89.3624	52.7345	125.963	124.794	102.426	156.767	102.953	113.252	90.0002	125.425	128.536	123.784	64.7905	113.773	78.6162	15.0923	73.248	37.6404	112.413	27.9949	115.739	103.795	103.499	86.0516	100.845	69.514	100.441	151.687	144.437	97.9458	111.876
TIFSALENDPLFAR	O15254	>sp|O15254|ACOX3_HUMAN Peroxisomal acyl-coenzyme A oxidase 3 OS=Homo sapiens OX=9606 GN=ACOX3 PE=1 SV=2	ACOX3	Peroxisomal acyl-coenzyme A oxidase 3	28.5493	35.2403	22.3265	25.8228	18.6124	12.7211	31.3748	24.0269	40.3255	19.1361	37.1225	61.3367	23.3061	14.1474	49.5204	31.9226	22.8535	15.3105	31.2438	33.954	13.4663	22.1448	14.1502	31.6029	15.5065	40.4988	33.2452	22.7874	20.8144	31.0506	24.9417	25.3148	43.7519	27.6955	30.6711	23.8228
SVDFLDAYPGILDQK	O15254	>sp|O15254|ACOX3_HUMAN Peroxisomal acyl-coenzyme A oxidase 3 OS=Homo sapiens OX=9606 GN=ACOX3 PE=1 SV=2	ACOX3	Peroxisomal acyl-coenzyme A oxidase 3	54.3884	86.7049	62.9707	57.4076	29.8172	52.6555	30.9877	72.4592	67.4371	50.3751	82.0257	55.3731	59.099	55.6487	69.7097	63.822	94.9447	27.6875	50.6394	40.5353		30.7944	14.2046	63.6698	36.7472	68.5629	43.6019	61.1775	75.2902	61.1375	46.4238	57.5297	92.3096	78.9868	55.7553	53.4946
TLLPMPGVMVGDIGK	O15254	>sp|O15254|ACOX3_HUMAN Peroxisomal acyl-coenzyme A oxidase 3 OS=Homo sapiens OX=9606 GN=ACOX3 PE=1 SV=2	ACOX3	Peroxisomal acyl-coenzyme A oxidase 3	38.3581	72.2704	67.5882	56.9974	25.9864	56.6806	23.6322	44.4181	58.2333	34.2725	63.3225	46.2202	40.0865	18.6057	53.099	44.5165	39.5679	22.4319	40.1337	14.3285		27.3899	23.5707	25.965	21.0079	32.1866	49.5649	49.2881	46.0914	28.9321	43.8497	45.1749	80.9001	81.6727	32.3212	46.9911
MGDVTPEGTYVSPFK	O15254	>sp|O15254|ACOX3_HUMAN Peroxisomal acyl-coenzyme A oxidase 3 OS=Homo sapiens OX=9606 GN=ACOX3 PE=1 SV=2	ACOX3	Peroxisomal acyl-coenzyme A oxidase 3	343.302	358.797	276.544	291.521	186.044	253.142	182.174	228.434	296.314	280.901	330.617	287	249.794	196.73	275.115	283.712	279.179	175.363	288.07	241.708		224.127	157.458	274.636	278.497	274.549	230.474	230.127	278.308	248.716	170.952	191.022	429.654	391.424	250.52	237.786
FGASLGSLSSGR	O15254	>sp|O15254|ACOX3_HUMAN Peroxisomal acyl-coenzyme A oxidase 3 OS=Homo sapiens OX=9606 GN=ACOX3 PE=1 SV=2	ACOX3	Peroxisomal acyl-coenzyme A oxidase 3	104.641	219.104	196.26	205.214	149.366	198.408	135.464	222.822	167.602	196.002	191.24	210.072	172.631	165.999	232.684	180.653		128.309	153.777	87.8557		132.545	126.438	198.789	184.103	111.758	159.105	75.579	186.88	187.268	126.402	171	216.15	235.632	155.573	175.113
FWVGNMGK	O15254	>sp|O15254|ACOX3_HUMAN Peroxisomal acyl-coenzyme A oxidase 3 OS=Homo sapiens OX=9606 GN=ACOX3 PE=1 SV=2	ACOX3	Peroxisomal acyl-coenzyme A oxidase 3	52.7238	152.727	123.37	171.373	82.9487	121.869	105.496	165.769	150.185	167.11	168.062	124.595	123.369	146.448	182.58	180.222		95.0522	74.3182	56.7742		54.579	104.471	128.439	142.397	60.6091	160.678	72.9156	112.67	150.795	113.054	99.896	202.162	173.569	148.33	134.849
NLWGAVLQESK	O15254	>sp|O15254|ACOX3_HUMAN Peroxisomal acyl-coenzyme A oxidase 3 OS=Homo sapiens OX=9606 GN=ACOX3 PE=1 SV=2	ACOX3	Peroxisomal acyl-coenzyme A oxidase 3	61.9803	127.264	75.7368	114.345	54.8211	102.022	141.072	91.0771	46.5987	59.1899	93.9447	68.7624	129.557	78.2103	105.113	80.9946		56.4318	62.501	54.9872		72.3552	22.0636	87.5101	50.9858		58.2885	69.3996	80.5728	57.5739	78.7803	50.2215	86.1784	85.5147	63.365	82.2831
ELALFTEGEGMLR	O15254	>sp|O15254|ACOX3_HUMAN Peroxisomal acyl-coenzyme A oxidase 3 OS=Homo sapiens OX=9606 GN=ACOX3 PE=1 SV=2	ACOX3	Peroxisomal acyl-coenzyme A oxidase 3	161.369	176.451	183.8	212.434	45.2403	151.818	56.1093	115.933	158.101	109.355	164.416	115.815	126.717	126.217	175.584	155.027	159.517	80.579	145.691	153.822	64.7844	116.742	7.63371	157.002	121.826	164.756	161.327	121.709	122.74	69.3173	62.3291	122.528	189.427	161.966	130.368	111.803
EAC[Carbamidomethyl (C)]GGHGYLAMNR	O15254	>sp|O15254|ACOX3_HUMAN Peroxisomal acyl-coenzyme A oxidase 3 OS=Homo sapiens OX=9606 GN=ACOX3 PE=1 SV=2	ACOX3	Peroxisomal acyl-coenzyme A oxidase 3	130.92	219.854		146.732	63.2057	147.082	77.9076	182.94	120.954	79.5925	171.364	152.072	115.527	141.045	105.49	102.256	146.209	117.02	208.512	110.366		126.825	71.1009	77.0626	128.393	147.527	117.093	162.4	264.664	120.313	66.4979	152.608	173.684	157.082	126.326	99.9831
LLPYLAAVYALDHFSK	O15254	>sp|O15254|ACOX3_HUMAN Peroxisomal acyl-coenzyme A oxidase 3 OS=Homo sapiens OX=9606 GN=ACOX3 PE=1 SV=2	ACOX3	Peroxisomal acyl-coenzyme A oxidase 3	16.6187	21.1691	29.1029	28.6405			21.1305	30.4179	19.6511		17.9485	3.56321	24.1137		27.7489	35.7091	10.6202	7.44759	13.086			16.1268		29.0172	3.75153		13.5598	30.1959	20.5526		21.0888	20.236	12.2609	34.3939	9.77717	21.3605
SGSSDFEAR	O15254	>sp|O15254|ACOX3_HUMAN Peroxisomal acyl-coenzyme A oxidase 3 OS=Homo sapiens OX=9606 GN=ACOX3 PE=1 SV=2	ACOX3	Peroxisomal acyl-coenzyme A oxidase 3	444.039	297.66	248.401	294.975	371.314	296.89	366.847	273.995	245.585	416.619	252.183	255.634	235.163	264.155	380.079	405.066	351.318	205.098	310.55	499.486	226.632	298.739	247.865	350.025	334.421	433.396	374.492	306.341	328.131	397.632	349.944	239.238	207.706	193.602	240.499	258.388
LGQNGLDNGFAMFHK	O15254	>sp|O15254|ACOX3_HUMAN Peroxisomal acyl-coenzyme A oxidase 3 OS=Homo sapiens OX=9606 GN=ACOX3 PE=1 SV=2	ACOX3	Peroxisomal acyl-coenzyme A oxidase 3	12.5363	21.8281		22.4114		5.89683		22.1702			28.2963		16.2062	9.70929	13.7848	17.1467	18.5726	5.1408				11.9885		17.7724					6.36976			13.9573	16.0564			13.2709
TLLPMPGVMVGDIGKK	O15254	>sp|O15254|ACOX3_HUMAN Peroxisomal acyl-coenzyme A oxidase 3 OS=Homo sapiens OX=9606 GN=ACOX3 PE=1 SV=2	ACOX3	Peroxisomal acyl-coenzyme A oxidase 3	22.8162	51.3465	154.25	49.2539		62.83		35.2703	40.2316		36.8916	24.8402	21.1645	40.0332			18.231	27.9413	59.6876			25.6176		21.3249	84.7159	30.6899	20.4041	50.4274	48.2503			25.3426	127.356	99.8274	16.9298	31.4313
QNEEFRPFIR	O15258	>sp|O15258|RER1_HUMAN Protein RER1 OS=Homo sapiens OX=9606 GN=RER1 PE=1 SV=1	RER1	Protein RER1	226.536	174.324	394.71	209.537	76.8744	145.37	94.9303	185.444	191.693	121.958	227.753	192.827	173.104	170.001	109.859	162.126	231.556	191.717	236.384	104.674		163.279	80.7605	160.689	121.487	252.541	131.192	212.058	141.084	75.7468	66.4789	161.863	204.771	278.281	157.386	221.185
[Acetyl (Protein N-term)]SEGDSVGESVHGKPSVVYR	O15258	>sp|O15258|RER1_HUMAN Protein RER1 OS=Homo sapiens OX=9606 GN=RER1 PE=1 SV=1	RER1	Protein RER1	510.321	603.314	216.21	768.211	331.155	606.319	411.614	854.425	687.062	715.392	793.611	830.817	682.241	646.266	717.761	605.816	348.893	504.35	414.887	285.522	42.1936	344.143	337.4	749.769	424.459	421.243	561.902	329.571	430.963	379.498	384.42	400.021	993.432	901.257	631.573	666.203
SEGDSVGESVHGKPSVVYR	O15258	>sp|O15258|RER1_HUMAN Protein RER1 OS=Homo sapiens OX=9606 GN=RER1 PE=1 SV=1	RER1	Protein RER1	44.7712	59.5043	38.2455	50.8942	7.14602	49.3551	13.3708	62.0864	48.3396	64.4533	43.297	57.9381	43.1916	37.2678	73.5275	65.562	33.5136	37.4925	30.8694	8.02299		19.5602	7.99866	70.8342	27.8936	13.0712	62.8663	22.7019	23.2056	9.88303	14.4985	21.2129	65.6986	73.129	59.8016	65.324
YIPFTHGK	O15258	>sp|O15258|RER1_HUMAN Protein RER1 OS=Homo sapiens OX=9606 GN=RER1 PE=1 SV=1	RER1	Protein RER1	152.366	505.915	323.926	448.894	390.546	438.074	465.152	562.549	491.901	570.472	526.521	589.706	514.083	489.811	826.329	508.076		515.041	173.435			263.563	412.547	618.895	280.553	180.288	475.475	259.791	439.511	354.915	395.805	384.247	623.178	687.572	630.998	494.656
LGQIYQSWLDK	O15258	>sp|O15258|RER1_HUMAN Protein RER1 OS=Homo sapiens OX=9606 GN=RER1 PE=1 SV=1	RER1	Protein RER1	95.5018	64.2882		135.936	70.5189	166.931	59.4624	96.7163	167.635	99.8198	97.9707	168.358	116.147	117.713	140.198	132.052	62.7952	81.3371	47.9423			70.6112	20.9155	67.0279	108.21		137.485	57.9433	111.955	69.9286	39.2266	40.471	231.57	162.575		120.604
[Acetyl (Protein N-term)]SEGDSVGESVHGK	O15258	>sp|O15258|RER1_HUMAN Protein RER1 OS=Homo sapiens OX=9606 GN=RER1 PE=1 SV=1	RER1	Protein RER1	89.1624	96.6571	30.0347	120.053	63.1251	107.575	76.7462	102.457	114.584	131.517	105.962	111.7	83.8668	83.3007	127.444	93.7452	51.0951	90.3486	48.1181	40.786		58.3537	56.286	98.186	52.0065	88.088	82.5766	22.3553	71.813	88.6019	43.4861	64.9801	126.874	96.1626	67.6782	83.0529
VDPSLMEDSDDGPSLPTK	O15258	>sp|O15258|RER1_HUMAN Protein RER1 OS=Homo sapiens OX=9606 GN=RER1 PE=1 SV=1	RER1	Protein RER1	8.46463	3.2206		8.99619		10.4839		4.30892	5.01784	3.54599	12.1715	15.7444	9.85661	10.909		2.27432	3.92708	17.0857	14.0748			13.071		9.59518	12.3057	6.78576		9.86861					15.6452	19.2319	3.08566	12.0455
LFDASGVPIPAK	O15259	>sp|O15259|NPHP1_HUMAN Nephrocystin-1 OS=Homo sapiens OX=9606 GN=NPHP1 PE=1 SV=1	NPHP1	Nephrocystin-1	137.201	193.779	170.694	161.293	105.675	149.773	128.873	169.699	186.18	128.904	163.526	134.395	135.511	130.416	175.561	179.039	65.9501	95.2112	118.184	130.175	31.0296	147.391	87.5839	154.634	143.624	125.434	143.164	116.334	108.173	114.4	90.0554	95.2059	234.05	212.607	165.429	133.15
DLMWDATEGTIR	O15259	>sp|O15259|NPHP1_HUMAN Nephrocystin-1 OS=Homo sapiens OX=9606 GN=NPHP1 PE=1 SV=1	NPHP1	Nephrocystin-1	109.48	117.29	142.069	153.352	69.5909	118.813	80.494	145.783	139.121	117.211	134.904	109.965	114.575	114.919	125.134	108.805	122.93	92.7683	133.43	117.859	67.5777	109.45	48.3149	106.829	106.161	124.514	99.1296	109.691	85.7486	89.1737	87.064	105.205	172.333	160.767	102.508	109.884
LC[Carbamidomethyl (C)]LFDGNK	O15259	>sp|O15259|NPHP1_HUMAN Nephrocystin-1 OS=Homo sapiens OX=9606 GN=NPHP1 PE=1 SV=1	NPHP1	Nephrocystin-1	99.3897	150.612	141.014	111.874	90.0693	147.326	73.2948	124.336	145.417	110.816	153.577	125.343	88.306	89.2679	122.627	101.752	65.2561	74.7974	100.02	135.652	43.1987	101.06	58.202	118.177	90.015	113.142	77.5212	117.752	98.6091	92.5509	52.9601	112.863	135.951	128.721	109.212	120.796
VITDFLK	O15259	>sp|O15259|NPHP1_HUMAN Nephrocystin-1 OS=Homo sapiens OX=9606 GN=NPHP1 PE=1 SV=1	NPHP1	Nephrocystin-1	98.8099	138.388	106.229	163.346	60.0973	63.3645	67.0461	146.592	140.493	81.9385	124.217	106.572	110.284	114.829	101.622	101.812	88.0161	83.8311	106.667	64.1203	24.9365	100.758	61.6518	93.5756	77.0717	92.9549	68.9003	103.977	96.6792	47.6334	67.5146	129.76	117.623	200.83	165.431	137.647
WAEEETETAR	O15259	>sp|O15259|NPHP1_HUMAN Nephrocystin-1 OS=Homo sapiens OX=9606 GN=NPHP1 PE=1 SV=1	NPHP1	Nephrocystin-1	87.8691	100.579	61.6331	69.1061	48.5136	56.222	50.5551	89.9615	62.1065	70.0165	70.3821	62.8878	66.6401	58.1336	78.6308	61.7912	61.042	52.8302	62.7665	58.0007	23.1848	67.1346	40.8868	76.416	25.174	80.7091	41.9856	55.3732	60.7831	42.5351	45.3825	70.1606	98.4438	105.436	67.4837	66.5638
GIEVDPSISR	O15259	>sp|O15259|NPHP1_HUMAN Nephrocystin-1 OS=Homo sapiens OX=9606 GN=NPHP1 PE=1 SV=1	NPHP1	Nephrocystin-1	390.615	491.239	281.082	439.274	293.929	332.856	285.716	466.791	401.781	372.649	442.496	379.628	351.38	327.34	346.954	402.103	293.766	326.228	366.393	251.285		281.749	208.103	439.103	306.532	373.623	319.341	342.916	254.512	335.412	325.396	307.618	507.731	594.942	385.737	347.28
DPLQALR	O15259	>sp|O15259|NPHP1_HUMAN Nephrocystin-1 OS=Homo sapiens OX=9606 GN=NPHP1 PE=1 SV=1	NPHP1	Nephrocystin-1	94.2539	146.608	60.1712	158.602	116.944	131.898	118.413	167.081	161.044	205.206	199.22	130.529	187.146	155.21	123.838	168.525	153.965	116.115	97.9268		157.578	106.596	113.747	177.425	119.394	79.8994	139.503	90.6433	110.086	93.9439	117.752	136.257	208.294	291.978	236.107	229.885
ADESAPVANYNQR	O15259	>sp|O15259|NPHP1_HUMAN Nephrocystin-1 OS=Homo sapiens OX=9606 GN=NPHP1 PE=1 SV=1	NPHP1	Nephrocystin-1	98.8762	147.047	77.8915	166.351	76.9101	119.92	103.92	152.184	124.668	146.64	144.799	113.887	108.034	121.385	123.393	124.41	101.718	117.949	108.79	20.8094		78.4784	78.2642	130.843	85.7431	64.107	107.024	111.782	100.209	88.9098	104.897	93.2023	183.229	238.767	139.295	158.805
TWTFSPQVTR	O15259	>sp|O15259|NPHP1_HUMAN Nephrocystin-1 OS=Homo sapiens OX=9606 GN=NPHP1 PE=1 SV=1	NPHP1	Nephrocystin-1	55.7506	179.638	213.077	185.833	110.69	181.56	122.549	174.587	146.829	134.566	205.759	187.403	165.279	131.372	178.088	184.138		116.663	85.0342	61.769		92.4011	89.2984	154.114	153.725	87.7512	134.611	117.64	122.719	116.776	92.7757	82.0435	216.095	224.816	151.436	105.744
QQVDSLLSESQLK	O15259	>sp|O15259|NPHP1_HUMAN Nephrocystin-1 OS=Homo sapiens OX=9606 GN=NPHP1 PE=1 SV=1	NPHP1	Nephrocystin-1	53.5301	95.5168	29.5893	64.6767	49.4529	63.3196	57.5977	69.719	73.9465	47.1549	98.8042	84.1564	67.2273	71.3933	58.2888	67.4632	52.7514	52.2801	49.3047			55.208	36.9048	70.2724	54.8353	32.9546	49.1611	52.592	41.8489	49.5364	66.4782	44.2795	102.542	110.797	93.9135	83.9766
KEEEHTLLDK	O15259	>sp|O15259|NPHP1_HUMAN Nephrocystin-1 OS=Homo sapiens OX=9606 GN=NPHP1 PE=1 SV=1	NPHP1	Nephrocystin-1	37.714	40.9031	47.0907	39.4192	28.8116	73.9834	34.708	52.4318	59.4225	31.6289	69.7063	47.0317	43.2901	37.6091	30.6834	22.3331	53.99	38.5513	23.938			40.6214	25.0354	32.7485	23.7925	19.8044	27.5126	42.9055	46.6333		26.2314	37.2197	45.8995	57.8573	53.7334	42.5589
ILPC[Carbamidomethyl (C)]LLDGDC[Carbamidomethyl (C)]FIR	O15259	>sp|O15259|NPHP1_HUMAN Nephrocystin-1 OS=Homo sapiens OX=9606 GN=NPHP1 PE=1 SV=1	NPHP1	Nephrocystin-1	62.2687	36.7139	77.2639	43.4218		49.958		49.8019	88.9485	51.1272	74.7207	72.5889	39.488		91.3476	48.6562	95.563	20.2092	69.7061	35.951	26.6794	28.1464			27.4886	55.1619	39.5935	38.3316	34.3156	21.1612	19.5347	31.686	96.4625	121.62	65.6345	71.6658
GELSC[Carbamidomethyl (C)]GWVFLK	O15259	>sp|O15259|NPHP1_HUMAN Nephrocystin-1 OS=Homo sapiens OX=9606 GN=NPHP1 PE=1 SV=1	NPHP1	Nephrocystin-1	17.4494	17.2856	19.4601	27.4484	9.03683	5.10107	14.7898	11.3346	14.1619	17.1042	27.4047	19.4815			15.3664	17.7895	37.8435	7.2766	14.7985	26.7786		7.32666		21.5525	12.0148	17.4582	16.0372	19.5556	7.02146			22.8755	19.2795	24.808	20.4459
LTQQLQGLAVTISR	O15259	>sp|O15259|NPHP1_HUMAN Nephrocystin-1 OS=Homo sapiens OX=9606 GN=NPHP1 PE=1 SV=1	NPHP1	Nephrocystin-1	24.8404	27.3795	9.92165	108.866	16.8521	86.1179	47.0205	75.2026	90.2562	54.3742	100.078	76.0183	87.7624	90.5127	53.8367	61.6924	24.5394	46.3715	43.6874	6.62118		36.6491	25.7277	56.429	34.729	11.3382	25.5971	43.5933	30.4412	21.9726	36.7715	37.5705	114.138	134.721	73.2218	107.61
VLSNIHTVR	O15259	>sp|O15259|NPHP1_HUMAN Nephrocystin-1 OS=Homo sapiens OX=9606 GN=NPHP1 PE=1 SV=1	NPHP1	Nephrocystin-1	26.9014	53.5729	63.7696	51.0808		59.2878		52.9861	42.5521		40.8199	56.1976	30.7852	29.61	55.3652	45.2395		31.342	24.7673			40.0665	26.2869	37.5552	70.1137	32.2552			39.2409			27.6739	68.1119	60.2225	48.1108	27.7538
TYELFLNGGTPYEK	O15259	>sp|O15259|NPHP1_HUMAN Nephrocystin-1 OS=Homo sapiens OX=9606 GN=NPHP1 PE=1 SV=1	NPHP1	Nephrocystin-1	33.108		23.0276	37.7454	30.7196	32.0943	17.4036	20.8101	32.2305	21.4117	24.3016	38.2557	24.5626	19.7995	36.592	27.3457	20.3066		23.7505	21.9675		18.6443				34.3975		43.2755		12.5118		27.607	30.6658	42.862		24.2305
QAIDENKNALQK	O15259	>sp|O15259|NPHP1_HUMAN Nephrocystin-1 OS=Homo sapiens OX=9606 GN=NPHP1 PE=1 SV=1	NPHP1	Nephrocystin-1	4.2365		4.46672		4.95194	11.5965	3.28004		7.42459	6.01255		3.67944		3.08917	8.8275			5.00733				4.5845		3.21943	2.19534				5.67665	3.46738	4.28931	6.8958	3.40363		5.9035	6.43088
GNEGLVPR	O15259	>sp|O15259|NPHP1_HUMAN Nephrocystin-1 OS=Homo sapiens OX=9606 GN=NPHP1 PE=1 SV=1	NPHP1	Nephrocystin-1	43.1948	32.277	280.21	21.9422	50.7561	29.9766	72.9203	47.8927	39.5108	41.1398	30.1457	47.9654	62.7368	84.8451	51.4235	55.3579	53.7741	77.5164	126.318	77.23		82.3726	137.334	69.7637		45.5522	46.2564	111.126	71.3142	59.6621	75.2059	66.4309	25.4792		80.1696	105.812
QPQLLVK	O15259	>sp|O15259|NPHP1_HUMAN Nephrocystin-1 OS=Homo sapiens OX=9606 GN=NPHP1 PE=1 SV=1	NPHP1	Nephrocystin-1	44.4387	12.2605												19.1611	8.25724		16.3946	16.5717	20.5218	27.9518	6.67914	29.5185			21.6456	17.9596			21.9321
METVEDTNGSETGFR	O15259	>sp|O15259|NPHP1_HUMAN Nephrocystin-1 OS=Homo sapiens OX=9606 GN=NPHP1 PE=1 SV=1	NPHP1	Nephrocystin-1	29.5587																			29.2244		16.382		23.5009				26.8303
LC[Carbamidomethyl (C)]LISTFLEDGIR	O15260	>sp|O15260|SURF4_HUMAN Surfeit locus protein 4 OS=Homo sapiens OX=9606 GN=SURF4 PE=1 SV=3	SURF4	Surfeit locus protein 4	58.2261	7.98353	64.6412	25.2641	18.0977	221.162		51.4937	106.317	11.7883	16.3519	205.634	47.2393	89.74	7.25378	8.5177	34.7189	48.6111	17.1742	17.2742		34.2936		25.1082	53.954	56.5048	21.9944	6.31936	73.8994	9.42183		8.30233	158.928	12.2581	74.9912	26.896
SMFAGVPTMR	O15260	>sp|O15260|SURF4_HUMAN Surfeit locus protein 4 OS=Homo sapiens OX=9606 GN=SURF4 PE=1 SV=3	SURF4	Surfeit locus protein 4	447.929	1247.33	694.677	1373.07	718.575	1231.02	977.729	1359.44	1135.74	1221.49	1384.01	1356.47	1401.95	1196.21	1443.69	1322.42		927.942	474.295	110.908		452.615		1174.83	820.554	263.419	1206.48	563.191	790.787	873.394	702.752	650.012	1572.63	1441.55	1135.12	1235.25
QYLPHVAR	O15260	>sp|O15260|SURF4_HUMAN Surfeit locus protein 4 OS=Homo sapiens OX=9606 GN=SURF4 PE=1 SV=3	SURF4	Surfeit locus protein 4	54.4897	362.609	380.377	388.359	181.588	423.904	172.727	369.968	342.315	389.27	399.794	361.82	291.589	244.702	382.728	306.644		233.723	107.098			104.744		315.532	257.719	95.4904	342.562	121.179	253.649	195.752	107.125	171.424	452.708	420.949	254.79	259.259
IMGMEFSEEK	O15264	>sp|O15264|MK13_HUMAN Mitogen-activated protein kinase 13 OS=Homo sapiens OX=9606 GN=MAPK13 PE=1 SV=1	MAPK13	Mitogen-activated protein kinase 13	32.8752	66.5054	27.6305	57.2517	33.0491	43.5194	45.2994	63.5132	49.4247	30.7487	56.8944	52.3323	43.8116	53.8915	73.4378	51.0928	31.7192	15.962	39.2195	38.4647		30.4249	21.9586	50.2887	32.7268	67.1402	34.3343	45.4691	42.3859	40.4287	46.4746	55.8335	61.9477	54.1185	38.602	70.198
VTGVPGTEFVQK	O15264	>sp|O15264|MK13_HUMAN Mitogen-activated protein kinase 13 OS=Homo sapiens OX=9606 GN=MAPK13 PE=1 SV=1	MAPK13	Mitogen-activated protein kinase 13	150.887	247.9		197.097	93.3062	193.135	111.621	158.507	204.96	177.49	210.537	191.522	201.404	171.549	179.368	162.879	74.3138	127.747	158.167	126.189		111.807	100.682	192.032	153.973	160.68	163.499	140.574	170.279	134.276	83.6208	131.684	267.936	214.361	180.521	199.862
ASPQAADLLEK	O15264	>sp|O15264|MK13_HUMAN Mitogen-activated protein kinase 13 OS=Homo sapiens OX=9606 GN=MAPK13 PE=1 SV=1	MAPK13	Mitogen-activated protein kinase 13	128.058	237.34		164.705	79.3452	130.321	111.848	183.556	173.85	129.947	158.784	156.991	177.997	161.624	161.253	140.512	87.8637	106.107	151.977	90.3489		117.931	107.635	173.443	75.6487		127.843	95.9592	124.005	90.9158	122.782	118.114	160.001	235.558	186.331	149.543
SYIQSLPQTPR	O15264	>sp|O15264|MK13_HUMAN Mitogen-activated protein kinase 13 OS=Homo sapiens OX=9606 GN=MAPK13 PE=1 SV=1	MAPK13	Mitogen-activated protein kinase 13	38.561	88.4522	41.9595	92.829	49.1284	112.608	68.6266	108.562	99.5889	67.0512	96.1552	98.3552	106.857	117.615	69.9412	66.5281		68.0842	34.6399			31.2908	50.9887	98.8315	31.087	16.099	55.4911	19.1242	55.7474	65.2482	51.3616	56.3454	113.477	139.597	116.03	105.806
EIVNFSPIAR	O15264	>sp|O15264|MK13_HUMAN Mitogen-activated protein kinase 13 OS=Homo sapiens OX=9606 GN=MAPK13 PE=1 SV=1	MAPK13	Mitogen-activated protein kinase 13	36.3527	94.0238		86.6289	41.4078	65.4241	46.8757	88.7582	79.44	56.5238	87.66	78.3071	69.6863	81.8906	70.6848	59.279		54.4408	56.801			39.8366	49.0786	104.713	32.2075		40.6857		49.937	32.5154	57.7301	76.6428	84.9703	128.653	81.134	98.5677
DLKPGNLAVNEDC[Carbamidomethyl (C)]ELK	O15264	>sp|O15264|MK13_HUMAN Mitogen-activated protein kinase 13 OS=Homo sapiens OX=9606 GN=MAPK13 PE=1 SV=1	MAPK13	Mitogen-activated protein kinase 13	36.1464	45.97	19.4283	42.748	13.7812	44.8947	18.1081	38.7004	50.4195	26.3955	40.1535	59.7185	44.6275	26.8003	59.9581	37.4044	29.4684	24.2117	30.4512	22.0662	12.5591	29.5224	10.572	58.3331	44.4765	27.0526	30.2319	33.3463	31.077	24.5881	21.1465	28.9174	52.8369	57.578	27.0632	26.5271
HADAEMTGYVVTR	O15264	>sp|O15264|MK13_HUMAN Mitogen-activated protein kinase 13 OS=Homo sapiens OX=9606 GN=MAPK13 PE=1 SV=1	MAPK13	Mitogen-activated protein kinase 13	3.84487	7.73154		4.45041		8.63859		4.48449			4.92188					5.61492			5.93109			6.10706		4.17811	4.83426		4.4907	6.41525					7.12639			5.50332
LLQEIVDQC[Carbamidomethyl (C)]MNR	O15269	>sp|O15269|SPTC1_HUMAN Serine palmitoyltransferase 1 OS=Homo sapiens OX=9606 GN=SPTLC1 PE=1 SV=1	SPTLC1	Serine palmitoyltransferase 1	174.537	296.341	143.891	271.138	147.941	188.408	122.068	199.552	212.118	161.576	281.741	254.682	229.54	195.36	243.973	230.386	130.149	144.004	174.052	70.719	29.7319	121.044	62.9485	271.011	146.161	134.99	183.117	167.093	171.567	105.761	146.365	127.301	336.146	258.025	248.471	240.196
EQEIEDQKNPR	O15269	>sp|O15269|SPTC1_HUMAN Serine palmitoyltransferase 1 OS=Homo sapiens OX=9606 GN=SPTLC1 PE=1 SV=1	SPTLC1	Serine palmitoyltransferase 1	165.102	172.392	64.2433	77.5769	112.463	199.712	115.974	176.516	76.9732	166.668	140.449	162.132	142.908	130.618	151.953	97.8777	164.49	92.8257	137.485	147.461	55.4455	126.847	87.4011	112.843	188.463	120.901	108.513	111.981	129.955	123.007	113.886	92.9277	204.171	133.256	114.936	106.535
VVVTVEQTEEELER	O15269	>sp|O15269|SPTC1_HUMAN Serine palmitoyltransferase 1 OS=Homo sapiens OX=9606 GN=SPTLC1 PE=1 SV=1	SPTLC1	Serine palmitoyltransferase 1	117.775	161.793	63.5311	173.076	76.3127	130.779	87.2109	129.11	156.491	120.821	182.444	156.296	185.622	146.412	167.458	154.688	112.119	101.355	128.252	90.5409	50.6194	106.825	68.5736	148.967	107.834	121.866	133.216	93.2444	120.426	91.2765	89.3297	104.855	222.449	225.815	157.688	166.378
EVAQAVLL	O15269	>sp|O15269|SPTC1_HUMAN Serine palmitoyltransferase 1 OS=Homo sapiens OX=9606 GN=SPTLC1 PE=1 SV=1	SPTLC1	Serine palmitoyltransferase 1	114.433	136.513	91.5895	151.572	97.4078	90.2765	83.2164	104.41	102.566	114.967	123.967	109.326	132.232	102.63	142.187	118.893	90.1581	81.7178	91.5335	60.612	11.7367	55.5735	76.8042	127.913	88.8079	97.4192	100.435	81.6109	96.9144	117.9	120.993	101.738	140.005	178.068	116.253	157.472
YGVGTC[Carbamidomethyl (C)]GPR	O15269	>sp|O15269|SPTC1_HUMAN Serine palmitoyltransferase 1 OS=Homo sapiens OX=9606 GN=SPTLC1 PE=1 SV=1	SPTLC1	Serine palmitoyltransferase 1	198.193	432.638	161.519	386.878	281.228	356.221	264.157	357.74	352.512	348.5	300.749	347.288	348.825	281.155	446.256	312.693	83.0298	255.997	215.964	139.316		227.9	230.93	355.712	301.786	181.331	234.544	200.239	251.518	308.55	277.93	264.818	468.927	374.219	399.298	330.584
SFVIDHQR	O15269	>sp|O15269|SPTC1_HUMAN Serine palmitoyltransferase 1 OS=Homo sapiens OX=9606 GN=SPTLC1 PE=1 SV=1	SPTLC1	Serine palmitoyltransferase 1	261.192	313.054	301.519	286.113	249.594	340.391	222.346	234.009	291.366	304.451	300.834	300.173	248.579	40.318	308.79	267.602	78.7325	252.249	194.658	152.415		160.913	212.876	300.099	293.465	231.899	332.497	197.202	257.574	272.811	227.572	157.259	366.101	309.319	283.356	237.491
AAALASLKK	O15269	>sp|O15269|SPTC1_HUMAN Serine palmitoyltransferase 1 OS=Homo sapiens OX=9606 GN=SPTLC1 PE=1 SV=1	SPTLC1	Serine palmitoyltransferase 1	9.30452	157.858	146.32	191.133	132.543	186.315	185.103	211.838	190.899	225.191	177.83	248.134	244.847	194.607	262.137	173.891		145.043	36.8497	8.87174		34.7209	127.852	210.642	133.576	20.8419	217.102	32.5018	148.549	197.246	170.399	112.505	291.412	235.084	236.36	191.056
HNDMADLER	O15269	>sp|O15269|SPTC1_HUMAN Serine palmitoyltransferase 1 OS=Homo sapiens OX=9606 GN=SPTLC1 PE=1 SV=1	SPTLC1	Serine palmitoyltransferase 1	947.443	1502.21	310.896	406.11	1065.65	1574.43	458.903	627.742	896.417	1203.48	1140.9	709.701	410.221	379.714	522.766	713.164	301.828	915.963	1149.51	296.999	132.098	1608.14	229.852	459.587	1250.62	412.448	356.547	1063.19	327.62	237.113	444.381	577.579	906.369	386.904	300.41	274.692
RGDIVFVDR	O15269	>sp|O15269|SPTC1_HUMAN Serine palmitoyltransferase 1 OS=Homo sapiens OX=9606 GN=SPTLC1 PE=1 SV=1	SPTLC1	Serine palmitoyltransferase 1	100.607	127.853	123.76	134.822	70.8227			103.094	108.093	118.677	140.577	134.188	139.248	74.1038		119.491	81.7138	102.205	74.3341	72.9755		77.7349		114.051	81.5972	103.04	89.261	103.135	80.8898			83.2255		107.352		98.3508
DHPALNYNIVSGPPSHK	O15269	>sp|O15269|SPTC1_HUMAN Serine palmitoyltransferase 1 OS=Homo sapiens OX=9606 GN=SPTLC1 PE=1 SV=1	SPTLC1	Serine palmitoyltransferase 1	246.229	307.154	167.398	356.231	147.546	244.437	155.697	276.724	253.997	203.526	307.729	334.016	330.043	275.728	246.365	193.475	207.941	234.669	244.204	117.087	52.2206	193.09	141.19	278.035	194.608	180.932	171.495	180.622	223.394	123.885	153.533	176.608	430.232	389.633	283.695	369.93
YLEKEEK	O15269	>sp|O15269|SPTC1_HUMAN Serine palmitoyltransferase 1 OS=Homo sapiens OX=9606 GN=SPTLC1 PE=1 SV=1	SPTLC1	Serine palmitoyltransferase 1	16.5439	46.5386	18.5905	21.5074	16.0006	31.5793	38.6661	18.8057	41.7787	49.4069	74.0195	46.7245	28.3204	9.09234	19.2882	23.1852	16.2414	23.3636	5.71558	10.9665	10.3337	4.32282	4.4689	48.9421	12.0161	44.4568	15.3002	13.1278	23.0405	15.065	20.6018	7.33949		4.32517	7.62763	2.97611
ALQGISGLK	O15269	>sp|O15269|SPTC1_HUMAN Serine palmitoyltransferase 1 OS=Homo sapiens OX=9606 GN=SPTLC1 PE=1 SV=1	SPTLC1	Serine palmitoyltransferase 1	163.392	340.65	208.238	338.157	277.34	280.181	243.803	330.648	284.603	237.305	333.042	307.749	303.785	269.429	359.786	309.889		240.6	143.844	149.945		145.496	223.461	343.839	217.126	154.287	327.272	137.018	256.289	309.851	231.891	200.484	273.342	326.697	319.147	282.605
SIALTQAR	O15269	>sp|O15269|SPTC1_HUMAN Serine palmitoyltransferase 1 OS=Homo sapiens OX=9606 GN=SPTLC1 PE=1 SV=1	SPTLC1	Serine palmitoyltransferase 1	274.442	557.961	362.446	506.512	547.454	818.928	673.599	652.471	640.352	629.57	594.913	868.719	791.452	724.382	692.729	636.865		518.256	326.428	413.495		375.027	610.227	735.076	638.822		696.927	318.277	1009.56	614.503	623.31	609.768	662.663	585.513	722.718	832.529
AAC[Carbamidomethyl (C)]FAIQK	O15269	>sp|O15269|SPTC1_HUMAN Serine palmitoyltransferase 1 OS=Homo sapiens OX=9606 GN=SPTLC1 PE=1 SV=1	SPTLC1	Serine palmitoyltransferase 1	78.3213	211.078	151.98	293.981	223.607	306.039	260.514	291.573	251.124	299.069	285.446	259.858	316.604	288.005	269.259	243.128		209.05	97.9995			111.018	103.373	277.292	187.251	73.0831	254.664	82.7008	222.638	259.12	234.86	178.109	332.297	284.366	251.756	268.005
GDIVFVDR	O15269	>sp|O15269|SPTC1_HUMAN Serine palmitoyltransferase 1 OS=Homo sapiens OX=9606 GN=SPTLC1 PE=1 SV=1	SPTLC1	Serine palmitoyltransferase 1	265.054	88.0955						34.5433	73.7041	36.467		111.745					482.747	59.2361	177.999		146.745	78.817				220.762				40.8453			88.6029	86.5355
DAIVYGQPR	O15270	>sp|O15270|SPTC2_HUMAN Serine palmitoyltransferase 2 OS=Homo sapiens OX=9606 GN=SPTLC2 PE=1 SV=1	SPTLC2	Serine palmitoyltransferase 2	382.786	301.238	245.508	375.789	280.839	375.66	225.573	302.973	314.978	356.558	343.583	248.036	292.621	217.448	275.763	298.805	310.105	312.704	305.728	353.936	206.671	231.708	208.29	310.588	408.804	299.861	396.334	263.841	266.315	357.515	216.734	260.828	202.741	230.75	236.24	241.176
LPEVIALK	O15270	>sp|O15270|SPTC2_HUMAN Serine palmitoyltransferase 2 OS=Homo sapiens OX=9606 GN=SPTLC2 PE=1 SV=1	SPTLC2	Serine palmitoyltransferase 2	126.48	250.736	234.506	216.711	57.5876	198.422	65.6871	170.577	169.258	146.854	233.019	173.638	145.256	164.227	162.21	137.559	96.4877	125.65	133.082	74.6323	40.0121	141.459	48.5984	220.689	231.606	79.427	164.173	176.126	194.525	99.3665	52.7973	148.039	308.393	210.714	149.713	150.651
ELIDYLR	O15270	>sp|O15270|SPTC2_HUMAN Serine palmitoyltransferase 2 OS=Homo sapiens OX=9606 GN=SPTLC2 PE=1 SV=1	SPTLC2	Serine palmitoyltransferase 2	145.735	150.767	121.998	130.225	88.7197	117.453	87.0022	107.527	128.273	102.279	101.819	125.292	97.276	106.434	112.593	90.583	135.078	72.3611	125.287	110.367	46.4179	112.864	56.9678	82.7112	141.669	125.202	104.462	98.6408	107.077	101.268	77.623	97.1606	152.663	98.4182	59.3545	84.6631
VLEEYGAGVC[Carbamidomethyl (C)]STR	O15270	>sp|O15270|SPTC2_HUMAN Serine palmitoyltransferase 2 OS=Homo sapiens OX=9606 GN=SPTLC2 PE=1 SV=1	SPTLC2	Serine palmitoyltransferase 2	73.6366	68.2516	38.2615	67.2125	29.1711	44.4492	32.6075	38.1051	71.4686	50.0375	56.0974	55.7302	56.2291	45.7388	57.6522	47.059	56.2866	28.6531	68.8024	58.9916	26.189	40.0141	26.0462	50.0524	76.6202	50.6184	50.3575	44.9	66.7171	49.362	27.284	36.643	75.6795	39.2067	48.8256	37.7802
HNNMQSLEK	O15270	>sp|O15270|SPTC2_HUMAN Serine palmitoyltransferase 2 OS=Homo sapiens OX=9606 GN=SPTLC2 PE=1 SV=1	SPTLC2	Serine palmitoyltransferase 2	54.5163	59.2813	80.7828	43.5287	42.3024	75.1549	42.0422	53.5584	56.6968	74.1661	71.1175	57.242	47.1255	38.4404	41.2311	61.1505	25.0682	48.7807	37.6969	26.8209	10.971	26.9315	18.3083	32.0984	75.1185	32.6097	57.3937	34.6082	59.1794	48.4268	33.8577	17.3326	63.5885	25.1105	24.8532	38.0834
C[Carbamidomethyl (C)]IMGQDGTSLGK	O15270	>sp|O15270|SPTC2_HUMAN Serine palmitoyltransferase 2 OS=Homo sapiens OX=9606 GN=SPTLC2 PE=1 SV=1	SPTLC2	Serine palmitoyltransferase 2	49.7083	103.476	28.4585	78.1254	33.45	48.7871	59.0676	73.9956	67.5185	55.3294	96.5321	69.5847	47.6341	62.7927	59.9166	58.5415	18.2865	50.5444	31.9607	52.8274		37.6317	49.6683	62.7341	40.4835	50.3858	44.7679	38.9761	63.8844	65.4577	46.1561	41.9174	83.5626	45.0897	59.7966	32.9148
EC[Carbamidomethyl (C)]VQQLAENTR	O15270	>sp|O15270|SPTC2_HUMAN Serine palmitoyltransferase 2 OS=Homo sapiens OX=9606 GN=SPTLC2 PE=1 SV=1	SPTLC2	Serine palmitoyltransferase 2	18.4226	39.407		32.8357	29.9423	24.4456	19.1667	22.9882	29.8509	27.0346	31.6636	23.8131	20.0246	13.9228	27.6282	11.9014	26.8941	23.4632	27.1463	14.1275	10.2382	16.7427	14.0877	23.2277	17.161	22.7267	10.619	14.1245	29.4363	15.9648	15.8846	16.2859	39.475	15.7278	15.7783	13.1088
EIDEVGDLLQLK	O15270	>sp|O15270|SPTC2_HUMAN Serine palmitoyltransferase 2 OS=Homo sapiens OX=9606 GN=SPTLC2 PE=1 SV=1	SPTLC2	Serine palmitoyltransferase 2	31.8069	31.779		19.3343	9.10906	24.5111		24.827	21.8399	21.8266	34.824	35.1839	28.8252	27.5412	30.3589	22.3805	33.3126	22.42	32.4932	19.2571	16.5993	18.147	12.0675	22.5019	20.0226	21.9755	28.391	28.4382	21.9883	21.3297	26.7208	14.1721	34.3296	16.9853	12.6568	23.1863
LPEVIALKK	O15270	>sp|O15270|SPTC2_HUMAN Serine palmitoyltransferase 2 OS=Homo sapiens OX=9606 GN=SPTLC2 PE=1 SV=1	SPTLC2	Serine palmitoyltransferase 2	25.5781	23.0676	28.6107	11.1511	13.4748	20.5531		12.7912	20.1096	26.8016	42.9479	14.7661	18.5231	11.3723	16.2981	18.3229	19.4589	14.4559	8.9859	17.9031		7.24748		16.5074	25.5994	25.1644	21.5676	13.7287	7.84696	8.17848		5.64762	22.381	9.0688	10.2615	8.72513
NIGVVVVGFPATPIIESR	O15270	>sp|O15270|SPTC2_HUMAN Serine palmitoyltransferase 2 OS=Homo sapiens OX=9606 GN=SPTLC2 PE=1 SV=1	SPTLC2	Serine palmitoyltransferase 2	6.48015	7.58875	24.5178	9.51832	6.33582	7.75544		9.53881	8.59439	4.99648	9.29949	9.87787	3.40079	10.257	6.276	8.96177	5.12623	5.66868	17.0263		7.44985	5.22317		3.04542		7.99362	3.9892	4.91479	14.7406	10.7716	7.22743	4.19716	15.7487	6.2058	4.34399	7.03746
SFGASGGYIGGK	O15270	>sp|O15270|SPTC2_HUMAN Serine palmitoyltransferase 2 OS=Homo sapiens OX=9606 GN=SPTLC2 PE=1 SV=1	SPTLC2	Serine palmitoyltransferase 2	56.0743	139.616	162.466	117.74	57.0603	138.035	108.757	92.7681	75.6752	92.771	94.825	111.682	92.2236	107.312	74.3041	98.4568		90.6753	58.7118			40.9017	79.4286	88.2666	121.171	67.4765	112.093	62.3188	97.8872	118.364	94.1356	60.6435	143.42	120.939		71.5647
YTGNIIK	O15270	>sp|O15270|SPTC2_HUMAN Serine palmitoyltransferase 2 OS=Homo sapiens OX=9606 GN=SPTLC2 PE=1 SV=1	SPTLC2	Serine palmitoyltransferase 2	64.338	123.957	47.4566	90.0734	170.4	164.418	174.102	181.168	137.948	137.956	120.305	90.2918	58.6323	184.602	269.566	167.984		169.957	75.744	74.203		234.532	166.153	207.005		62.2456	122.122	140.515	94.3233	132.309	96.2128	154.937	120.14	409.27	338.471	245.233
DNWNRPIC[Carbamidomethyl (C)]SVPGAR	O15270	>sp|O15270|SPTC2_HUMAN Serine palmitoyltransferase 2 OS=Homo sapiens OX=9606 GN=SPTLC2 PE=1 SV=1	SPTLC2	Serine palmitoyltransferase 2	43.5043	40.7899		22.0285	11.621	42.7661		18.4839	44.4859	36.8114	26.9663	43.771	36.3453	33.1	65.0643	25.9989						28.0649	17.9188		106.709		31.953		37.7315	15.1581	27.13	44.6279	50.5529	28.1206	39.6271	26.4862
GC[Carbamidomethyl (C)]LILSDELNHASLVLGAR	O15270	>sp|O15270|SPTC2_HUMAN Serine palmitoyltransferase 2 OS=Homo sapiens OX=9606 GN=SPTLC2 PE=1 SV=1	SPTLC2	Serine palmitoyltransferase 2	30.191					35.4089		28.8266	37.6264		37.9623	22.5172	23.2113	22.6582	9.26408	14.7636	63.824		56.2105			40.2078				32.2691		35.1196	58.9231	25.7144		16.8983	27.4268		4.66006	13.3304
EYQAGDFEAAER	O15294	>sp|O15294|OGT1_HUMAN UDP-N-acetylglucosamine--peptide N-acetylglucosaminyltransferase 110 kDa subunit OS=Homo sapiens OX=9606 GN=OGT PE=1 SV=3	OGT	UDP-N-acetylglucosamine--peptide N-acetylglucosaminyltransferase 110 kDa subunit	65.8318	72.1356	53.9864	89.6636	54.5525	54.4454	43.9295	68.0352	77.2741	58.1125	74.0704	77.9848	66.6858	73.6745	60.2966	62.7722	31.9742	36.3284	61.0086	52.1337		53.3192	31.6549	74.9033	65.9041	73.6941	49.6568	73.5364	56.1693	45.4357	68.6945	51.3902	89.002	64.1565	51.5489	45.9644
ISPTFADAYSNMGNTLK	O15294	>sp|O15294|OGT1_HUMAN UDP-N-acetylglucosamine--peptide N-acetylglucosaminyltransferase 110 kDa subunit OS=Homo sapiens OX=9606 GN=OGT PE=1 SV=3	OGT	UDP-N-acetylglucosamine--peptide N-acetylglucosaminyltransferase 110 kDa subunit	58.2665	89.1634	33.8226	79.0484	33.8748	44.7711	30.902	59.7215	78.4723	23.7566	81.4606	62.6726	63.4814	44.6789	60.3269	44.4236	50.3163	39.559	40.8955	19.5426		44.8947	36.2139	72.5786	47.3966	49.2479	43.4958	60.5558	60.6937	72.373	53.4613	72.9852	103.735	56.2144	39.2357	45.7737
[Acetyl (Protein N-term)]ASSVGNVADSTEPTKR	O15294	>sp|O15294|OGT1_HUMAN UDP-N-acetylglucosamine--peptide N-acetylglucosaminyltransferase 110 kDa subunit OS=Homo sapiens OX=9606 GN=OGT PE=1 SV=3	OGT	UDP-N-acetylglucosamine--peptide N-acetylglucosaminyltransferase 110 kDa subunit	12.4963	40.1474		31.804	11.0358	17.7003	22.9306	36.9967	21.8464	16.8414	25.1724	21.65	30.592	36.7375	29.1736	16.7735	14.6772	17.0259	19.4847	2.42459		12.1453	14.8445	30.8138	4.6952	4.83552	14.6764	6.08179	10.6144	7.75045	13.5924	4.93856	26.8548	41.4023	29.882	31.2995
NRQEYEDIAVK	O15294	>sp|O15294|OGT1_HUMAN UDP-N-acetylglucosamine--peptide N-acetylglucosaminyltransferase 110 kDa subunit OS=Homo sapiens OX=9606 GN=OGT PE=1 SV=3	OGT	UDP-N-acetylglucosamine--peptide N-acetylglucosaminyltransferase 110 kDa subunit	10.5837	34.069	16.2382	15.6658	8.4777	19.5401	11.79	24.1372	18.4026	20.4716	23.3631	24.1395	21.8375	20.6509	31.7524	19.8804	15.9072	14.8096	19.3496	12.8814		14.1891	15.8982	23.7122	21.2258	16.3045	19.3529	19.3433	16.6956	13.4552	16.465	22.6334	33.0933	16.5876	10.4219	17.677
AFLDSLPDVK	O15294	>sp|O15294|OGT1_HUMAN UDP-N-acetylglucosamine--peptide N-acetylglucosaminyltransferase 110 kDa subunit OS=Homo sapiens OX=9606 GN=OGT PE=1 SV=3	OGT	UDP-N-acetylglucosamine--peptide N-acetylglucosaminyltransferase 110 kDa subunit	71.7087	165.791	39.1101	123.655	77.4005	67.247	72.5724	127.961	115.034	72.2764	138.435	117.48	105.807	103.282	100.358	106.459		75.7554	80.6142	55.7447		81.3965	73.5471	122.04	101.931	102.501	108.885	80.9925	107.464	104.2	108.555	108.779	167.046	103.587	68.8773	100.017
QYTMELER	O15294	>sp|O15294|OGT1_HUMAN UDP-N-acetylglucosamine--peptide N-acetylglucosaminyltransferase 110 kDa subunit OS=Homo sapiens OX=9606 GN=OGT PE=1 SV=3	OGT	UDP-N-acetylglucosamine--peptide N-acetylglucosaminyltransferase 110 kDa subunit	64.7881	104.666	40.3147	67.077	53.7273	55.5339	47.1438	67.9439	89.3192	49.3079	63.7488	92.0854		52.5309	68.3448	67.2831	35.0882	42.4737	63.151	43.8211		46.9028	49.1476	78.5939	50.8208	65.1784	40.0495	38.6979	51.8054	65.9151	57.2946	47.87	95.6374	83.7563	57.6582	69.0896
DSGNIPEAIASYR	O15294	>sp|O15294|OGT1_HUMAN UDP-N-acetylglucosamine--peptide N-acetylglucosaminyltransferase 110 kDa subunit OS=Homo sapiens OX=9606 GN=OGT PE=1 SV=3	OGT	UDP-N-acetylglucosamine--peptide N-acetylglucosaminyltransferase 110 kDa subunit	86.2421	103.288		66.2535	39.1648	45.2036	45.1553	59.6624	55.3065	33.0016	63.421	60.4824	63.4931	51.668	69.0857	73.6567	47.369	40.0936	62.2297	36.3611		55.6848	55.1947	112.448	38.6731	60.8048	49.3651	50.7689	63.3378	75.1299	64.3758	52.4152	77.2267	60.2731	50.7309	74.3742
IIFSPVAPK	O15294	>sp|O15294|OGT1_HUMAN UDP-N-acetylglucosamine--peptide N-acetylglucosaminyltransferase 110 kDa subunit OS=Homo sapiens OX=9606 GN=OGT PE=1 SV=3	OGT	UDP-N-acetylglucosamine--peptide N-acetylglucosaminyltransferase 110 kDa subunit	126.982	562.2	80.0939	545.731	126.509	318.889	146.65	597.197	504.426	320.063	590.075	568.711	741.732	810.77	287.877	428.152		351.224		32.7385		171.495	273.38	597.226	136.879		193.885	118.88	236.902	151.376	189.943	258.732	484.955	1416.48	1105.34	1183.9
LVSIVADQLEK	O15294	>sp|O15294|OGT1_HUMAN UDP-N-acetylglucosamine--peptide N-acetylglucosaminyltransferase 110 kDa subunit OS=Homo sapiens OX=9606 GN=OGT PE=1 SV=3	OGT	UDP-N-acetylglucosamine--peptide N-acetylglucosaminyltransferase 110 kDa subunit	62.4665	119.717	86.2299	74.7056	115.449		25.701	67.5635	184.674	39.2993	81.4616	204.534	86.5922	70.143	62.9193	67.3918	58.3659		64.6078	100.889		61.6689	28.627	82.6991		84.9822	92.8648	115.413	125.743		79.8625	67.9933	269.452	65.2936	49.3106	71.5271
HGNLC[Carbamidomethyl (C)]LDK	O15294	>sp|O15294|OGT1_HUMAN UDP-N-acetylglucosamine--peptide N-acetylglucosaminyltransferase 110 kDa subunit OS=Homo sapiens OX=9606 GN=OGT PE=1 SV=3	OGT	UDP-N-acetylglucosamine--peptide N-acetylglucosaminyltransferase 110 kDa subunit	28.9883	91.9573		48.7001	68.1974	60.4423	50.1089	55.3692	84.8985	17.3837	77.611	68.4616	71.9907	45.7206	45.5332	54.2431		39.876	33.6519			33.8652	53.3412	90.8043		58.0589	35.4188		70.8147	76.7332	80.3282	42.398	76.2728	46.0759	51.9251	67.8598
LC[Carbamidomethyl (C)]PTHADSLNNLANIK	O15294	>sp|O15294|OGT1_HUMAN UDP-N-acetylglucosamine--peptide N-acetylglucosaminyltransferase 110 kDa subunit OS=Homo sapiens OX=9606 GN=OGT PE=1 SV=3	OGT	UDP-N-acetylglucosamine--peptide N-acetylglucosaminyltransferase 110 kDa subunit	15.258	33.559		20.7522	17.8213	22.7788	14.0185	12.5549	24.9424	13.622	20.953	34.8628		24.1621	18.5602	13.4609		20.1838	23.6618			22.0645	8.69094	21.0973		16.9017	22.7791	28.6447	31.1502	16.0327	30.5595	29.7666	32.8175	28.4522	19.2492	22.705
EQGNIEEAVR	O15294	>sp|O15294|OGT1_HUMAN UDP-N-acetylglucosamine--peptide N-acetylglucosaminyltransferase 110 kDa subunit OS=Homo sapiens OX=9606 GN=OGT PE=1 SV=3	OGT	UDP-N-acetylglucosamine--peptide N-acetylglucosaminyltransferase 110 kDa subunit	262.348	182.377		142.908	102.047	113.365	84.5426	123.095	174.906	135.535	152.633	182.416	153.666	128.504	158.275	145.874		92.8329	345.079			228.012	103.412	157.259		438.675			143.638	184.163	146.017	149.228	206.469	134.931	105.249	119.372
GQLQEAIEHYR	O15294	>sp|O15294|OGT1_HUMAN UDP-N-acetylglucosamine--peptide N-acetylglucosaminyltransferase 110 kDa subunit OS=Homo sapiens OX=9606 GN=OGT PE=1 SV=3	OGT	UDP-N-acetylglucosamine--peptide N-acetylglucosaminyltransferase 110 kDa subunit	31.571	36.0353	32.7659	25.5594		47.7422		19.2502	23.1174		27.3964	36.6604	32.5859	19.0675	29.2098		28.9941		26.9247			19.369		17.2055	12.9021	36.9566		36.4141	20.1017			21.6911	27.2479	21.1808	10.4458	27.764
EKGSVAEAEDC[Carbamidomethyl (C)]YNTALR	O15294	>sp|O15294|OGT1_HUMAN UDP-N-acetylglucosamine--peptide N-acetylglucosaminyltransferase 110 kDa subunit OS=Homo sapiens OX=9606 GN=OGT PE=1 SV=3	OGT	UDP-N-acetylglucosamine--peptide N-acetylglucosaminyltransferase 110 kDa subunit	6.72513	8.89512		9.52998					8.02649	4.15937	8.1014	13.4531	7.03871	6.935	9.72601	3.61904	5.12828			4.73059				8.58105	4.77846				5.22862	2.01176		7.81613	8.2056	12.1387	4.97815	4.14262
SDLGNLLK	O15294	>sp|O15294|OGT1_HUMAN UDP-N-acetylglucosamine--peptide N-acetylglucosaminyltransferase 110 kDa subunit OS=Homo sapiens OX=9606 GN=OGT PE=1 SV=3	OGT	UDP-N-acetylglucosamine--peptide N-acetylglucosaminyltransferase 110 kDa subunit	126.458	102.694	48.8022	92.0514	77.8233	112.886	72.662	116.834	92.487	77.3719	125.989	93.6272	103.304	69.799	94.1025	86.2945	70.9698	66.1989	102.19	103.985		56.44	51.4978	103.236	95.6468	121.283	97.1353	83.5926	70.6342	90.3309	74.9266	61.763	122.436	98.7082	55.2465	70.5053
QNPLLAEAYSNLGNVYK	O15294	>sp|O15294|OGT1_HUMAN UDP-N-acetylglucosamine--peptide N-acetylglucosaminyltransferase 110 kDa subunit OS=Homo sapiens OX=9606 GN=OGT PE=1 SV=3	OGT	UDP-N-acetylglucosamine--peptide N-acetylglucosaminyltransferase 110 kDa subunit	8.39251			11.5145				6.53258			15.4454		16.6573		15.2808									7.97298			7.98024	17.0362		5.79338			19.8803	22.4026		20.9626
IDPSTLQMWANILK	O15294	>sp|O15294|OGT1_HUMAN UDP-N-acetylglucosamine--peptide N-acetylglucosaminyltransferase 110 kDa subunit OS=Homo sapiens OX=9606 GN=OGT PE=1 SV=3	OGT	UDP-N-acetylglucosamine--peptide N-acetylglucosaminyltransferase 110 kDa subunit	24.272	41.9745			34.3498						28.1832	22.209	27.5032			8.18264			42.924							22.9659				24.5204	26.057	24.1619
LQEALMHYK	O15294	>sp|O15294|OGT1_HUMAN UDP-N-acetylglucosamine--peptide N-acetylglucosaminyltransferase 110 kDa subunit OS=Homo sapiens OX=9606 GN=OGT PE=1 SV=3	OGT	UDP-N-acetylglucosamine--peptide N-acetylglucosaminyltransferase 110 kDa subunit	18.7055								36.1286		43.5077													53.9697					34.9807				26.3127	30.9373
ELLIVPGQVVDR	O15296	>sp|O15296|LX15B_HUMAN Polyunsaturated fatty acid lipoxygenase ALOX15B OS=Homo sapiens OX=9606 GN=ALOX15B PE=1 SV=3	ALOX15B	Polyunsaturated fatty acid lipoxygenase ALOX15B	211.949	254.768	133.22	184.031	112.908	144.172	75.3267	120.314	169.131	87.7969	177.747	125.912	137.554	125.174	118.313	139.511	158.18	92.1513	132.881	117.311	96.0007	161.516	54.5006	108.997	144.001	170.143	135.083	139.219	151.761	129.25	123.811	114.343	155.363	98.3062	60.6267	74.3461
GESPPLPLDNLGK	O15296	>sp|O15296|LX15B_HUMAN Polyunsaturated fatty acid lipoxygenase ALOX15B OS=Homo sapiens OX=9606 GN=ALOX15B PE=1 SV=3	ALOX15B	Polyunsaturated fatty acid lipoxygenase ALOX15B	85.4695	190.43	90.5311	107.257	72.7614	126.566	26.6377	81.5923	85.8466	71.6974	116.682	94.8214	105.77	130.516	91.8368	99.1111	88.3273	60.0194	97.6518	37.4555	40.1316	71.8222	28.5284	86.658	87.6015	29.724	116.625	72.4544	98.6479	95.1599	52.4442	73.0542	99.964	105.215	69.6377	73.7074
DDGMQIWGAVER	O15296	>sp|O15296|LX15B_HUMAN Polyunsaturated fatty acid lipoxygenase ALOX15B OS=Homo sapiens OX=9606 GN=ALOX15B PE=1 SV=3	ALOX15B	Polyunsaturated fatty acid lipoxygenase ALOX15B	46.127	70.9716	29.9305	39.2213	26.2653	38.4111	11.0425	20.7642	45.7468	15.5603	43.6448	32.8007	33.4483	20.1972	14.5872	29.6704	41.7894	14.5888	49.5398	28.9811	26.8691	29.4227	8.18435	38.8129	32.2669	50.0332	21.0127	23.1581	34.7801	28.3399	22.8054	30.2791	31.235	20.6231	20.6543	30.6377
TVEDLELNIK	O15296	>sp|O15296|LX15B_HUMAN Polyunsaturated fatty acid lipoxygenase ALOX15B OS=Homo sapiens OX=9606 GN=ALOX15B PE=1 SV=3	ALOX15B	Polyunsaturated fatty acid lipoxygenase ALOX15B	41.6465	76.7308	72.8227	49.9977	61.0873	45.5637	71.2667	20.7034	34.2872	50.5012	53.2666	33.6071	49.6352	45.1328	47.8258	64.8701	51.7308	14.1301	60.1394	94.2902	22.2294	36.3818		29.456	42.5757	38.2559	51.753	34.2257	39.8906	97.43	65.7196	37.5662	53.85	39.702		14.631
GVEDIPGYYYR	O15296	>sp|O15296|LX15B_HUMAN Polyunsaturated fatty acid lipoxygenase ALOX15B OS=Homo sapiens OX=9606 GN=ALOX15B PE=1 SV=3	ALOX15B	Polyunsaturated fatty acid lipoxygenase ALOX15B	74.369	126.785	84.564	73.7202	60.823	85.1845	55.733	57.2773	74.8368		83.4611	72.7149	65.6656	33.9712	47.276	41.2542	80.7254		84.4391	65.9499	67.5592	71.8506	24.6719		67.076	74.8076	55.4147	83.9407	76.6339	57.1876	34.1577	44.2391	77.8518	59.4566	40.6621
EPGDQRPLGTYPDEHFTEEAPR	O15296	>sp|O15296|LX15B_HUMAN Polyunsaturated fatty acid lipoxygenase ALOX15B OS=Homo sapiens OX=9606 GN=ALOX15B PE=1 SV=3	ALOX15B	Polyunsaturated fatty acid lipoxygenase ALOX15B	48.0806	61.0399	38.9076	42.8696	12.4458	28.8503		21.616	48.9544		31.8129	23.5259	25.6847	22.3622	23.8567	21.1241	41.4447	34.9556	43.0486	17.4546	39.9748	39.3318		20.3537	39.0313	34.8232	18.6558	31.8759	42.3301		16.7604	23.0954	54.5407	21.6711	18.6333	17.5313
VSTGEAFGAGTWDK	O15296	>sp|O15296|LX15B_HUMAN Polyunsaturated fatty acid lipoxygenase ALOX15B OS=Homo sapiens OX=9606 GN=ALOX15B PE=1 SV=3	ALOX15B	Polyunsaturated fatty acid lipoxygenase ALOX15B	23.6098	39.9732	38.9968	28.4732	22.0728	45.1306	14.9892	22.8343	13.8197	19.7819	32.2795	20.3862	29.0721	33.2768	12.0623	16.19	31.1087	17.9137	20.3793			19.7037		26.3211	17.2477		20.143	25.3374	23.9173	27.4537	12.1591	11.5672	22.8304	26.6358		19.9361
GFLNQESSGIPSSLETR	O15296	>sp|O15296|LX15B_HUMAN Polyunsaturated fatty acid lipoxygenase ALOX15B OS=Homo sapiens OX=9606 GN=ALOX15B PE=1 SV=3	ALOX15B	Polyunsaturated fatty acid lipoxygenase ALOX15B	43.8236	42.5606	19.2253	43.5639	10.2779	46.5929		25.9686	43.3568	16.0938	39.2398	33.4865	37.204	34.3836		8.57561	20.338	16.9918	20.055			42.4679		20.3259	39.6814	45.5436	9.05865	32.4054	46.0135	8.09373		31.9151	64.6612	26.5605		20.5998
STGIGIEGFSELIQR	O15296	>sp|O15296|LX15B_HUMAN Polyunsaturated fatty acid lipoxygenase ALOX15B OS=Homo sapiens OX=9606 GN=ALOX15B PE=1 SV=3	ALOX15B	Polyunsaturated fatty acid lipoxygenase ALOX15B	13.0185	31.9957	21.2083		10.6954	19.1935	15.1975	11.9606	14.0502	10.6603	25.5409	7.44991	20.9412		23.7755	23.5398	23.2847		16.0136	11.3231		9.66624		14.1668	10.4924	19.7226	23.9627	22.6372		14.2315	12.106	18.8053	17.6879			16.7822
IGVVGGSDFEK	O15305	>sp|O15305|PMM2_HUMAN Phosphomannomutase 2 OS=Homo sapiens OX=9606 GN=PMM2 PE=1 SV=1	PMM2	Phosphomannomutase 2	245.173	119.272	43.5942	246.677	203.102	179.768	271.474	155.574	327.309	360.161	343.157	379.753	246.374	305.253	317.724	251.817	282.8	270.717	292.343	296.444	87.4255	295.044	76.6921	308.84	371.474	444.285	265.869	171.666	188.658	300.039	168.054	293.786	528.399	284.288	246.715	125.204
TMGYSVTAPEDTRR	O15305	>sp|O15305|PMM2_HUMAN Phosphomannomutase 2 OS=Homo sapiens OX=9606 GN=PMM2 PE=1 SV=1	PMM2	Phosphomannomutase 2	208.767	273.418	132.342	244.656	168.845	228.464	155.593	280.862	333.3	183.591	294.348	382.221	249.202	281.765	307.081	245.85	91.1496	215.194	137.22	111.586	60.0627	182.728	132.174	233.536	191.541	166.191	192.856	260.077	214.036	160.778	194.531	264.012	461.297	284.471	240.192	247.261
VQEQLGNDVVEK	O15305	>sp|O15305|PMM2_HUMAN Phosphomannomutase 2 OS=Homo sapiens OX=9606 GN=PMM2 PE=1 SV=1	PMM2	Phosphomannomutase 2	209.424	284.19	96.2043	250.186	179.923	246.252	166.352	289.354	250.167	215.825	300.608	234.743	229.818	244.719	210.068	218.622	176.637	198.112	216.178	223.109	62.8106	143.677	132.032	211.471	213.292	326.356	199.436	183.091	174.875	201.187	175.957	204.878	284.43	241.72	176.925	187.859
TIYFFGDK	O15305	>sp|O15305|PMM2_HUMAN Phosphomannomutase 2 OS=Homo sapiens OX=9606 GN=PMM2 PE=1 SV=1	PMM2	Phosphomannomutase 2	131.141	262.717	159.213	258.286	148.797	219.388	202.735	256.308	291.458	176.462	299.465	227.103	224.809	264.302	290.184	289.62	71.8215	126.832	151.687	98.0376	20.0261	137.767	98.8276	184.987	183.68	175.505	183.217	227.954	168.585	142.64	190.775	200.818	304.79	301.24	272.618	220.633
EMDDFLQK	O15305	>sp|O15305|PMM2_HUMAN Phosphomannomutase 2 OS=Homo sapiens OX=9606 GN=PMM2 PE=1 SV=1	PMM2	Phosphomannomutase 2	134.275	190.647	91.654	146.45	102.21	168.652	133.511	154.503	151.426	147.947	171.363	126.815	154.741	147.14	191.552	191.373	131.526	145.772	99.9648	112.166	48.1245	116.58	95.2124	151.121	129.226	164.022	152.68	160.252	123.313	149.554	113.407	164.103	187.178	160.525	166.259	149.613
YDYVFPENGLVAYK	O15305	>sp|O15305|PMM2_HUMAN Phosphomannomutase 2 OS=Homo sapiens OX=9606 GN=PMM2 PE=1 SV=1	PMM2	Phosphomannomutase 2	44.8459	100.813	44.7377	68.3695	25.0017	78.9965	47.3418	61.3831	61.6081	53.121	79.2509	52.6334	63.8981	67.2784	70.8138	90.0539	57.8884	37.8396	62.8567	57.0864	13.8353	57.9703	29.6426	77.7151	56.2409	74.9996	57.438	79.9292	68.2612	48.1155	53.3955	73.1281	71.3292	72.0903	55.9151	51.8534
TMGYSVTAPEDTR	O15305	>sp|O15305|PMM2_HUMAN Phosphomannomutase 2 OS=Homo sapiens OX=9606 GN=PMM2 PE=1 SV=1	PMM2	Phosphomannomutase 2	47.0064	96.9668	50.2647	70.9461	58.3938	78.9233	54.6457	106.418	93.4128	58.9697	126.034	82.7768	74.6379	82.3502	73.0395	88.754	32.3124	67.803	77.8717	45.1795		41.5576	30.1786	65.3528	63.7478	88.825	67.7967	66.1178	59.9781	56.9154	63.9738	77.2517	116.938	110.994	71.2154	63.7636
IEFYELDKK	O15305	>sp|O15305|PMM2_HUMAN Phosphomannomutase 2 OS=Homo sapiens OX=9606 GN=PMM2 PE=1 SV=1	PMM2	Phosphomannomutase 2	41.031	50.8539	53.062	54.7577	34.3814	51.3386	43.5294	62.4516	58.959	49.3778	47.544	32.9539	57.4434	46.5408	52.04	57.1213	48.856	26.7904	39.4541	47.8464		39.1895		53.8691		70.7872	51.9828	51.1288	34.4637			35.7142	81.9917	61.4813	38.9649	51.8831
NGMLNVSPIGR	O15305	>sp|O15305|PMM2_HUMAN Phosphomannomutase 2 OS=Homo sapiens OX=9606 GN=PMM2 PE=1 SV=1	PMM2	Phosphomannomutase 2	71.6649	178.787	157.996	133.627	122.029	175.49	96.0867	184.602	165.052	141.039	203.857	139.756	149.216	160.779	146.351	190.66		78.7426	86.0921	51.5883		73.8965	73.1947	140.977	129.676	96.0765	158.51	96.5538	145.5	105.456	111.985	136.07	212.174	217.367	161.084	144.597
TMPGGNDHEIFTDPR	O15305	>sp|O15305|PMM2_HUMAN Phosphomannomutase 2 OS=Homo sapiens OX=9606 GN=PMM2 PE=1 SV=1	PMM2	Phosphomannomutase 2	70.1274	101.319	55.6185	73.4355	54.966	82.6389	44.1247	90.1005	104.421	95.4604	137.76	84.2941	86.1807	101.272	90.2692	87.2019	75.4294	59.1519	74.3744	63.5847	25.1693	65.9348	42.8636	88.4869	78.7623	115.089	77.0024	87.9221	74.1074	60.417	72.8982	63.7527	121.851	131.521	93.7507	76.8677
SLSLGEVLDGDR	O15321	>sp|O15321|TM9S1_HUMAN Transmembrane 9 superfamily member 1 OS=Homo sapiens OX=9606 GN=TM9SF1 PE=2 SV=2	TM9SF1	Transmembrane 9 superfamily member 1	295.246	258.723	167.145	326.445	204.032	233.996	194.096	309.057	323.466	189.517	316.82	320.097	367.742	285.64	465.731	335.817	215.356	231.998	336.228	161.715	99.4149	223.454	153.518	309.896	257.095	282.65	222.396	266.244	245.006	251.147	186.832	238.923	461.09	430.376	288.251	313.764
MAESLYEIR	O15321	>sp|O15321|TM9S1_HUMAN Transmembrane 9 superfamily member 1 OS=Homo sapiens OX=9606 GN=TM9SF1 PE=2 SV=2	TM9SF1	Transmembrane 9 superfamily member 1	292.016	305.168	200.405	337.741	206.977	209.574	211.296	249.655	299.128	205.252	322.491	319.899	260.516	301.713	400.777	304.48	176.367	230.211	322.087	262.653	98.8822	218.519	72.4028	380.571	274.149	315.327	295.117	243.605	241.313	227.403	208.88	215.484	388.074	368.195	261.345	266.819
GDDGGFFPR	O15321	>sp|O15321|TM9S1_HUMAN Transmembrane 9 superfamily member 1 OS=Homo sapiens OX=9606 GN=TM9SF1 PE=2 SV=2	TM9SF1	Transmembrane 9 superfamily member 1	260.881	337.669	185.704	323.572	208.565	291.323	189.66	324.006	276.334	251.094	355.85	337.005	257.199	269.604	316.418	243.42	195.744	210.261	224.987	234.382	49.5761	208.755	159.179	336.466	215.966	250.06	220.412	201.398	291.563	224.779	183.927	268.963	439.116	419.944	289.404	300.854
WSETSVER	O15321	>sp|O15321|TM9S1_HUMAN Transmembrane 9 superfamily member 1 OS=Homo sapiens OX=9606 GN=TM9SF1 PE=2 SV=2	TM9SF1	Transmembrane 9 superfamily member 1	282.752	271.662	269.118	271.91	234.069	326.916	190.885	272.41	241.257	227.578	293.892	307.252	170.981	209.34	212.541	255.588	196.09	236.195	262.969	313.95	87.0533	239.384	144.348	291.246	320.417	297.498	215.914	222.774	254.231	267.623	216.778	174.036	300.684	277.497	195.128	194.225
AGDPVILYVNK	O15321	>sp|O15321|TM9S1_HUMAN Transmembrane 9 superfamily member 1 OS=Homo sapiens OX=9606 GN=TM9SF1 PE=2 SV=2	TM9SF1	Transmembrane 9 superfamily member 1	135.611	146.147	120.275	162.83	120.714	117.663	111.318	194.823	151.844	110.044	242.847	210.856	185.384	208.286	308.54	185.396	43.3302	166.811	179.951	92.261	8.18915	105.014	96.7299	240.823	106.967	95.7107	160.918	122.587	161.213	173.653	124.443	151.064	284.373	314.771	231.729	191.394
FRENVEK	O15321	>sp|O15321|TM9S1_HUMAN Transmembrane 9 superfamily member 1 OS=Homo sapiens OX=9606 GN=TM9SF1 PE=2 SV=2	TM9SF1	Transmembrane 9 superfamily member 1	101.112	227.811	147.035	170.71	196.671	139.919	224.784	194.538	130.087	243.218	247.102	87.4867	263.798	155.249	243.768	209.421	68.8846	148.086	102.649	108.387		107.979	166.991	204.855	165.623	132.151	223.711	162.053	129.426	197.63	255.938	138.222	110.448	144.189	249.224	113.297
RGDDGGFFPR	O15321	>sp|O15321|TM9S1_HUMAN Transmembrane 9 superfamily member 1 OS=Homo sapiens OX=9606 GN=TM9SF1 PE=2 SV=2	TM9SF1	Transmembrane 9 superfamily member 1	68.1994	85.8405	91.0195	74.407	43.6074	56.348	40.489	88.3217	83.2131	99.8571	73.7323	49.9969	54.8256	70.567	57.9706	82.5603	101.415	67.9862	78.9226	72.3258	16.5324	47.0198		58.5659	62.802	85.5866	54.8752	51.5867	62.9833	40.9511		39.5927	91.4739	77.734	60.2814	71.3981
IIHTDVFR	O15321	>sp|O15321|TM9S1_HUMAN Transmembrane 9 superfamily member 1 OS=Homo sapiens OX=9606 GN=TM9SF1 PE=2 SV=2	TM9SF1	Transmembrane 9 superfamily member 1	107.914			115.875		123.757		93.2019	110.667	147.886	123.897	99.4764	94.5665	64.2101	160.937	98.0147	60.2926	74.3015	83.5872			63.1744		102.488	117.643	126.877	103.053	40.9939	81.6842	111.849	44.3382	63.9087	147.942	113.539	81.0838	64.1192
ILC[Carbamidomethyl (C)]HMQLSSAQVEQLR	O15321	>sp|O15321|TM9S1_HUMAN Transmembrane 9 superfamily member 1 OS=Homo sapiens OX=9606 GN=TM9SF1 PE=2 SV=2	TM9SF1	Transmembrane 9 superfamily member 1	54.5888	58.3544	49.9703	81.3852		104.141		47.7774	104.215		82.2912	118.863	104.887	99.0256		38.3378		20.7343	53.8007			33.2327		48.9688	41.6244	58.8243		40.3107	93.8476			34.4358	193.067	171.982	25.3485	108.778
SNDVLPVITGR	O15327	>sp|O15327|INP4B_HUMAN Inositol polyphosphate 4-phosphatase type II OS=Homo sapiens OX=9606 GN=INPP4B PE=1 SV=4	INPP4B	Inositol polyphosphate 4-phosphatase type II	174.439	260.471	133.236	224.727	167.87	216.932	171.852	294.037	273.216	197.248	313.288	212.679	175.349	217.213	229.993	243.004	150.927	189.173	174.617	209.262	56.3097	171.427	92.4624	201.226	204.216	226.687	201.043	177.616	153.615	195.261	120.217	212.201	279.376	321.615	263.781	198.03
DC[Carbamidomethyl (C)]MGEVVNR	O15327	>sp|O15327|INP4B_HUMAN Inositol polyphosphate 4-phosphatase type II OS=Homo sapiens OX=9606 GN=INPP4B PE=1 SV=4	INPP4B	Inositol polyphosphate 4-phosphatase type II	173.739	210.683	203.89	182.263	107.28	193.36	109.708	224.236	173.635	169.698	215.704	141.144	140.731	144.51	219.809	180.579	198.659	166.746	221.217	175.245	63.6481	188.744	120.618	211.929	196.777	224.921	267.365	176.765	174.624	156.804	142.318	176.065	206.26	257.82	199.73	170.462
MFESLPLQIK	O15327	>sp|O15327|INP4B_HUMAN Inositol polyphosphate 4-phosphatase type II OS=Homo sapiens OX=9606 GN=INPP4B PE=1 SV=4	INPP4B	Inositol polyphosphate 4-phosphatase type II	48.9819	75.8033	66.1487	87.793	51.4493	83.5616	59.4293	110.115	103.324	58.9022	101.081	84.3433	76.4496	77.5816	106.462	107.314	27.6822	50.9225	40.6993	64.8327		52.2564	28.2264	88.7252	63.3059	74.1478	76.6299	63.6861	69.634	46.8812	56.7874	76.147	115.408	131.421	105.128	80.0341
VVGTIEVSVVK	O15327	>sp|O15327|INP4B_HUMAN Inositol polyphosphate 4-phosphatase type II OS=Homo sapiens OX=9606 GN=INPP4B PE=1 SV=4	INPP4B	Inositol polyphosphate 4-phosphatase type II	25.4619	35.6775	110.78	38.7336	26.0331	30.1035	29.2479	46.7153	37.7377	28.5929	65.158	42.1106	48.1849	41.916	50.6297	40.5438	21.6144	26.2288	53.3877	25.3266		39.7072	19.0791	38.1813	38.2123	47.1683	31.0621	64.0996	20.5223	19.0008	23.2777	32.325	47.8611	72.2913	34.0402	54.1209
MPPDYISHFQEQNDLK	O15327	>sp|O15327|INP4B_HUMAN Inositol polyphosphate 4-phosphatase type II OS=Homo sapiens OX=9606 GN=INPP4B PE=1 SV=4	INPP4B	Inositol polyphosphate 4-phosphatase type II	25.546	31.6422	32.9756	66.5961		59.8186	18.2474	58.3681	30.5356	63.2061	82.7859	50.588	48.562	53.9368	41.8639	48.4591	23.2394	16.9341	41.3394	25.3785		42.6332		62.0948	55.6277	52.3862	42.1308	51.0016	55.8394	10.2157	16.5309	31.3365	70.4535	85.9123	46.398	23.0006
EQLLVLSLR	O15327	>sp|O15327|INP4B_HUMAN Inositol polyphosphate 4-phosphatase type II OS=Homo sapiens OX=9606 GN=INPP4B PE=1 SV=4	INPP4B	Inositol polyphosphate 4-phosphatase type II	11.319	11.3474	11.2903	8.147	5.93919			11.8371	15.6109	8.00764	17.873	4.81026	8.75082	11.3268	16.3203	14.0318	34.2568	5.48431	21.9489	8.76943	7.97193	12.1235		12.2472	11.2213	24.2804	3.06819	18.8399	9.31043	5.12936	7.04743	4.67931	7.05851	23.9484	14.6835	12.778
ALLENLLQNIQSK	O15327	>sp|O15327|INP4B_HUMAN Inositol polyphosphate 4-phosphatase type II OS=Homo sapiens OX=9606 GN=INPP4B PE=1 SV=4	INPP4B	Inositol polyphosphate 4-phosphatase type II	12.6553	13.6296		17.091	15.1218	10.6243	27.1865	21.8291	14.2948	13.105	16.2171	7.48848	14.5616	10.439	22.9164	23.7241		10.837	11.1131	6.42915		6.07434	7.9684	15.0695		17.8145	15.0347	17.9252	24.1743	5.25894	15.5426	18.7702	8.46501	16.8264	20.2053	17.6752
SLNC[Carbamidomethyl (C)]IIAMVDK	O15327	>sp|O15327|INP4B_HUMAN Inositol polyphosphate 4-phosphatase type II OS=Homo sapiens OX=9606 GN=INPP4B PE=1 SV=4	INPP4B	Inositol polyphosphate 4-phosphatase type II	81.9448	76.0086	63.2271	72.7036	25.6592	76.2131	49.4796	69.4792	73.1257	51.1733	87.2265	103.997	72.7362	66.6737	95.4464	82.1254		47.0031	74.5772			60.382		77.02	64.6786		48.9998	54.8062	71.9648	62.5932	50.6739	86.2297	116.465	87.4163	74.0411	65.7061
DNLPFLNSVLK	O15327	>sp|O15327|INP4B_HUMAN Inositol polyphosphate 4-phosphatase type II OS=Homo sapiens OX=9606 GN=INPP4B PE=1 SV=4	INPP4B	Inositol polyphosphate 4-phosphatase type II	42.3815	25.6152		30.7994	21.8128	17.984	27.9023	37.0993	45.0487	22.1879	38.9964	26.189	34.7157	36.5317	32.4113	32.9249	32.3144	22.6279	26.1355			26.0957	15.5611	36.1385	10.7212	19.8803		27.4657	16.5066	9.77278		28.4993	38.2743	65.703	52.3011	34.6793
ELISLHIK	O15327	>sp|O15327|INP4B_HUMAN Inositol polyphosphate 4-phosphatase type II OS=Homo sapiens OX=9606 GN=INPP4B PE=1 SV=4	INPP4B	Inositol polyphosphate 4-phosphatase type II	99.9263			103.781	6.51303		15.2798	66.2686	209.374	20.8828	30.226	162.095	119.902	99.548	39.3653	20.7298	23.4879	79.1493	25.0473	15.7012		73.539	9.42657	34.6437		23.5945		46.8324		7.01317	16.0598		209.055	321.049	59.6264	109.595
ELGELSPHWDNLR	O15327	>sp|O15327|INP4B_HUMAN Inositol polyphosphate 4-phosphatase type II OS=Homo sapiens OX=9606 GN=INPP4B PE=1 SV=4	INPP4B	Inositol polyphosphate 4-phosphatase type II	35.4074	24.275		38.981		13.0656		17.514		14.0395	30.1579	12.3658	23.1481	11.2341	14.3362	16.6298		9.5846				13.8816		20.9387				28.0543	19.2506		33.443	7.17937	24.7266	31.7916	24.2448	23.2712
TLEFVPINLHLQR	O15327	>sp|O15327|INP4B_HUMAN Inositol polyphosphate 4-phosphatase type II OS=Homo sapiens OX=9606 GN=INPP4B PE=1 SV=4	INPP4B	Inositol polyphosphate 4-phosphatase type II	8.87178	12.7925	8.97963	4.89719		7.4996		15.3331	13.0932		5.57518	9.08109	14.1809	4.19103								8.26621		8.59473	5.1682			6.87158	8.66164				25.7975	31.1241		13.0403
LIEPIPDSHIR	O15344	>sp|O15344|TRI18_HUMAN E3 ubiquitin-protein ligase Midline-1 OS=Homo sapiens OX=9606 GN=MID1 PE=1 SV=1	MID1	E3 ubiquitin-protein ligase Midline-1	99.5478	96.0803	85.0726	120.733	65.5214	94.5816	68.1964	131.808	132.563	44.9843	118.463	93.4785	130.826	138.91	99.9834	89.3712	64.1275	83.7807	67.9452	34.8868		107.071	45.6386	123.701	72.5065	73.1453	98.0712	91.5936	91.1831	14.9642	62.9976	102.279	179.08	207.582	120.737	154.84
NTELETLLAK	O15344	>sp|O15344|TRI18_HUMAN E3 ubiquitin-protein ligase Midline-1 OS=Homo sapiens OX=9606 GN=MID1 PE=1 SV=1	MID1	E3 ubiquitin-protein ligase Midline-1	48.9262	43.1703	21.1105	54.7202	29.7727	51.3977	31.4403	73.9281	48.2728	55.7791	52.0961	35.8448	52.155	53.7733	53.0023	57.0537	20.9409	28.241	56.7751	33.2454		40.5406	21.2665	32.9533	35.1735	37.2392	39.5132	48.5492	54.0549	38.5369	30.6157	32.1642	92.1209	85.012	51.9967	59.1232
SASLISQAEHSLK	O15344	>sp|O15344|TRI18_HUMAN E3 ubiquitin-protein ligase Midline-1 OS=Homo sapiens OX=9606 GN=MID1 PE=1 SV=1	MID1	E3 ubiquitin-protein ligase Midline-1	20.5365	42.5458	20.7245	35.0644	20.7965	12.6341	15.7729	39.3249	27.3207	17.461	30.1318	43.4478	37.7844	38.013	45.2253	38.0213	7.2518	31.0774	23.7046			16.9494	9.94035	28.7475	30.9617	16.7609	34.7272	23.7607	11.4301	20.0577	11.8252	25.7617	51.8788	47.7223	35.3268	37.6251
VLC[Carbamidomethyl (C)]QFC[Carbamidomethyl (C)]DQDPAQDAVK	O15344	>sp|O15344|TRI18_HUMAN E3 ubiquitin-protein ligase Midline-1 OS=Homo sapiens OX=9606 GN=MID1 PE=1 SV=1	MID1	E3 ubiquitin-protein ligase Midline-1	4.64022	3.19568	2.76612	10.5998	3.08876	10.5581	3.71722	8.60571	9.3061	9.04293	12.2841	12.6391	10.0859	18.3324	4.48716	8.24785	3.11218	5.19291	5.62605			10.0193		14.2308	15.2957	8.36773	2.32745	6.33963	10.9905			7.65119	18.8742	12.8289	8.01536	14.7879
VSHDNLTVERDESSSK	O15344	>sp|O15344|TRI18_HUMAN E3 ubiquitin-protein ligase Midline-1 OS=Homo sapiens OX=9606 GN=MID1 PE=1 SV=1	MID1	E3 ubiquitin-protein ligase Midline-1	354.645	129.034	7.34532	88.5926	60.0201	90.2918	74.8556	98.0618	98.1476	79.662	114.106	77.1562	94.8696	89.2814	71.7929	120.173	18.3674	102.612	14.1105	16.8749		168.467	14.1492	76.4889	7.26598	5.53874	84.6244	96.0536	90.5504	50.2038	57.7384	38.9156	111.3	138.984	91.5896	102.474
QNLESNLTNLIK	O15344	>sp|O15344|TRI18_HUMAN E3 ubiquitin-protein ligase Midline-1 OS=Homo sapiens OX=9606 GN=MID1 PE=1 SV=1	MID1	E3 ubiquitin-protein ligase Midline-1	14.839	17.598	18.7164	13.5386	16.6577	14.0896		21.0546	21.5285	11.3149	20.261	13.9264	17.5213	24.028	15.93	15.7336		9.76993	6.553	11.7612		7.11223	7.50559	6.3017	5.3638	21.0202	15.0812	14.3501	8.48837	10.1318	3.88181	8.35249	25.8503	12.3737	20.678
LIQTC[Carbamidomethyl (C)]QHVEVNASR	O15344	>sp|O15344|TRI18_HUMAN E3 ubiquitin-protein ligase Midline-1 OS=Homo sapiens OX=9606 GN=MID1 PE=1 SV=1	MID1	E3 ubiquitin-protein ligase Midline-1	30.715	56.6359		48.1324	32.1927	61.1516	33.7848	75.1003	48.8338	27.5999	63.3586	42.1898	55.5189	48.9823	34.0491	40.797		24.2013	15.8382			41.0088	39.3661	51.5271	26.6921		42.8318	35.6792	42.1325	40.1326	38.9846	39.8808	63.3152	84.3417	43.1511	54.6211
SKFDEMAK	O15347	>sp|O15347|HMGB3_HUMAN High mobility group protein B3 OS=Homo sapiens OX=9606 GN=HMGB3 PE=1 SV=4	HMGB3	High mobility group protein B3	840.236	3299.9	903.546	3899.61	1020.18	4004.31	3727.8	3431.44	1391.98	1416.26	1672.08	3509.18	3022.55	2927.28	1537.13	1447.02	1921.31	3219.31	2096.25	1004.29	236.483	2410.97	2305.02	3288.24	2479.04	1590.27	1583.79	2613.39	2957.41	3264.49	3271.17	1067.55	4494.55	3551.87	1440.91	2501.37
KNPEVPVNFAEFSK	O15347	>sp|O15347|HMGB3_HUMAN High mobility group protein B3 OS=Homo sapiens OX=9606 GN=HMGB3 PE=1 SV=4	HMGB3	High mobility group protein B3	311.957	481.211	342.752	565.228	273.769	506.673	328.953	459.435	485.048	468.268	718.497	520.636	483.595	568.247	499.645	556.739	483.511	396.209	344.473	127.512	57.6134	377.255	53.8363	475.721	428.02	220.413	495.915	400.371	382.203	238.441	281.775	448.502	718.634	623.662	487.461	466.054
LGEMWNNLNDSEK	O15347	>sp|O15347|HMGB3_HUMAN High mobility group protein B3 OS=Homo sapiens OX=9606 GN=HMGB3 PE=1 SV=4	HMGB3	High mobility group protein B3	171.964	278.046	136.534	284.184	106.182	212.749	131.965	201.579	238.226	193.409	382.369	238.094	197.721	233.271	174.325	276.751	263.041	139.009	187.161	58.0012	11.0179	210.587	76.187	273.449	179.195	82.9621	208.937	189.984	206.351	110.489	102.521	165.28	352.215	300.944	204.133	251.098
NPEVPVNFAEFSK	O15347	>sp|O15347|HMGB3_HUMAN High mobility group protein B3 OS=Homo sapiens OX=9606 GN=HMGB3 PE=1 SV=4	HMGB3	High mobility group protein B3	178.68	192.685	127.649	193.445	107.79	204.37	127.132	146.386	195.902	146.058	229.827	162.356	188.309	164.759	145.387	177.056	520.952	131.498	213.428	92.6399	62.3942	169.825	63.8723	195.704	187.539	123.069	175.12	164.664	149.018	116.693	114.041	167.113	292.294	243.308	164.257	189.498
EMKDYGPAK	O15347	>sp|O15347|HMGB3_HUMAN High mobility group protein B3 OS=Homo sapiens OX=9606 GN=HMGB3 PE=1 SV=4	HMGB3	High mobility group protein B3	104.403	98.2132	121.669	131.349	89.528	160.576	119.541	115.175	151.393	133.117	213.826	137.121	122.782	97.5477	115.584	142.478	96.8196	108.465	91.1081	45.5582		106.212	85.8859	141.24	123.458	71.7808	157.267	117.133	121.808	81.8811	115.185	81.0826	196.747	153.321	151.006	118.986
YEKDVADYK	O15347	>sp|O15347|HMGB3_HUMAN High mobility group protein B3 OS=Homo sapiens OX=9606 GN=HMGB3 PE=1 SV=4	HMGB3	High mobility group protein B3	19.9339	48.1736	24.3612	37.7669	26.9102	49.5916	41.1594	36.9449	37.7955	28.7401	39.9773	49.6536	27.9032	26.5092	44.8578	58.7722	30.7713	40.7334	25.9188			31.0071	23.99	35.8373	41.9838	29.8013	33.7515	18.787	25.2028	23.8567	28.8372	28.7063	42.2489	65.0587	40.9765	37.4692
KLGEMWNNLNDSEK	O15347	>sp|O15347|HMGB3_HUMAN High mobility group protein B3 OS=Homo sapiens OX=9606 GN=HMGB3 PE=1 SV=4	HMGB3	High mobility group protein B3	95.1864	109.684	92.8284	157.14	24.1407	137.947		128.317	158.108	56.2104	223.98	122.795	148.583	136.246	123.591	92.5295	117.304	62.0338	111.409			87.3053		96.624	80.9821	21.5623	86.9972	85.9398	71.5696	25.6908	22.6773	95.5338	155.122	168.495	106.521	134.631
STNPGISIGDVAK	O15347	>sp|O15347|HMGB3_HUMAN High mobility group protein B3 OS=Homo sapiens OX=9606 GN=HMGB3 PE=1 SV=4	HMGB3	High mobility group protein B3	532.346	942.943	514.368	1125.81	678.141	995.825	798.523	939.471	943.624	968.262	1388.22	1070.41	966.753	965.049	993.347	1061.18	422.873	800.055	616.344	217.051	35.4073	684.599	568.598	1081.24	804.695	275.125	1041.85	629.125	707.801	761.712	674.605	815.782	1351.3	1293.51	1117.68	1117.02
EQQALNESSAK	O15350	>sp|O15350|P73_HUMAN Tumor protein p73 OS=Homo sapiens OX=9606 GN=TP73 PE=1 SV=1	TP73	Tumor protein p73	21.0395	22.1126	5.77489	25.5495	14.5276	31.8565	19.1957	29.7965	29.4792	19.0435	27.913	22.3295	27.8419	30.2817	35.4553	29.1138	20.7852	19.7529	9.28814	13.0473		29.2437	20.2507	34.2291	17.758	8.74709	23.2351	12.3456	15.158	16.3181	14.4913	10.3292	34.8281	31.5669	29.1888	21.4204
IC[Carbamidomethyl (C)]AC[Carbamidomethyl (C)]PGR	O15350	>sp|O15350|P73_HUMAN Tumor protein p73 OS=Homo sapiens OX=9606 GN=TP73 PE=1 SV=1	TP73	Tumor protein p73	164.395	176.815	30.9635	203.875	159.03	253.666	165.228	157.393	245.366	180.886	136.456	275.09	150.37	217.6	175.827	159.439	78.314	155.303	150.125	146.697	41.2423	107.544	181.017	153.779	152.124	149.968	188.244	113.206	218.673	208.335	180.159	161.285	225.091	138.475	182.865	189.666
QGHDYSTAQQLLR	O15350	>sp|O15350|P73_HUMAN Tumor protein p73 OS=Homo sapiens OX=9606 GN=TP73 PE=1 SV=1	TP73	Tumor protein p73	10.3302	8.83077			37.7023					101.447	95.0438		9.03519	10.0635	15.702	91.1431	23.0839						25.2903					69.587		70.3389	47.9409	57.4775		17.3691	20.6181	16.4522
DFNEGQSAPASHLIR	O15350	>sp|O15350|P73_HUMAN Tumor protein p73 OS=Homo sapiens OX=9606 GN=TP73 PE=1 SV=1	TP73	Tumor protein p73	12.8706	25.1491		20.9592	9.92184	16.0363	16.0932	27.213	15.6975	10.691	31.4608	16.5135	34.2101	18.236	30.7996	18.7701	10.3068	15.1267	18.929			7.27115	12.5985	31.8915		13.1867		15.43	11.2703	9.3856	20.9465	16.337	13.8272	43.3018	40.8211	42.6335
QLIVANAGDSR	O15355	>sp|O15355|PPM1G_HUMAN Protein phosphatase 1G OS=Homo sapiens OX=9606 GN=PPM1G PE=1 SV=1	PPM1G	Protein phosphatase 1G	338.029	627.131	362.684	668.367	373.378	748.932	445.06	602.813	599.373	664.206	718.649	595.261	521.93	561.476	573.525	586.955	173.437	602.428	443.355	208.7	108.034	379.294	328.032	650.107	584.532	335.994	584.884	430.385	503.84	526.813	449.456	427.23	737.73	668.429	570.663	485.35
NTAELQPESGK	O15355	>sp|O15355|PPM1G_HUMAN Protein phosphatase 1G OS=Homo sapiens OX=9606 GN=PPM1G PE=1 SV=1	PPM1G	Protein phosphatase 1G	411.6	393.861	295.882	388.078	317.048	474.324	263.746	312.166	506.877	393.079	434.992	476.505	345.219	292.968	350.31	405.797	307.742	390.754	378.581	394.499	76.2478	374.583	191.892	309.555	619.462	548.484	549.582	494.496	498.823	514.111	374.901	467.226	625.471	210.222	166.188	159.873
ALDMSYDHKPEDEVELAR	O15355	>sp|O15355|PPM1G_HUMAN Protein phosphatase 1G OS=Homo sapiens OX=9606 GN=PPM1G PE=1 SV=1	PPM1G	Protein phosphatase 1G	181.626	208.861	132.542	244.687	92.6454	239.541	113.844	228.539	280.586	173.65	284.339	291.576	266.493	233.521	197.564	174.522	225.776	172.349	236.008	66.0694	2.2646	157.06	69.4232	232.299	172.217	160.197	119.123	189.078	190.492	113.904	139.376	182.707	352.017	361.79	164.767	216.968
EEPGSDSGTTAVVALIR	O15355	>sp|O15355|PPM1G_HUMAN Protein phosphatase 1G OS=Homo sapiens OX=9606 GN=PPM1G PE=1 SV=1	PPM1G	Protein phosphatase 1G	132.877	198.126	125.236	225.677	64.8887	230.588	41.7917	180.288	261.67	138.958	202.793	215.783	166.585	141.241	39.0334	129.153	148.375	168.927	187.795	72.7242		125.954	8.06707	182.942	219.34	104.818	117.25	136.393	165.596	75.6721	42.6761	93.4752	288.739	195.366	83.3009	127.677
ELAQIAGRPTEDEDEKEK	O15355	>sp|O15355|PPM1G_HUMAN Protein phosphatase 1G OS=Homo sapiens OX=9606 GN=PPM1G PE=1 SV=1	PPM1G	Protein phosphatase 1G	15.7569	48.8814	6.90194	38.2242	28.1689	40.2398	23.9298	41.578	22.0308	21.4635	40.1373	49.1631	40.6987	51.1481	23.5283	36.3718	21.7539	17.5086	20.8144	11.6389		23.0512	20.2552	38.0457	16.627	13.6183	22.283	12.6162	35.1389	19.6375	23.4822	27.0893	26.528	64.5384	83.1071	48.1635
ALEDAFLAIDAK	O15355	>sp|O15355|PPM1G_HUMAN Protein phosphatase 1G OS=Homo sapiens OX=9606 GN=PPM1G PE=1 SV=1	PPM1G	Protein phosphatase 1G	36.5263	93.5312	60.671	86.8071	37.1245	59.3129	53.5077	70.9054	46.9333	28.9497	96.5305	66.6611	88.8549	98.3176	62.5773	73.6437	40.2498	29.4061	57.1494			43.6322	20.4378	80.2132	25.4547	24.8279	32.1507	41.9076	65.5443	23.2677	49.3827	38.483	71.0492	134.047	77.8666	112.678
NTAELQPESGKR	O15355	>sp|O15355|PPM1G_HUMAN Protein phosphatase 1G OS=Homo sapiens OX=9606 GN=PPM1G PE=1 SV=1	PPM1G	Protein phosphatase 1G	269.069	552.362	62.5214	542.368	425.419	559.374	479.527	535.715	558.469	456.883	647.545	632.014	535.499	517.929	504.231	514.939	105.65	475.925	285.392	49.5716	3.56804	244.538	331.464	594.502	127.084	63.8699	229.393	85.8085	253.93	255.72	350.642	185.214	572.628	824.191	769.255	584.836
C[Carbamidomethyl (C)]SGDGVGAPR	O15355	>sp|O15355|PPM1G_HUMAN Protein phosphatase 1G OS=Homo sapiens OX=9606 GN=PPM1G PE=1 SV=1	PPM1G	Protein phosphatase 1G	81.3738	213.11	86.8624	170.49	135.15	152.021	146.531	139.139	201.216	113.229	250.7	172.614	236.659	199.447	195.216	117.368		134.713	100.174	74.4524		123.512	140.726	201.478		137.214	94.0543	107.454	207.67	120.832	168.776	102.085	158.488	294.019	293.739	237.244
LTTEEVIK	O15355	>sp|O15355|PPM1G_HUMAN Protein phosphatase 1G OS=Homo sapiens OX=9606 GN=PPM1G PE=1 SV=1	PPM1G	Protein phosphatase 1G	139.791	134.414	140.267	150.433	71.571	208.185	99.8418	139.539	122.186	96.1992	176.9	163.202	185.587	177.956	145.663	142.231		141.743	246.373	89.4437		155.929	116.251	154.181	224.576	133.87	86.8167		210.77	67.5978	144.195	96.3654	113.248	251.884	247.289	221.29
ETPSQENGPTAK	O15355	>sp|O15355|PPM1G_HUMAN Protein phosphatase 1G OS=Homo sapiens OX=9606 GN=PPM1G PE=1 SV=1	PPM1G	Protein phosphatase 1G	42.268	122.4		72.5364	39.3211	47.4119	96.6677	79.6098	46.462	62.0006	146.473	117.613	193.869	180.115	155.897	55.1526	60.6425	44.9672	60.8996	8.98067		63.4576	88.4968	174.858	16.9959		17.4679	9.01063	67.071	40.9289	81.4135	28.2904	64.9659	338.584	300.638	156.595
C[Carbamidomethyl (C)]VVSEAGK	O15355	>sp|O15355|PPM1G_HUMAN Protein phosphatase 1G OS=Homo sapiens OX=9606 GN=PPM1G PE=1 SV=1	PPM1G	Protein phosphatase 1G	134.532	108.135		92.3725	115.348	149.765	112.948	108.648	110.19	94.6625	85.8786	178.429	121.209	143.26	130.558	86.6272		144.657	101.669			106.544	117.09	136.053	162.279	59.1448	95.3605	92.5197	149.95	102.089	98.7825	114.913	154.272	154.154	148.805	144.784
AYTGFSSNSER	O15355	>sp|O15355|PPM1G_HUMAN Protein phosphatase 1G OS=Homo sapiens OX=9606 GN=PPM1G PE=1 SV=1	PPM1G	Protein phosphatase 1G	19.5382	83.2438		112.228	47.5473	37.1627	83.635	134.456	97.5564	43.9908	126.165	95.6252	238.282	281.474	177.124	110.365		86.3166	32.2809			40.9154	145.437	242.439			39.6517	24.348	55.3286	40.2805	86.2807	26.0573	97.0334	517.034	399.873	355.714
NLPPEEQMISALPDIK	O15355	>sp|O15355|PPM1G_HUMAN Protein phosphatase 1G OS=Homo sapiens OX=9606 GN=PPM1G PE=1 SV=1	PPM1G	Protein phosphatase 1G	372.431	478.417	337.045	467.895	285.899	468.716	312.696	476.193	458.356	373.562	569.243	457.742	393.367	490.498	438.711	464.633	422.263	319.015	471.001	237.66		300.495	191.936	449.277	417.912	430.614	394.837	405.255	375.949	334.806	335.21	360.485	650.165	626.078	337.148	406.014
YLPDIIK	O15355	>sp|O15355|PPM1G_HUMAN Protein phosphatase 1G OS=Homo sapiens OX=9606 GN=PPM1G PE=1 SV=1	PPM1G	Protein phosphatase 1G	58.0605	110.503	25.707	102.902	12.1639	70.0798	46.841	110.523	91.1751	39.4443	113.253	95.403	91.9949	99.987		70.5231	43.9874	64.5643	50.5158			64.6299	16.591	96.019	22.4395	33.1698	40.1836	41.3988	51.9333			52.5968	80.3918	174.985	92.8642	159.851
ALQDMSSTAPPAPQPSTR	O15357	>sp|O15357|SHIP2_HUMAN Phosphatidylinositol 3,4,5-trisphosphate 5-phosphatase 2 OS=Homo sapiens OX=9606 GN=INPPL1 PE=1 SV=2	INPPL1	Phosphatidylinositol 3,4,5-trisphosphate 5-phosphatase 2	6.99132	6.9827		11.107		9.60296		12.9718	18.0088		12.6714	8.36852		10.8669	6.38678			9.6065				10.4521		12.9118	7.28696		6.42761	8.93148	10.418		2.90993	5.96137	19.4506	16.0623	12.9423	19.736
AAAEELLAR	O15357	>sp|O15357|SHIP2_HUMAN Phosphatidylinositol 3,4,5-trisphosphate 5-phosphatase 2 OS=Homo sapiens OX=9606 GN=INPPL1 PE=1 SV=2	INPPL1	Phosphatidylinositol 3,4,5-trisphosphate 5-phosphatase 2	29.7527	49.0836		43.6937		47.4233		52.1906	56.63		39.8829	57.8405		53.4659	45.3154			18.9894									46.9138		56.0766			45.8077	66.5583	88.0512	39.5919	54.8937
SMDGYESYGEC[Carbamidomethyl (C)]VVALK	O15357	>sp|O15357|SHIP2_HUMAN Phosphatidylinositol 3,4,5-trisphosphate 5-phosphatase 2 OS=Homo sapiens OX=9606 GN=INPPL1 PE=1 SV=2	INPPL1	Phosphatidylinositol 3,4,5-trisphosphate 5-phosphatase 2	23.0104	6.805		6.6782		5.0691		9.43411	6.48412		7.40799	5.16779		6.45423	3.65073			6.31411				15.348		9.2954	5.06183		8.45338	9.60283	6.016		11.5576	4.49628	11.4573	4.42902	5.91541	4.88208
QLNAFDISLR	O15357	>sp|O15357|SHIP2_HUMAN Phosphatidylinositol 3,4,5-trisphosphate 5-phosphatase 2 OS=Homo sapiens OX=9606 GN=INPPL1 PE=1 SV=2	INPPL1	Phosphatidylinositol 3,4,5-trisphosphate 5-phosphatase 2	51.6842	48.4897				38.0603												17.4741							32.5105		33.0127	42.3794	36.9441					42.8521
VRVPTER	O15357	>sp|O15357|SHIP2_HUMAN Phosphatidylinositol 3,4,5-trisphosphate 5-phosphatase 2 OS=Homo sapiens OX=9606 GN=INPPL1 PE=1 SV=2	INPPL1	Phosphatidylinositol 3,4,5-trisphosphate 5-phosphatase 2	134.553	173.416																							158.612				58.0298			252.627
GAVIATELK	O15371	>sp|O15371|EIF3D_HUMAN Eukaryotic translation initiation factor 3 subunit D OS=Homo sapiens OX=9606 GN=EIF3D PE=1 SV=1	EIF3D	Eukaryotic translation initiation factor 3 subunit D	1150.01	912.774	546.624	1038.83	1093.9	1434.81	1184.31	1052.96	1271.17	1429.07	910.438	1266.31	1110.27	1196.57	1279.91	1223.67	833.402	1280.62	961.829	1197.62	253.014	881.021	903.739	1184.62	1152.24	1191.89	1398.1	994.261	1049.21	1145.14	1044.16	1038.98	916.502	763.722	993.08	1150.51
TLNEWDSR	O15371	>sp|O15371|EIF3D_HUMAN Eukaryotic translation initiation factor 3 subunit D OS=Homo sapiens OX=9606 GN=EIF3D PE=1 SV=1	EIF3D	Eukaryotic translation initiation factor 3 subunit D	691.095	994.707	464.168	967.382	577.672	1007.52	596.352	863.899	880.577	879.215	959.603	939.791	793.46	753.103	810.048	829.849	654.828	824.457	735.782	824.73	263.679	572.342	416.198	763.108	784.044	922.666	844.088	680.756	681.224	689.78	620.441	632.02	1036.97	899.229	731.368	716.319
LGDDIDLIVR	O15371	>sp|O15371|EIF3D_HUMAN Eukaryotic translation initiation factor 3 subunit D OS=Homo sapiens OX=9606 GN=EIF3D PE=1 SV=1	EIF3D	Eukaryotic translation initiation factor 3 subunit D	554.315	864.944	388.114	813.725	444.3	813.472	488.97	710.735	770.441	635.998	958.278	764.44	688.941	739.346	793.429	767.472	560.364	570.653	690.106	557.072	158.317	484.967	169.432	796.218	558.619	747.361	615.316	592.545	547.763	473.845	460.149	655.015	1043.62	815.539	647.24	680.521
C[Carbamidomethyl (C)]VIDIC[Carbamidomethyl (C)]MK	O15371	>sp|O15371|EIF3D_HUMAN Eukaryotic translation initiation factor 3 subunit D OS=Homo sapiens OX=9606 GN=EIF3D PE=1 SV=1	EIF3D	Eukaryotic translation initiation factor 3 subunit D	120.641	274.266	149.415	294.403	178.178	266.399	171.633	269.856	262.445	194.993	307.955	216.87	242.724	204.214	253.525	217.983	60.951	155.978	155.359	78.786	17.7296	114.043	127.1	253.45	181.463	136.237	165.31	161.135	158.655	149.088	160.767	181.506	316.52	286.083	268.111	199.702
SVYSWDIVVQR	O15371	>sp|O15371|EIF3D_HUMAN Eukaryotic translation initiation factor 3 subunit D OS=Homo sapiens OX=9606 GN=EIF3D PE=1 SV=1	EIF3D	Eukaryotic translation initiation factor 3 subunit D	125.824	167.132	232.409	215.648	100.302	210.375	121.459	260.445	234.727	107.921	277.655	208.878	214.259	164.583	228.191	240.163	55.0967	108.047	137.15	82.5395	25.8365	120.304	75.9635	204.294	153.882	99.5635	146.505	219.716	150.503	73.5806	128.523	96.1443	285.259	250.483	144.145	208.009
YLILKDPNK	O15371	>sp|O15371|EIF3D_HUMAN Eukaryotic translation initiation factor 3 subunit D OS=Homo sapiens OX=9606 GN=EIF3D PE=1 SV=1	EIF3D	Eukaryotic translation initiation factor 3 subunit D	95.2305	354.2	157.963	286.301	198.727	287.46	195.801	295.011	292.253	329.581	317.456	319.162	231.361	246.393	327.108	242.762	29.5124	241.022	138.206	136.095		108.79	166.038	290.992	224.75	159.792	336.253	171.083	163.687	208.612	179.849	160.284	379.571	323.16	275.691	210.737
VADWTGATYQDK	O15371	>sp|O15371|EIF3D_HUMAN Eukaryotic translation initiation factor 3 subunit D OS=Homo sapiens OX=9606 GN=EIF3D PE=1 SV=1	EIF3D	Eukaryotic translation initiation factor 3 subunit D	90.0025	209.808	27.3986	186.434	109.713	90.9946	127.724	222.611	178.191	114.462	204.724	195.487	240.502	256.801	236.89	168.384	51.9891	149.717	101.211	17.4121		100.283	109.882	302.565	47.8679	25.6517	102.406	66.476	96.9482	85.9817	110.781	88.099	327.999	396.66	235.447	274.05
WTC[Carbamidomethyl (C)]C[Carbamidomethyl (C)]ALLAGSEYLK	O15371	>sp|O15371|EIF3D_HUMAN Eukaryotic translation initiation factor 3 subunit D OS=Homo sapiens OX=9606 GN=EIF3D PE=1 SV=1	EIF3D	Eukaryotic translation initiation factor 3 subunit D	92.988	181.291	91.8419	190.156	85.529	181.951	77.5164	181.676	201.603	143.345	214.563	197.067	179.222	157.279	195.597	150.798	40.4885	105.113	101.333	42.6029		88.4782	65.0938	212.467	120.139	77.0742	107.203	98.3166	136.738	75.459	98.8732	126.922	280.038	276.194	153.85	197.372
HC[Carbamidomethyl (C)]NGVDWR	O15371	>sp|O15371|EIF3D_HUMAN Eukaryotic translation initiation factor 3 subunit D OS=Homo sapiens OX=9606 GN=EIF3D PE=1 SV=1	EIF3D	Eukaryotic translation initiation factor 3 subunit D	91.5656	177.038	105.225	133.48	64.6051	89.5408	56.3197	153.21	142.365	141.296	172.027	122.741	139.43	98.6981	132.449	117.895	117.264	128.828	103.519	103.78		100.272	46.0985	184.162	72.6411	154.933	105.533	149.196	114.571	55.401	66.5427	166.248	171.294	112.858	209.243	139.124
EEMDFPQLMK	O15371	>sp|O15371|EIF3D_HUMAN Eukaryotic translation initiation factor 3 subunit D OS=Homo sapiens OX=9606 GN=EIF3D PE=1 SV=1	EIF3D	Eukaryotic translation initiation factor 3 subunit D	52.9081	102.343	69.0048	89.785	51.5088	58.1709	51.2995	80.7551	75.136	97.1564	79.9506	74.7603	71.4625	54.524	76.0118	92.0806	57.3266	58.1739	65.1534	38.0007		32.0852	36.7789	80.0867	51.5711	50.1495	58.9756	58.4798	68.0154	49.7593	51.0086	39.605	86.1202	52.3318	66.7274	64.7755
IFHTVTTTDDPVIR	O15371	>sp|O15371|EIF3D_HUMAN Eukaryotic translation initiation factor 3 subunit D OS=Homo sapiens OX=9606 GN=EIF3D PE=1 SV=1	EIF3D	Eukaryotic translation initiation factor 3 subunit D	841.705	1309.35	639.211	1334.11	606.372	1190.12	513.309	1337.25	1458.74	1118.32	1551.2	1364.93	1153.58	1103.12	1123.84	1154.41	696.801	988.776	1008.86	566.78	124.3	664.277	56.0114	1150.05	1090.19	821.017	1085.75	819.429	787.938	700.347	682.672	944.273	1596.26	1465.67	919.464	1141.28
DMPYQPFSK	O15371	>sp|O15371|EIF3D_HUMAN Eukaryotic translation initiation factor 3 subunit D OS=Homo sapiens OX=9606 GN=EIF3D PE=1 SV=1	EIF3D	Eukaryotic translation initiation factor 3 subunit D	102.66	248.536		223.864	125.899	115.782	136.555	231.946	174.894	115.278	277.114	262.635	287.439	337.466	348.043	247.568	63.9869	174.477	184.329			117.573	184.482	267.095	41.0201	65.8073	150.65	128.066	173.2	97.7805	185.965	111.674	348.608	521.319	451.589	416.332
VADWTGATYQDKR	O15371	>sp|O15371|EIF3D_HUMAN Eukaryotic translation initiation factor 3 subunit D OS=Homo sapiens OX=9606 GN=EIF3D PE=1 SV=1	EIF3D	Eukaryotic translation initiation factor 3 subunit D	22.5442	51.3465		83.3356	35.1675	55.7308	29.4688	83.0152	78.9441	34.4344	75.4746	86.6273	99.332	70.6601	109.027	72.4955		57.299	42.8536			49.3608	28.7403	74.7838	21.0176	25.0925	41.6602	42.3784	50.3958	40.9384	41.8864	51.2305	113.169	161.182	137.036	133.508
NLAMEATYINHNFSQQC[Carbamidomethyl (C)]LR	O15371	>sp|O15371|EIF3D_HUMAN Eukaryotic translation initiation factor 3 subunit D OS=Homo sapiens OX=9606 GN=EIF3D PE=1 SV=1	EIF3D	Eukaryotic translation initiation factor 3 subunit D	20.4665	27.4567	24.096	39.2489		26.012		50.5885	58.2433	12.5298	47.3218	30.4605	35.8422	37.9511	21.313		14.8223	13.3256	14.3356			11.4341		14.693	13.7123	14.5954	19.1087	36.485	29.1721		10.7007	18.6978	98.7063	86.7949	41.0142	30.1266
IFHTVTTTDDPVIRK	O15371	>sp|O15371|EIF3D_HUMAN Eukaryotic translation initiation factor 3 subunit D OS=Homo sapiens OX=9606 GN=EIF3D PE=1 SV=1	EIF3D	Eukaryotic translation initiation factor 3 subunit D	5.79655	43.6789	18.8765	55.8363		42.1733		44.5947	49.7529		49.198	34.628	36.8807	35.2329			14.0909	25.8376	27.7403			24.524		22.8961	25.6796	9.18269		27.9016	24.5478			26.6341	88.0802	54.6044		76.7966
GEPPLPEEDLSK	O15372	>sp|O15372|EIF3H_HUMAN Eukaryotic translation initiation factor 3 subunit H OS=Homo sapiens OX=9606 GN=EIF3H PE=1 SV=1	EIF3H	Eukaryotic translation initiation factor 3 subunit H	994.331	1978.44	731.595	2028.06	1028.28	1188.12	1075.63	1503.15	1501.66	1594.31	2005.66	1638.3	1704.4	1696.32	1572.36	1598.54	1317.31	1285.44	1196.96	403.896	169.996	1185.18	1112.82	1823.57	1027.31	910.674	1565.95	1196.77	1461.07	1325.69	1286.4	1241.8	2122.7	2089.1	1332.55	1610.1
TAQGSLSLK	O15372	>sp|O15372|EIF3H_HUMAN Eukaryotic translation initiation factor 3 subunit H OS=Homo sapiens OX=9606 GN=EIF3H PE=1 SV=1	EIF3H	Eukaryotic translation initiation factor 3 subunit H	578.969	1172.11	605.576	1194.17	983.392	1315.02	1069.91	1214.06	1220.94	1435.39	1171.2	1217.71	1071.87	966.463	1188.14	1209.09	79.517	1215.97	601.323	499.743	40.5747	651.54	818.928	1149.61	990.303	724.799	1314.05	706.522	947.094	1147.38	976.958	814.757	1269.01	1027.57	1038.34	924.828
EFTAQNLGK	O15372	>sp|O15372|EIF3H_HUMAN Eukaryotic translation initiation factor 3 subunit H OS=Homo sapiens OX=9606 GN=EIF3H PE=1 SV=1	EIF3H	Eukaryotic translation initiation factor 3 subunit H	476.127	662.346	261.306	589.237	491.117	584.84	519.853	637.357	611.882	588.414	575.508	718.827	608.34	607.247	574.231	566.846	397.73	585.632	450.074	236.996	84.955	524.377	498.083	616.543	413.721	361.33	537.993	424.39	628.901	572.136	547.647	498.721	811.192	592.293	579.984	609.625
DFSPEALKK	O15372	>sp|O15372|EIF3H_HUMAN Eukaryotic translation initiation factor 3 subunit H OS=Homo sapiens OX=9606 GN=EIF3H PE=1 SV=1	EIF3H	Eukaryotic translation initiation factor 3 subunit H	343.454	491.539	267.197	446.218	386.856	445.644	377.828	406.856	397.261	538.021	407.161	487.54	301.136	314.348	472.787	455.212	321.636	337.083	339.447	295.391	100.543	206.515	305.464	395.861	431.118	440.187	504.965	336.983	353.202	398.965	341.011	312.52	525.092	399.824	372.957	336.238
EGTGSTATSSSSTAGAAGK	O15372	>sp|O15372|EIF3H_HUMAN Eukaryotic translation initiation factor 3 subunit H OS=Homo sapiens OX=9606 GN=EIF3H PE=1 SV=1	EIF3H	Eukaryotic translation initiation factor 3 subunit H	412.328	469.82	80.784	363.827	360.667	346.855	437.566	332.784	301.018	429.705	422.208	742.499	561.135	439.884	572.316	333.108	270.949	325.76	410.247	154.31	9.66148	189.039	330.232	577.336	121.085	122.7	229.766	212.883	159.005	220.39	403.27	128.829	401.495	345.191	537.403	266.094
VDEMSQDIVK	O15372	>sp|O15372|EIF3H_HUMAN Eukaryotic translation initiation factor 3 subunit H OS=Homo sapiens OX=9606 GN=EIF3H PE=1 SV=1	EIF3H	Eukaryotic translation initiation factor 3 subunit H	264.256	414.443	220.125	364.888	238.994	357.18	251.913	373.013	335.57	293.548	369.164	325.445	328.98	285.906	346.17	345.753	294.887	290.991	324.375	235.434	134.323	240.178	188.418	342.722	306.083	313.336	295.801	271.894	248.742	275.928	270.788	252.776	315.693	269.449	248.542	235.53
EKDFSPEALKK	O15372	>sp|O15372|EIF3H_HUMAN Eukaryotic translation initiation factor 3 subunit H OS=Homo sapiens OX=9606 GN=EIF3H PE=1 SV=1	EIF3H	Eukaryotic translation initiation factor 3 subunit H	175.808	295.603	156.203	248.934	164.738	268.769	186.292	267.398	254.789	241.943	234.257	296.662	236.005	205.163	191.855	232.713	148.688	232.366	198.813	120.988	25.0362	161.865	161.382	237.608	188.608	177.594	219.99	170.456	184.239	138.217	183.582	200.221	370.316	223.691	247.602	242.489
QVQIDGLVVLK	O15372	>sp|O15372|EIF3H_HUMAN Eukaryotic translation initiation factor 3 subunit H OS=Homo sapiens OX=9606 GN=EIF3H PE=1 SV=1	EIF3H	Eukaryotic translation initiation factor 3 subunit H	110.737	183.656	137.814	240.246	107.777	217.841	121.187	218.149	226.372	152.363	248.421	184.895	203.573	184.663	207.542	236.122	125.519	132.784	161.652	85.7499	18.8372	132.047	67.3813	196.191	147.261	142.416	197.55	120.255	143.432	95.6585	134.085	132.56	262.241	265.824	160.517	202.953
NLQLLMDR	O15372	>sp|O15372|EIF3H_HUMAN Eukaryotic translation initiation factor 3 subunit H OS=Homo sapiens OX=9606 GN=EIF3H PE=1 SV=1	EIF3H	Eukaryotic translation initiation factor 3 subunit H	246.516	473.354	217.972	469.229	264.46	372.426	242.859	480.969	413.937	387.483	437.994	442.828	395.721	299.399	403.217	402.92	125.772	296.742	255.996	64.6942		226.769	137.327	396.739	307.866	170.524	368.675	230.452	348.322	298.814	309.134	306.133	505.366	392.812	300.951	295.386
DFSPEALK	O15372	>sp|O15372|EIF3H_HUMAN Eukaryotic translation initiation factor 3 subunit H OS=Homo sapiens OX=9606 GN=EIF3H PE=1 SV=1	EIF3H	Eukaryotic translation initiation factor 3 subunit H	74.9052	142.057		93.2551	92.1345	67.8337	124.99	135.477	77.2043	155.61	111.115	61.4649	77.4154	81.2344	95.3932	105.017		71.6708	76.3116	86.8598		71.6103	84.2849	119.199		88.7451	127.026	68.1408	89.1767	123.667	95.3524	80.1137	59.6234	71.4079	75.8299	72.2118
NLQLLMDRVDEMSQDIVK	O15372	>sp|O15372|EIF3H_HUMAN Eukaryotic translation initiation factor 3 subunit H OS=Homo sapiens OX=9606 GN=EIF3H PE=1 SV=1	EIF3H	Eukaryotic translation initiation factor 3 subunit H	15.2919	13.1971	41.2071	26.2349		27.5559	9.34914	31.6223	38.7092		34.5871	48.8254	27.1487	24.6098	33.9549	11.8386	28.5526	4.14295	11.1198			18.6046		23.4443	4.12945	15.6692	3.79159	29.6282	31.2038	3.15052	22.9643	18.1322	39.9963	45.9455	30.3806	36.0059
KEGTGSTATSSSSTAGAAGK	O15372	>sp|O15372|EIF3H_HUMAN Eukaryotic translation initiation factor 3 subunit H OS=Homo sapiens OX=9606 GN=EIF3H PE=1 SV=1	EIF3H	Eukaryotic translation initiation factor 3 subunit H	71.4732	93.5093	20.633	93.7007	55.0485	83.7325	72.2081	116.666	111.845	85.7895	94.9706	100.264	73.972	58.7551	77.172	83.7075	35.8849	103.495	47.5318	12.5874		19.5369	38.8313	103.629	10.3001	22.1651	43.0564	29.5743	43.5732	49.1474	63.9519	25.6014	67.9289	98.6105	81.682	56.7971
HELLSLASSNHLGK	O15372	>sp|O15372|EIF3H_HUMAN Eukaryotic translation initiation factor 3 subunit H OS=Homo sapiens OX=9606 GN=EIF3H PE=1 SV=1	EIF3H	Eukaryotic translation initiation factor 3 subunit H	127.067			184.995		129.035		280.844	151.269		288.372	119.656	102.716	105.842				39.3916	219.597			70.4383			107.795			190.051	156.651			106.553	168.695	131.939		119.537
LFMAQALQEYNN	O15372	>sp|O15372|EIF3H_HUMAN Eukaryotic translation initiation factor 3 subunit H OS=Homo sapiens OX=9606 GN=EIF3H PE=1 SV=1	EIF3H	Eukaryotic translation initiation factor 3 subunit H	44.693	63.7072	37.8905	79.063	38.8475	61.6989	33.8282	70.0366	64.9947	61.5943	75.7997	61.0151	55.8793	68.1389	77.2193	73.1756	53.53	28.8881	39.3032	31.7177	20.4149	31.8877	37.2942	97.7797	39.16	23.9413	58.1288	37.2436	63.9915	41.8042	63.3544	69.2339	96.1011	80.0736	47.6858	132.875
VAAPEIVSGVSGESEQK	O15381	>sp|O15381|NVL_HUMAN Nuclear valosin-containing protein-like OS=Homo sapiens OX=9606 GN=NVL PE=1 SV=1	NVL	Nuclear valosin-containing protein-like	13.1032	27.8504	9.36271	17.0556		16.5463		17.832	13.1271	16.4508	24.4946	25.5181	29.7396	18.4928	10.643	24.9233	19.4233	10.6625	23.9416			13.5016	4.65645	16.1301	16.5172	26.746	11.3795	8.59215	11.335	11.7214	5.15221	11.2345	37.9339	27.1419	13.9323	27.1143
EAAMC[Carbamidomethyl (C)]AVNR	O15381	>sp|O15381|NVL_HUMAN Nuclear valosin-containing protein-like OS=Homo sapiens OX=9606 GN=NVL PE=1 SV=1	NVL	Nuclear valosin-containing protein-like	194.542	245.903		209.352		221.579		204.535	210.829	214.036	241.967	227.523	176.821	196.557	266.328	256.996		156.372	213.554			167.599	190.33	223.174	174.657	236.073	171.996	153.467	155.658	181.37	199.85	193.196	122.404	220.334	216.186	160.29
VLVIGATNRPDSLDPALR	O15381	>sp|O15381|NVL_HUMAN Nuclear valosin-containing protein-like OS=Homo sapiens OX=9606 GN=NVL PE=1 SV=1	NVL	Nuclear valosin-containing protein-like	13.4167	40.7251	19.8943	37.8128		25.9448		37.4051	38.0906	10.3563	34.2587	31.2599	31.7884	27.67	15.2231	39.7244		16.9967	12.4025			8.98367		39.8733	18.1071	10.544	11.1642	4.95182	8.84394	7.70064		23.0441	52.5728	38.2783	12.7742	28.4712
VFSIISSEK	O15381	>sp|O15381|NVL_HUMAN Nuclear valosin-containing protein-like OS=Homo sapiens OX=9606 GN=NVL PE=1 SV=1	NVL	Nuclear valosin-containing protein-like	28.4363	45.2754		47.1572		48.668		41.1292	57.6485	23.7827	48.6253	37.4246	43.1027	30.5309	46.0379			29.5182				47.4054	21.8757	21.5345	31.2389		32.8628	40.4777	37.626	30.5501	26.6277	33.3986	62.9062	59.6539	36.3976	39.149
LGTEPTSETQDELQR	O15381	>sp|O15381|NVL_HUMAN Nuclear valosin-containing protein-like OS=Homo sapiens OX=9606 GN=NVL PE=1 SV=1	NVL	Nuclear valosin-containing protein-like	7.82901		3.19758	3.1581		3.06919		3.92557	6.75997		8.05674			6.73194					2.60185			3.81237		4.96758	2.2746	2.17209			2.34192				6.11252	5.19719		5.22137
FEDVGGNDMTLK	O15381	>sp|O15381|NVL_HUMAN Nuclear valosin-containing protein-like OS=Homo sapiens OX=9606 GN=NVL PE=1 SV=1	NVL	Nuclear valosin-containing protein-like	33.7964			30.2588		23.3874		32.9934	25.5287	15.4847	36.1349		36.9474	44.0154	30.4669		32.2178	23.9401	34.7409				15.3946	28.6019	31.7888			40.5828	19.0605		16.6768	29.1373	37.0637	46.5241	26.2309	44.0713
C[Carbamidomethyl (C)]DC[Carbamidomethyl (C)]YTGADLSALVR	O15381	>sp|O15381|NVL_HUMAN Nuclear valosin-containing protein-like OS=Homo sapiens OX=9606 GN=NVL PE=1 SV=1	NVL	Nuclear valosin-containing protein-like	10.5461	17.9044	18.2195			11.9964		11.9591	8.56905	8.83432	6.52613	9.80519	8.76133	8.65667	14.1725	9.13167			12.1606			6.73419							12.687			7.99815	19.1288	11.2147	7.69826
TLFVGLPPPADR	O15381	>sp|O15381|NVL_HUMAN Nuclear valosin-containing protein-like OS=Homo sapiens OX=9606 GN=NVL PE=1 SV=1	NVL	Nuclear valosin-containing protein-like	31.6197	31.0775	33.2427	38.2309		42.5882		18.4678	23.6297		24.2226	52.7521	39.0156	34.4009		35.1312		14.0008				15.4467		39.426						13.1434					18.9083
KPITEIQDSK	O15381	>sp|O15381|NVL_HUMAN Nuclear valosin-containing protein-like OS=Homo sapiens OX=9606 GN=NVL PE=1 SV=1	NVL	Nuclear valosin-containing protein-like	8.971	9.38656		16.1858		6.46757				9.16313		19.6532	8.24701		13.8781	13.6839							5.52555	22.5116	6.91864		9.61656						15.2251	7.44432	16.6573	8.78565
GPELLNMYVGESER	O15381	>sp|O15381|NVL_HUMAN Nuclear valosin-containing protein-like OS=Homo sapiens OX=9606 GN=NVL PE=1 SV=1	NVL	Nuclear valosin-containing protein-like	8.24012							11.7497	14.2359		22.4901		16.2342	14.7017		13.1735		12.5473															25.9979	11.8171	10.9266	10.9274
KPGPGEPLVFGK	O15382	>sp|O15382|BCAT2_HUMAN Branched-chain-amino-acid aminotransferase, mitochondrial OS=Homo sapiens OX=9606 GN=BCAT2 PE=1 SV=2	BCAT2	Branched-chain-amino-acid aminotransferase, mitochondrial	236.059	258.578	115.066	164.3	124.164	205.188	138.58	195.57	188.015	135.049	200.448	182.186	164.919	176.993	133.97	155.854	211.644	124.172	199.65	275.642	122.866	161.743	98.9918	181.78	179.775	241.399	156.001	187.774	249.155	155.455	97.3162	169.671	164.604	195.379	126.51	151.484
LC[Carbamidomethyl (C)]LPSFDK	O15382	>sp|O15382|BCAT2_HUMAN Branched-chain-amino-acid aminotransferase, mitochondrial OS=Homo sapiens OX=9606 GN=BCAT2 PE=1 SV=2	BCAT2	Branched-chain-amino-acid aminotransferase, mitochondrial	138.191	213.312	84.5854	154.484	67.0264	136.717	45.6462	137.304	175.237	155.236	152.13	151.952	167.423	125.827	139.654	172.586	42.8578	67.9041	106.261	101.536	19.417	79.8998	67.1461	140.611	132.979	118.696	122.932	97.2161	122.538	115.953	121.088	129.348	162.397	138.959	104.638	118.646
AHEWMFPV	O15382	>sp|O15382|BCAT2_HUMAN Branched-chain-amino-acid aminotransferase, mitochondrial OS=Homo sapiens OX=9606 GN=BCAT2 PE=1 SV=2	BCAT2	Branched-chain-amino-acid aminotransferase, mitochondrial	75.1414	97.2699	67.3975	69.2482	43.8875	79.2434	46.0997	58.6233	94.4623	56.1771	76.1741	64.4798	77.3288	60.0602	89.1547	85.6087	27.9361	30.5796	49.4812	39.8316	16.8065	44.3972	3.99131	55.2153	57.8257	61.5227	52.5671	65.0812	75.5626	29.0084	57.412	61.8853	81.9937	76.042	50.9237	49.5521
LGGNYGPTVLVQQEALK	O15382	>sp|O15382|BCAT2_HUMAN Branched-chain-amino-acid aminotransferase, mitochondrial OS=Homo sapiens OX=9606 GN=BCAT2 PE=1 SV=2	BCAT2	Branched-chain-amino-acid aminotransferase, mitochondrial	34.5595	63.872	40.6634	57.3058	21.7015	39.0904	16.3304	69.0274	76.339	53.1353	55.3051	41.7664	47.1717	44.8546	55.7507	53.5007	7.4514	29.132	22.0455	21.2229	5.23798	24.6187	5.10435	43.9075	45.2439	45.8728	26.6872	29.6711	45.4539	25.6157	33.49	39.6498	62.9868	86.3525	40.0035	47.2449
EIQYGIR	O15382	>sp|O15382|BCAT2_HUMAN Branched-chain-amino-acid aminotransferase, mitochondrial OS=Homo sapiens OX=9606 GN=BCAT2 PE=1 SV=2	BCAT2	Branched-chain-amino-acid aminotransferase, mitochondrial	1047.59	503.083	498.429	505.809	679.993	665.181	609.262	575.324	610.589	754.474	468.29	596.147	707.883	577.992	783.061	731.724	622.801	582.298	708.35	1164.57	637.147	716.211	516.954	571.299	662.288	807.405	743.078	705.458	892.91	779.48	634.503	835.198	253.28	327.247	549.149	616.695
AWVGGVGNYK	O15382	>sp|O15382|BCAT2_HUMAN Branched-chain-amino-acid aminotransferase, mitochondrial OS=Homo sapiens OX=9606 GN=BCAT2 PE=1 SV=2	BCAT2	Branched-chain-amino-acid aminotransferase, mitochondrial	106.595	179.933	142.985	185.418	101.082	205.923	118.1	206.775	186.557	175.045	192.84	227.746	171.123	166.266	183.996	182.883		123.681	102.773	76.8803		72.4018	131.27	167.171	146.195	77.4288	158.944	97.8439	145.391	156.404	127.231	175.521	240.46	268.282	237.968	231.573
EVFGSGTAC[Carbamidomethyl (C)]QVC[Carbamidomethyl (C)]PVHR	O15382	>sp|O15382|BCAT2_HUMAN Branched-chain-amino-acid aminotransferase, mitochondrial OS=Homo sapiens OX=9606 GN=BCAT2 PE=1 SV=2	BCAT2	Branched-chain-amino-acid aminotransferase, mitochondrial	417.984	470.041	160.788	370.094	175.177	276.434	177.144	268.872	298.333	221.256	322.364	315.197	251.408	191.85	306.083	253.751	218.856	169.298	264.89	316.769	172.25	233.808	154.21	272.82	238.259	328.477	189.736	183.341	372.875	244.472	222.694	287.603	379	305.829	232.041	188.673
AADLQLEMTQKPHK	O15382	>sp|O15382|BCAT2_HUMAN Branched-chain-amino-acid aminotransferase, mitochondrial OS=Homo sapiens OX=9606 GN=BCAT2 PE=1 SV=2	BCAT2	Branched-chain-amino-acid aminotransferase, mitochondrial	154.131	175.654	109.757	135.175	65.9631	177.113	88.2081	138.191	154.339	80.942	172.148	199.839	105.745	136.268	157.77	128.511	95.5033	98.132	101.411	108.298	50.2485	100.029	8.753	122.597	149.349	135.508	123.211	136.194	173.095	95.2535	106.788	144.75	183.151	159.735	126.366	109.229
LC[Carbamidomethyl (C)]LPSFDKLELLEC[Carbamidomethyl (C)]IR	O15382	>sp|O15382|BCAT2_HUMAN Branched-chain-amino-acid aminotransferase, mitochondrial OS=Homo sapiens OX=9606 GN=BCAT2 PE=1 SV=2	BCAT2	Branched-chain-amino-acid aminotransferase, mitochondrial	10.0441	7.32876	52.8839	11.3817	11.0345	9.51909	11.9704	19.9033	34.684		23.598	10.6137	20.9193	9.89605	7.18292	4.35955	51.7832		16.1116	10.1424		10.3254		16.8391		10.878	5.37253	25.6953	29.7686		5.09264	10.3477	17.9099	15.8445	13.0159	20.0406
LGGNYGPTVLVQQEALKR	O15382	>sp|O15382|BCAT2_HUMAN Branched-chain-amino-acid aminotransferase, mitochondrial OS=Homo sapiens OX=9606 GN=BCAT2 PE=1 SV=2	BCAT2	Branched-chain-amino-acid aminotransferase, mitochondrial	13.5531	14.1482	31.146	37.9578		14.833	10.4757	22.0371	16.6026	19.6242	16.7992	15.6542	23.1966	12.3994	29.7763	11.7276		3.7512	8.21903			18.9559		7.52195	10.7389	16.6707	17.2763	19.2304	12.3198		32.6277	14.8466	32.4587	43.2399	26.6345	21.5019
NLHIPTMENGPELILR	O15382	>sp|O15382|BCAT2_HUMAN Branched-chain-amino-acid aminotransferase, mitochondrial OS=Homo sapiens OX=9606 GN=BCAT2 PE=1 SV=2	BCAT2	Branched-chain-amino-acid aminotransferase, mitochondrial	36.325		9.8565	10.5936		30.4995		15.5016	40.5061		4.22629	27.2087	13.6072	10.4527			25.6264		10.806			11.6862			32.4116	11.4007		7.69473	24.0576				55.6387	25.3086		16.9289
QSLLDMAQTWGEFR	O15382	>sp|O15382|BCAT2_HUMAN Branched-chain-amino-acid aminotransferase, mitochondrial OS=Homo sapiens OX=9606 GN=BCAT2 PE=1 SV=2	BCAT2	Branched-chain-amino-acid aminotransferase, mitochondrial	26.0803	30.1342			6.29548						25.978	17.0156			25.935	19.4204												36.0534	14.8033			26.2284	25.7516		23.1689
VLLIETQR	O15393	>sp|O15393|TMPS2_HUMAN Transmembrane protease serine 2 OS=Homo sapiens OX=9606 GN=TMPRSS2 PE=1 SV=3	TMPRSS2	Transmembrane protease serine 2	109.027	128.251	126.383	85.502	108.954	118.642	60.0504	76.1211	111.884	42.0939	107.404	90.654	83.4412	62.7885	121.47	88.6316		53.8024	68.1637	99.3835		71.5004	36.4217	75.6326	45.9341	69.6418	89.1317	78.4999	79.2363	84.0049		115.736	120.025	112.059	74.1082	66.9792
VLTQASNPVVC[Carbamidomethyl (C)]TQPK	O15393	>sp|O15393|TMPS2_HUMAN Transmembrane protease serine 2 OS=Homo sapiens OX=9606 GN=TMPRSS2 PE=1 SV=3	TMPRSS2	Transmembrane protease serine 2	9.34095	8.54909	9.86704	10.9803	8.08852	2.20954	4.36437	5.49443	6.24083	3.64447	13.5931	9.16326	5.85916	11.5777	18.9146	12.6445		3.69831	14.9265	7.42848		7.85293	8.75442	8.95542	7.18033	5.46657	2.97191	5.03547	12.6137	7.89631		7.98723	17.0499	6.53167	13.0788	13.6121
TSEVLNAAK	O15393	>sp|O15393|TMPS2_HUMAN Transmembrane protease serine 2 OS=Homo sapiens OX=9606 GN=TMPRSS2 PE=1 SV=3	TMPRSS2	Transmembrane protease serine 2	33.6585	28.8414	23.718		34.9529		32.3448	22.0937		24.5564		17.536	26.3844		40.061	25.2415			22.6607	23.373			19.5517				28.5055	32.7786		37.9876		11.5856			26.4684
DNIVEGIIR	O15397	>sp|O15397|IPO8_HUMAN Importin-8 OS=Homo sapiens OX=9606 GN=IPO8 PE=1 SV=2	IPO8	Importin-8	84.5574	231.518	122.248	121.478	50.8092	96.2807	113.77	89.2119	98.568	126.265	132.229	57.8278	93.2609	86.7142	135.629	118.083	77.5405	58.0816	86.5189	109.241	32.8205	67.8443	76.4113	111.066	87.9957	103.744	145.424	92.0188	67.6781	102.606	115.064	98.9782	92.1596	92.1678	134.502	89.1717
ETENDDVTNVIQK	O15397	>sp|O15397|IPO8_HUMAN Importin-8 OS=Homo sapiens OX=9606 GN=IPO8 PE=1 SV=2	IPO8	Importin-8	31.4068	55.2494	25.5279	45.5487	21.4018	44.5772	18.8604	51.9447	41.4657	34.916	48.2164	41.9698	34.6407	24.2965	34.8017	33.3941	33.8437	34.1148	40.2673	43.4349	9.48008	23.7755	15.4121	34.4309	48.0259	55.9123	40.9491	40.7545	31.9574	34.5063	30.4365	34.7169	48.0181	45.3157	33.9049	38.7868
IAAENELNQSYK	O15397	>sp|O15397|IPO8_HUMAN Importin-8 OS=Homo sapiens OX=9606 GN=IPO8 PE=1 SV=2	IPO8	Importin-8	14.5931	37.8551	17.767	33.7516	13.3485	40.3752	14.4839	21.6404	23.2169	31.0502	35.4973	32.0699	17.5688	22.7073	14.3686	23.3859	17.6956	17.031	22.0866	9.90124		13.4761	13.1539	26.4422	18.9736	18.6594	24.4849	16.2752	26.1998	16.7114	13.5604	19.8036	44.4596	26.1077	24.1278	27.6787
IINFAPSLLR	O15397	>sp|O15397|IPO8_HUMAN Importin-8 OS=Homo sapiens OX=9606 GN=IPO8 PE=1 SV=2	IPO8	Importin-8	11.0201	59.1815	23.6293	57.0364	31.7677	39.8732	23.1551	55.8362	41.6914	37.1834	63.9383	34.4823	53.4788	43.3003	42.1	51.5708		20.7364	13.0718			16.1196	33.7303	47.2283	20.4878	15.4912	63.5687	23.2968	34.9266	32.0986	25.9431	44.5441	54.7747	54.8754	43.6134	46.6856
IIVSDHVEFPVR	O15397	>sp|O15397|IPO8_HUMAN Importin-8 OS=Homo sapiens OX=9606 GN=IPO8 PE=1 SV=2	IPO8	Importin-8	29.1403	42.9096	27.0946	35.8304		27.3447	14.2788	28.6329	30.5205	20.367	26.1406	18.1134	24.7328	21.3682	40.1723	32.1348	21.8201	22.4137	18.239	33.0126		11.3011		27.8999	28.754	24.0163	20.7617	22.3591	23.5312	17.3965	13.1269	23.8143	42.7563	38.9145	21.0418	34.8591
KVLC[Carbamidomethyl (C)]GDAGEDAEC[Carbamidomethyl (C)]HAAK	O15397	>sp|O15397|IPO8_HUMAN Importin-8 OS=Homo sapiens OX=9606 GN=IPO8 PE=1 SV=2	IPO8	Importin-8	16.1034	45.7604	16.4858	13.3557	9.73863	11.5421	5.41929	10.4897	23.6975	24.03	27.6428	14.4522	20.5927	4.6417	49.8301	27.5521	18.3024	12.0383	31.722	3.65883		21.0149		33.2241	17.4024	20.7611	20.3396		12.4292	25.6945	14.22	33.9801	16.0832	27.0729	33.9915	20.6957
TYAVGIQQVLLK	O15397	>sp|O15397|IPO8_HUMAN Importin-8 OS=Homo sapiens OX=9606 GN=IPO8 PE=1 SV=2	IPO8	Importin-8	10.4437	26.8879	8.46512	26.531	8.83598	15.5095	19.6147	21.1463	28.9619	12.2969	29.4407	30.1052	17.5599	15.6249	10.9244	40.2512		15.1331	13.9609	8.36812		11.3652		24.3343	12.6608	6.50227	13.3195	9.30839	18.8992	17.9352	13.7663	23.7011	42.5854	31.7639	14.0138	22.7097
VLQSDEYEEVEDK	O15397	>sp|O15397|IPO8_HUMAN Importin-8 OS=Homo sapiens OX=9606 GN=IPO8 PE=1 SV=2	IPO8	Importin-8	7.10468	12.1818		7.5689	4.18606		3.583	9.48741	6.46655	4.39689	3.46381	2.68752	3.57139	8.17192	5.64666	8.82908		13.3222	11.004			9.46037		5.81348	12.0988	8.31609	3.36866	5.37367	5.30985	4.78209	8.51827	7.69442		9.44877		2.19242
VLC[Carbamidomethyl (C)]GDAGEDAEC[Carbamidomethyl (C)]HAAK	O15397	>sp|O15397|IPO8_HUMAN Importin-8 OS=Homo sapiens OX=9606 GN=IPO8 PE=1 SV=2	IPO8	Importin-8	9.02099	12.3296	6.99279	5.38772	4.17226	5.82669	6.95896		9.69315	8.29677	6.42732	4.33901	3.7479		6.94028	7.19185		5.25259	6.43589	3.10835		7.17665	14.1471	3.15226	4.62177	4.20944	9.23773		7.01422	5.4303	3.52234	4.98543	10.294	4.2936	10.9972
TALQEVYTLAEHR	O15397	>sp|O15397|IPO8_HUMAN Importin-8 OS=Homo sapiens OX=9606 GN=IPO8 PE=1 SV=2	IPO8	Importin-8	57.892			60.5033				111.553	77.1909		115.677			68.713				15.9462				35.3111		158.129	16.9726		120.689		104.208			153.117		79.4454	233.904	64.4178
TLNQLGTPQDSPELR	O15400	>sp|O15400|STX7_HUMAN Syntaxin-7 OS=Homo sapiens OX=9606 GN=STX7 PE=1 SV=4	STX7	Syntaxin-7	104.699	164.713	65.4957	200.315	109.832	123.748	96.3286	194.563	200.354	80.6601	210.839	183.154	268.813	265.148	199.199	194.647	119.465	148.649	131.531	36.823	20.4424	116.627	84.7387	231.821	77.6651	75.3213	140.996	125.347	131.901	91.1187	120.016	132.18	263.565	361.5	293.064	316.811
[Acetyl (Protein N-term)]SYTPGVGGDPAQLAQR	O15400	>sp|O15400|STX7_HUMAN Syntaxin-7 OS=Homo sapiens OX=9606 GN=STX7 PE=1 SV=4	STX7	Syntaxin-7	101.043	155.064	61.6052	168.641	96.2294	89.0517	84.1335	195.128	156.614	65.2945	196.615	117.492	199.681	170.793	173.004	145.125	95.4932	106.304	116.737	38.9343	18.9913	74.3645	69.4659	167.929	77.7522	61.7747	115.818	124.184	124.307	76.5322	95.4512	130.989	207.132	314.672	243.561	231.654
VSGSFPEDSSK	O15400	>sp|O15400|STX7_HUMAN Syntaxin-7 OS=Homo sapiens OX=9606 GN=STX7 PE=1 SV=4	STX7	Syntaxin-7	43.6277	297.546	96.5877	342.937	251.191	229.934	226.173	321.207	346.921	216.307	323.729	338.051	326.491	345.281	329.98	322.853	80.3626	250.027	163.871	64.5908		208.647	76.7431	309.952	135.741	76.2741	216.198	109.717	94.2202	84.4938	165.11	239.736	425.914	539.943	313.99	404.093
ITQC[Carbamidomethyl (C)]SVEIQR	O15400	>sp|O15400|STX7_HUMAN Syntaxin-7 OS=Homo sapiens OX=9606 GN=STX7 PE=1 SV=4	STX7	Syntaxin-7	97.6724	188.018	84.0668	193.835	106.448	114.818	121.212	220.349	192.131	122.032	209.554	181.151	220.427	223.925	211.191	173.021	50.8791	130.811	124.125	34.0968		129.719	116.903	246.864	71.4619	54.1151	113.569	111.184	155.871	116.165	133.426	158.406	257.437	381.606	289.818	266.562
EKEFVAR	O15400	>sp|O15400|STX7_HUMAN Syntaxin-7 OS=Homo sapiens OX=9606 GN=STX7 PE=1 SV=4	STX7	Syntaxin-7	135.233	143.787	137.013	157.478	161.053	152.22	178.288	141.578	181.537	156.454	218.291	123.259	182.982	137.06	155.616	125.813	111.933	159.42	102.459	66.2976		113.363		184.403	137.229	110.352	143.17	172.223	174.293	96.5895	164.468	103.212	185.654	150.563	207.432	137.557
QQYTNQLAK	O15400	>sp|O15400|STX7_HUMAN Syntaxin-7 OS=Homo sapiens OX=9606 GN=STX7 PE=1 SV=4	STX7	Syntaxin-7	36.4515	67.8871	38.9019	90.3244	62.9224	83.0073	56.5639	128.553	111.019	45.7032	114.405	117.579	102.925	130.154	98.9034	105.22		68.081	45.1278			61.7486	61.8211	114.531	66.5507		76.6725	47.526	94.3707	54.9122	77.2948	71.5268	128.687	161.522	147.804	124.464
GGAVVDEGPTGVK	O15427	>sp|O15427|MOT4_HUMAN Monocarboxylate transporter 4 OS=Homo sapiens OX=9606 GN=SLC16A3 PE=1 SV=1	SLC16A3	Monocarboxylate transporter 4	892.838	917.349	581.457	1003.82	713.655	899.967	561.552	856.216	800.387	821.488	885.787	940.847	772.878	790.963	822.301	759.688	684.391	731.147	768.853	702.703	187.315	570.83	463.33	842.961	832.743	950.711	880.468	632.718	808.939	840.568	540.874	567.022	1124.51	951.296	697.609	765.998
LLDLSVFR	O15427	>sp|O15427|MOT4_HUMAN Monocarboxylate transporter 4 OS=Homo sapiens OX=9606 GN=SLC16A3 PE=1 SV=1	SLC16A3	Monocarboxylate transporter 4	201.554	181.507	187.416	257.024	111.025	197.7	122.481	190.151	184.928	118.555	186.015	194.61	174.89	136.336	162.115	163.313	79.1462	145.071	186.556	165.234	52.5276	92.6891	40.2797	140.389	230.718	159.665	166.706	143.375	155.233	136.536	95.0644	100.532	180.649	149.859	82.8886	140.584
EPQPEVAAAEEEK	O15427	>sp|O15427|MOT4_HUMAN Monocarboxylate transporter 4 OS=Homo sapiens OX=9606 GN=SLC16A3 PE=1 SV=1	SLC16A3	Monocarboxylate transporter 4	182.366	185.236	75.3579	197.245	134.319	194.44	128.933	186.791	192.493	198.756	175.803	207.483	154.138	160.59	192.171	154.027	159.486	125.753	142.302	146.682	28.9358	76.1757	83.9601	177.693	176.691	182.478	173.945	73.4869	100.731	139.719	79.6902	76.1056	229.671	186.133	126.192	144.879
PLVVTAQPGSGPPRPSR	O15427	>sp|O15427|MOT4_HUMAN Monocarboxylate transporter 4 OS=Homo sapiens OX=9606 GN=SLC16A3 PE=1 SV=1	SLC16A3	Monocarboxylate transporter 4	68.2352	49.336	39.7703	50.5038	47.37	46.8561	30.0276	49.9958	46.3127	34.9345	56.9388	40.6803	37.7036	41.4482	44.5129	42.63	27.0142	35.3457	47.4791	43.3193	11.3279	49.173	22.3219	32.9558	43.8789	45.9855	38.3838	29.4212	42.9992	44.0895	29.287	24.6139	61.5454	32.9194	28.9724	28.9174
PAAGFVAGLGK	O15427	>sp|O15427|MOT4_HUMAN Monocarboxylate transporter 4 OS=Homo sapiens OX=9606 GN=SLC16A3 PE=1 SV=1	SLC16A3	Monocarboxylate transporter 4	189.751	41.7851	32.0469	220.473	50.2525	149.59	27.8558	99.1877		23.8534	82.7461	301.85	87.911	143.712	29.6714	49.382		70.7366	49.2463	39.4588		62.5574		41.2532	89.1928	55.2552	34.0398		208.838	30.0485	16.9732	26.5316	480.944	371.563	27.9619
DLGVPDTK	O15427	>sp|O15427|MOT4_HUMAN Monocarboxylate transporter 4 OS=Homo sapiens OX=9606 GN=SLC16A3 PE=1 SV=1	SLC16A3	Monocarboxylate transporter 4	196.962	159.645	42.5038	163.469	125.084	133.642	151.613	142.178	174.379	37.7282	34.5307	123.508	158.907	103.452	124.539	30.8451		152.287	42.2336	52.3286	95.3969	128.425	111.296	22.3846	210.812	62.427	55.3541	25.3119	176.167	188.74	112.906	117.364	107.54	14.3062	84.2003	153.436
LHKPPADSGVDLR	O15427	>sp|O15427|MOT4_HUMAN Monocarboxylate transporter 4 OS=Homo sapiens OX=9606 GN=SLC16A3 PE=1 SV=1	SLC16A3	Monocarboxylate transporter 4	196.686	241.058	165.933	387.989		300.021		354.329	320.047	166.728	383.417	278.4	303.799	273.093	184.056	197.458	97.4422	246.514	125.299			142.217		274.04	151.161		167.977	162.66	196.564			173.905	394.673	405.436	227.979	343.376
EVEHFLK	O15427	>sp|O15427|MOT4_HUMAN Monocarboxylate transporter 4 OS=Homo sapiens OX=9606 GN=SLC16A3 PE=1 SV=1	SLC16A3	Monocarboxylate transporter 4	115.397	157.905	83.2859	117.962	90.9805	154.951	106.107	142.069	127.633	134.588	169.596	148.323	103.233	84.8904	139.799	151.833	152.066	92.0362	129.831	39.3318		106.177	89.606	116.782	120.409	102.115	128.249	107.149	64.6354	85.259	140.74	95.9668	172.319	128.581	143.598	97.1976
AVVVDITEHC[Carbamidomethyl (C)]H	O15431	>sp|O15431|COPT1_HUMAN High affinity copper uptake protein 1 OS=Homo sapiens OX=9606 GN=SLC31A1 PE=1 SV=1	SLC31A1	High affinity copper uptake protein 1	116.076	107.725	86.175	103.951	69.6001	93.7695	71.717	62.2308	91.7727	53.7563	113.398	63.1195	67.5791	67.8423	78.5552	84.5659	78.4689	55.5689	127.442	116.834	58.2411	84.8536		76.8021	89.0298	105.688	94.1167	112.265	84.2541	51.7796		69.2317	100.607	93.8559	76.6902	46.6577
YNSMPVPGPNGTILMETHK	O15431	>sp|O15431|COPT1_HUMAN High affinity copper uptake protein 1 OS=Homo sapiens OX=9606 GN=SLC31A1 PE=1 SV=1	SLC31A1	High affinity copper uptake protein 1	12.5802	16.8936	12.2623	18.3403	7.09338	26.3165	4.71179	11.5173	22.1934	15.4412	16.3126	33.7621	15.8476	13.9726		14.6572	13.8069	12.0533	24.2261	10.0547		20.9182		13.7127	27.2422	15.5956	11.8356	20.991	19.6049			10.2846	58.99	27.8155	8.55416	14.2904
LNTIMDYTR	O15438	>sp|O15438|MRP3_HUMAN ATP-binding cassette sub-family C member 3 OS=Homo sapiens OX=9606 GN=ABCC3 PE=1 SV=3	ABCC3	ATP-binding cassette sub-family C member 3	355.459	538.836	327.919	411.901	280.374	421.874	244.637	382.859	385.751	336.053	476.563	455.646	329.801	350.631	377.933	379.471	141.198	324.23	331.01	334.525		205.317	113.026	394.141	379.446	351.014	369.481	264.035	348.899	375.109		294.038	528.36	445.849	335.501	342.922
ADGALTQEEK	O15438	>sp|O15438|MRP3_HUMAN ATP-binding cassette sub-family C member 3 OS=Homo sapiens OX=9606 GN=ABCC3 PE=1 SV=3	ABCC3	ATP-binding cassette sub-family C member 3	226.618	456.381	275.717	360.02	277.305	444.032	337.143	411.969	445.388	437.667	433.017	447.481	319.676	366.072		380.346		358.543	303.738	236.559		214.585	242.189	350.641	297.938	383.118	372.939	288.045	316.042	393.825			437.431	401.312	52.4933
[Acetyl (Protein N-term)]MDALC[Carbamidomethyl (C)]GSGELGSK	O15438	>sp|O15438|MRP3_HUMAN ATP-binding cassette sub-family C member 3 OS=Homo sapiens OX=9606 GN=ABCC3 PE=1 SV=3	ABCC3	ATP-binding cassette sub-family C member 3	3.66863	26.6509	13.9588	24.9499				24.0992	23.741	19.966		17.9958	19.5089	11.6377	25.3804	20.2387	12.6482	18.0466	19.1428				5.40512	17.4076	17.5121	18.1971	26.2013	18.4662	15.3726	20.8032		26.0655	19.2631	20.0892	31.4263	5.0368
NASGEDEVLLGARPR	O15438	>sp|O15438|MRP3_HUMAN ATP-binding cassette sub-family C member 3 OS=Homo sapiens OX=9606 GN=ABCC3 PE=1 SV=3	ABCC3	ATP-binding cassette sub-family C member 3	14.9753	21.4041		14.9072		16.8305		24.0033	15.5666	16.2575	11.4772	23.6026	13.1321	14.1981	16.9532	13.4298			12.6362	11.3152		19.7197			9.00007	14.2166	18.5299	19.2627	19.1681	3.86524		11.5741	11.7845	13.7283
GALVAVVGPVGC[Carbamidomethyl (C)]GK	O15438	>sp|O15438|MRP3_HUMAN ATP-binding cassette sub-family C member 3 OS=Homo sapiens OX=9606 GN=ABCC3 PE=1 SV=3	ABCC3	ATP-binding cassette sub-family C member 3	148.681	75.5226	126.197	48.9886		93.3319		86.6658	96.3014	52.1722	62.1027	68.1206		50.5536		51.3905				64.3132					110.932	75.9694	81.9456		80.491	66.331		47.8735	73.7374	66.7029		49.3126
MMSDLESNIVAVER	O15438	>sp|O15438|MRP3_HUMAN ATP-binding cassette sub-family C member 3 OS=Homo sapiens OX=9606 GN=ABCC3 PE=1 SV=3	ABCC3	ATP-binding cassette sub-family C member 3	28.5392	31.7105	18.8972	32.2438		26.0326	21.0175				34.2024	28.0276				28.1853		20.229	43.1174			16.4263		14.6729	27.137	27.6218	13.9062	24.4386	22.373			16.627		31.6503	40.6865	24.9322
GVVAEFDSPANLIAAR	O15438	>sp|O15438|MRP3_HUMAN ATP-binding cassette sub-family C member 3 OS=Homo sapiens OX=9606 GN=ABCC3 PE=1 SV=3	ABCC3	ATP-binding cassette sub-family C member 3	24.8228	37.5514	20.3517	22.7573		18.5384		19.9017	15.1183		16.4001	28.4445	23.4979			6.93677	29.7711	21.8189	27.1849					23.2536	30.0553	38.7453		14.1329	22.6142				33.9742	23.89	23.0772	15.3934
QLVC[Carbamidomethyl (C)]LAR	O15438	>sp|O15438|MRP3_HUMAN ATP-binding cassette sub-family C member 3 OS=Homo sapiens OX=9606 GN=ABCC3 PE=1 SV=3	ABCC3	ATP-binding cassette sub-family C member 3	283.939	565.1	174.945	450.313	341.708	590.056	420.135	485.463	491.952	556.259	494.785	569.802	430.379	474.999	534.605	488.564		455.023	279.801	268.282		296.819	302.253	497.096	442.413	289.09	477.949	243.996	519.266	601.451		398.848	484.518	507.192	481.891	471.546
RLESVSR	O15438	>sp|O15438|MRP3_HUMAN ATP-binding cassette sub-family C member 3 OS=Homo sapiens OX=9606 GN=ABCC3 PE=1 SV=3	ABCC3	ATP-binding cassette sub-family C member 3	12.4835	20.818	23.3799	26.486	19.9002	23.7177	15.651	20.6652		38.3746	62.6001	54.2551	18.1085	9.96999	15.2301	16.0937		24.099	11.1765			13.6236		13.0489	30.9111	27.9228	22.7831	14.978	23.9165			4.07509	13.139	11.8344	6.34002
APVLFFDR	O15439	>sp|O15439|MRP4_HUMAN ATP-binding cassette sub-family C member 4 OS=Homo sapiens OX=9606 GN=ABCC4 PE=1 SV=3	ABCC4	ATP-binding cassette sub-family C member 4	64.9209	67.2195	46.0776	62.2777	28.0929	49.0627	30.7378	52.1571	45.0737	38.4124	76.022	44.2461	43.8751	42.0416	51.5886	42.5362	41.4454	47.4842	53.9654	53.5562		32.1362	7.85613	36.2102	70.7735	54.4147	58.2997	35.198	35.0908	41.6386	28.9466	39.0123	56.3	51.766	37.4136	45.0634
VSEAIVSIR	O15439	>sp|O15439|MRP4_HUMAN ATP-binding cassette sub-family C member 4 OS=Homo sapiens OX=9606 GN=ABCC4 PE=1 SV=3	ABCC4	ATP-binding cassette sub-family C member 4	38.6872	50.5301	48.3176	34.6297	24.9826	49.2741	29.247	40.1385	36.0722	38.3422	59.7236	41.6637	42.5905	40.3316	29.1773	42.9076		42.4027	41.9619	32.6835		26.7025		35.1007	40.0356	27.9249	31.6221	28.1885	33.3765	30.5206	18.6083	25.6565	57.3692	34.5351	36.3313	34.4695
AASQILILK	O15439	>sp|O15439|MRP4_HUMAN ATP-binding cassette sub-family C member 4 OS=Homo sapiens OX=9606 GN=ABCC4 PE=1 SV=3	ABCC4	ATP-binding cassette sub-family C member 4	8.01007	11.7539	5.65418	10.9705	13.1833	11.5094	12.5452	13.2731	12.203	7.08244	20.8648	8.59836	8.13187	11.4003	10.2737	14.0696		10.7389	13.5092	4.15414		7.07549		10.3456	6.69191	6.40421	10.3979	8.14434	12.7901	6.39819	4.451	14.1092	20.0262	14.62	9.36635	11.5288
AENDAQKPSLTR	O15439	>sp|O15439|MRP4_HUMAN ATP-binding cassette sub-family C member 4 OS=Homo sapiens OX=9606 GN=ABCC4 PE=1 SV=3	ABCC4	ATP-binding cassette sub-family C member 4	39.9819	38.6347		37.6707	21.551	76.9106	19.5134	19.0205	61.7902	31.8657	40.2299	87.9002	60.8764	32.7018	30.4417	22.7803		40.3488	42.6044	45.5474		31.5735	17.1611	32.7258	60.0447	34.299	37.2941			21.6446	7.05489	24.8082	74.3987	49.8292	30.8718	36.2013
SGIDFGSLLK	O15439	>sp|O15439|MRP4_HUMAN ATP-binding cassette sub-family C member 4 OS=Homo sapiens OX=9606 GN=ABCC4 PE=1 SV=3	ABCC4	ATP-binding cassette sub-family C member 4	19.1402	28.1865	23.0368	23.7851	12.4804	21.1479	14.4436	22.9576		11.8784	33.25	19.3417			23.8443	32.6953		13.4789	21.8425	22.8062		22.2629		25.4125		29.7089	30.3266	19.3681		17.7002	21.4658	19.9165	31.7785	17.4975	18.1282
LNTIIDSDK	O15439	>sp|O15439|MRP4_HUMAN ATP-binding cassette sub-family C member 4 OS=Homo sapiens OX=9606 GN=ABCC4 PE=1 SV=3	ABCC4	ATP-binding cassette sub-family C member 4	61.7754	90.1324		79.8643	51.8979	74.312	52.642	62.4339	66.7935	75.2328	83.9124	70.892	59.8557	58.4194	61.545	54.5499		70.3424		71.8825			39.7064	56.6599		72.7335		61.0754		64.6172	53.0471	68.1844	73.1109	83.7905
SFSNLITNLR	O15439	>sp|O15439|MRP4_HUMAN ATP-binding cassette sub-family C member 4 OS=Homo sapiens OX=9606 GN=ABCC4 PE=1 SV=3	ABCC4	ATP-binding cassette sub-family C member 4	24.912	27.1324		36.7331	14.529	42.7814		30.7895	17.8564	24.9396	31.544	23.3407		18.1904	25.5751	17.3524		23.9607	35.6985			12.1673		32.3044	25.9934		12.2029	33.1761	29.8158	12.7712			39.9195	31.9877	28.8085	36.7105
VFVAVTLYGAVR	O15439	>sp|O15439|MRP4_HUMAN ATP-binding cassette sub-family C member 4 OS=Homo sapiens OX=9606 GN=ABCC4 PE=1 SV=3	ABCC4	ATP-binding cassette sub-family C member 4	14.0065	15.6616		11.8997	5.85119			10.9974		10.0463	13.133	17.3484	16.0011	6.07032	19.5722	13.9805	11.9734					14.4473			11.7441	8.95654	12.6572		8.73255			8.34395	19.2548	11.7381	12.4654
ILTTEIGLHDLR	O15439	>sp|O15439|MRP4_HUMAN ATP-binding cassette sub-family C member 4 OS=Homo sapiens OX=9606 GN=ABCC4 PE=1 SV=3	ABCC4	ATP-binding cassette sub-family C member 4	44.7867	29.6798	36.0752	12.4839		40.3985		52.4942	28.6619		38.9884	35.4439	50.1921	22.3914	16.0667	25.9338	27.0633	20.8042							66.9165	35.5813	13.5996		49.9741				26.2459			48.3103
VGFQAYK	O15439	>sp|O15439|MRP4_HUMAN ATP-binding cassette sub-family C member 4 OS=Homo sapiens OX=9606 GN=ABCC4 PE=1 SV=3	ABCC4	ATP-binding cassette sub-family C member 4	16.8429	26.3259		26.8531			43.5483	31.1523	17.602		28.7717	26.8625	17.5732	9.99232	26.934	20.013	8.70323	24.1334	13.8147	7.51593			20.7315	19.1508			28.4636		21.0945	28.883	25.8023				23.2931	22.3049
NQILIIDEATANVDPR	O15439	>sp|O15439|MRP4_HUMAN ATP-binding cassette sub-family C member 4 OS=Homo sapiens OX=9606 GN=ABCC4 PE=1 SV=3	ABCC4	ATP-binding cassette sub-family C member 4	12.444			7.40622				9.34166						17.8181													8.62033		9.5115				10.0263		4.99474	8.39697
ISDIGLADLR	O15440	>sp|O15440|MRP5_HUMAN ATP-binding cassette sub-family C member 5 OS=Homo sapiens OX=9606 GN=ABCC5 PE=1 SV=2	ABCC5	ATP-binding cassette sub-family C member 5	65.1894			93.1693		75.9095		115.55	82.7542	43.9661	77.2322	57.4811	84.6053	81.0334	73.5819		60.3658	41.9491						90.102	55.241		56.6859	42.1531	64.9051	36.9235		49.855	99.6275	133.202	58.9925
FFDTTPTGR	O15440	>sp|O15440|MRP5_HUMAN ATP-binding cassette sub-family C member 5 OS=Homo sapiens OX=9606 GN=ABCC5 PE=1 SV=2	ABCC5	ATP-binding cassette sub-family C member 5	68.3001			122.078		171.702	72.1002	120.137	108.794	115.345	115.802	164.709	146.104	108.292	149.898			107.194						160.326	124.109		154.389		106.606	94.5425		119.517	140.272	140.737	127.227
SLGELINIC[Carbamidomethyl (C)]SNDGQR	O15440	>sp|O15440|MRP5_HUMAN ATP-binding cassette sub-family C member 5 OS=Homo sapiens OX=9606 GN=ABCC5 PE=1 SV=2	ABCC5	ATP-binding cassette sub-family C member 5	8.05355			15.7759		28.4136	5.18664	13.1224	20.0329	17.227	11.3138	18.382	17.7998	21.5165	18.3636			18.0041					3.7104	9.45409	21.2179		23.2267			11.9089		10.1076	24.5749	6.96585	13.7765
DNILFGK	O15440	>sp|O15440|MRP5_HUMAN ATP-binding cassette sub-family C member 5 OS=Homo sapiens OX=9606 GN=ABCC5 PE=1 SV=2	ABCC5	ATP-binding cassette sub-family C member 5	77.9169			84.9694		87.5154	40.5991	79.9146	74.1464	50.2225	72.7442	45.4655	66.1446	53.3215	70.1923		78.6393	58.3062					28.8143	65.7437	49.616		99.1614	44.565	68.2593	54.6692		50.5342	91.8369	65.6331	42.7062
MNEVLTYIK	O15440	>sp|O15440|MRP5_HUMAN ATP-binding cassette sub-family C member 5 OS=Homo sapiens OX=9606 GN=ABCC5 PE=1 SV=2	ABCC5	ATP-binding cassette sub-family C member 5	11.1682			16.745		15.6854	7.7312	13.3742	20.251		10.3069		20.2354					3.91265						13.2381	10.3173				12.6433			7.92103	16.2125	13.1346	9.71602
C[Carbamidomethyl (C)]VAATDER	O15440	>sp|O15440|MRP5_HUMAN ATP-binding cassette sub-family C member 5 OS=Homo sapiens OX=9606 GN=ABCC5 PE=1 SV=2	ABCC5	ATP-binding cassette sub-family C member 5	322.026					366.592					329.03	436.618			270.535		497.799	329.825							295.594			516.622		533.19			309.418
LHDELFR	O15440	>sp|O15440|MRP5_HUMAN ATP-binding cassette sub-family C member 5 OS=Homo sapiens OX=9606 GN=ABCC5 PE=1 SV=2	ABCC5	ATP-binding cassette sub-family C member 5	47.2842										72.8535																69.504
LEPELC[Carbamidomethyl (C)]QK	O15455	>sp|O15455|TLR3_HUMAN Toll-like receptor 3 OS=Homo sapiens OX=9606 GN=TLR3 PE=1 SV=1	TLR3	Toll-like receptor 3	342.942	317.005	281.461	278.466	247.54	299.898	175.708	269.082	261.841	303.187	312.664	280.287	179.768	216.675	272.078	239.938	253.372	238.694	302.38	384.845	283.477	259.422	137.814	249.57	405.684	290.591	254.451	207.624	322.179	203.14	190.94	268.89	317.641	274.486	221.212	155.09
NLITSVEK	O15455	>sp|O15455|TLR3_HUMAN Toll-like receptor 3 OS=Homo sapiens OX=9606 GN=TLR3 PE=1 SV=1	TLR3	Toll-like receptor 3	238.801	182.211	269.743	223.541	190.127	248.496	248.045	196.121	237.902	231.954	222.473	223.178	211.925	192.132	206.906	181.756	61.334	178.766	180.196	245.05	70.7041	207.305	156.236	211.332	251.499	193.075	299.643	170.499	212.845	301.124	204.052	180.762	256.275	190.786	227.991	200.851
LFDTSSC[Carbamidomethyl (C)]K	O15455	>sp|O15455|TLR3_HUMAN Toll-like receptor 3 OS=Homo sapiens OX=9606 GN=TLR3 PE=1 SV=1	TLR3	Toll-like receptor 3	168.213	157.366	172.7	131.999	105.876	157.035	114.018	121.32	164.033	182.583	128.458	138.409	90.037	88.6312	173.828	126.311	73.766	106.913	115.865	212.005	95.9242	136.705	84.4969	103.473	111.899	165.258	123.49	93.2773	130.465	210.854	111.386	98.4594	152.238	132.057	114.207	132.121
NVDSSPSPFQPLR	O15455	>sp|O15455|TLR3_HUMAN Toll-like receptor 3 OS=Homo sapiens OX=9606 GN=TLR3 PE=1 SV=1	TLR3	Toll-like receptor 3	71.3803	68.442	77.3617	59.4128	41.3834	59.8184	28.7237	57.1017	58.4028	58.188	55.7399	54.2986	52.8082	44.9529	45.6856	58.6579	48.3446	30.8886	54.9203	75.3397	39.8815	45.5168	22.4334	39.3721	57.0452	54.2001	56.6373	51.0373	41.1716	56.5678	34.8095	30.796	59.2615	52.6616	54.2979	33.7785
YSQLTSLDVGFNTISK	O15455	>sp|O15455|TLR3_HUMAN Toll-like receptor 3 OS=Homo sapiens OX=9606 GN=TLR3 PE=1 SV=1	TLR3	Toll-like receptor 3	28.2515	35.1386	46.7006	28.4094	16.6232	28.3823	21.9783	34.5891	40.4932	22.4532	42.9175	26.8796	35.0861	23.7372	36.9565	38.8857	17.0052	20.761	27.9895	21.6941	11.9392	27.2798	9.69646	27.6942	34.2501	17.9845	35.5556	31.8271	32.1443	24.6191	9.15078	39.7978	45.9911	30.8875	24.9191	27.1473
KLELSSNQIK	O15455	>sp|O15455|TLR3_HUMAN Toll-like receptor 3 OS=Homo sapiens OX=9606 GN=TLR3 PE=1 SV=1	TLR3	Toll-like receptor 3	51.6584	64.6905	65.9752	43.058	33.8315	49.6681	36.365	51.8339	48.2561	57.0829	44.779	58.5259	32.2003	36.6094	63.8133	38.938	7.83759	43.5891	39.5849	52.7879		36.7755	29.2641	48.9811	82.2501	50.8026	68.0254	34.1516	50.0478	41.5539	21.1324	30.0218	75.8697	51.7111	28.1793	29.5247
NSFALVPSLQR	O15455	>sp|O15455|TLR3_HUMAN Toll-like receptor 3 OS=Homo sapiens OX=9606 GN=TLR3 PE=1 SV=1	TLR3	Toll-like receptor 3	95.1358	211.569	271.981	177.713	116.139	201.176	99.3999	188.477	162.668	190.828	215.363	191.811	129.41	132.407	172.457	195.298		114.529	127.284	86.3483		97.0972	56.9042	169.95	157.119	73.7869	158.383	98.2989	152.857	122.794	109.191	125.276	222.179	182.06	119.513	133.981
LEILDLQHNNLAR	O15455	>sp|O15455|TLR3_HUMAN Toll-like receptor 3 OS=Homo sapiens OX=9606 GN=TLR3 PE=1 SV=1	TLR3	Toll-like receptor 3	69.773	49.9691	70.4578	74.2517	22.9665	67.0119		46.0964	29.1468	27.9627	38.9772	64.7602	43.6975	50.4949	76.7799	44.4046	68.1413	39.8594	45.0164	58.3716	38.3925	27.5304		42.1201	60.8569	54.3156	41.6536	70.2227	44.9725	33.8418	13.3178	32.8857	53.653	40.4155	38.4916	36.2425
YLSLSNSFTSLR	O15455	>sp|O15455|TLR3_HUMAN Toll-like receptor 3 OS=Homo sapiens OX=9606 GN=TLR3 PE=1 SV=1	TLR3	Toll-like receptor 3	29.7749	59.5876	137.097	80.3326	32.0519	49.0125	36.8016	53.0204	62.985	61.9756	63.8847	56.8184	58.9834	45.9451	65.3293	73.9522		45.1741	22.1661	23.8926		27.2187	18.5702	54.9025	61.0139		51.4706	32.8233	41.9182	45.8418	51.9444	60.9011	55.6728	61.1749	53.6513	53.0531
EFSPGC[Carbamidomethyl (C)]FHAIGR	O15455	>sp|O15455|TLR3_HUMAN Toll-like receptor 3 OS=Homo sapiens OX=9606 GN=TLR3 PE=1 SV=1	TLR3	Toll-like receptor 3	116.056	125.447	138.628	108.758	57.102	97.1711	63.4442	108.01	118.114	95.6439	131.681	111.115	107.829	134.618	103.134	96.5084	84.2306	94.6601	111.676	101.984	41.8528	90.6564	44.4769	81.1405	121.389	123.837	76.0865	97.748	112.929	63.116	48.0334	83.3628	143.55	125.239	50.2734	94.6819
VLNLQHNELSQLSDK	O15455	>sp|O15455|TLR3_HUMAN Toll-like receptor 3 OS=Homo sapiens OX=9606 GN=TLR3 PE=1 SV=1	TLR3	Toll-like receptor 3	144.466	103.423	143.497	105.103	44.0496	147.531	57.3247	122.791	106.032	76.24	95.6227	69.71	103.356	82.9233	91.5763	86.7888	65.0482	79.0889	104.991	130.644	32.1544	72.7992	29.2743	84.0872	127.323	135.288	93.1521	56.7434	78.4223	54.2071	58.8135	71.437	127.641	108.052	87.1125	77.5556
SNMFTGLINLK	O15455	>sp|O15455|TLR3_HUMAN Toll-like receptor 3 OS=Homo sapiens OX=9606 GN=TLR3 PE=1 SV=1	TLR3	Toll-like receptor 3	20.6954	48.1154	96.6916	57.4496	20.4753	34.7896	26.4887	57.5788	44.7061	18.3934	46.2539	47.7352	31.7007	29.2411	54.4172	38.7493		16.3331	28.8041	11.0713		5.92724		48.2897	37.7128	20.495	37.774	24.3156	23.0912	22.0256	23.6917	35.9411	61.8796	42.1772	26.6755	40.1131
C[Carbamidomethyl (C)]LEHLNMEDNDIPGIK	O15455	>sp|O15455|TLR3_HUMAN Toll-like receptor 3 OS=Homo sapiens OX=9606 GN=TLR3 PE=1 SV=1	TLR3	Toll-like receptor 3	45.4625	30.0056	44.0147	35.6799		31.581		17.5342	37.1279	31.8525	43.7351	35.6632	28.1903	18.1644	25.2876	26.7447	30.3911	12.0878	32.008	21.9633	17.8895	27.2079		27.5198	55.321	15.7446	19.7093	17.7918	34.7444	10.7357	8.13701	28.4393	44.1481	23.6702	29.7607	20.3813
LQVALGSK	O15455	>sp|O15455|TLR3_HUMAN Toll-like receptor 3 OS=Homo sapiens OX=9606 GN=TLR3 PE=1 SV=1	TLR3	Toll-like receptor 3	56.6608	91.6323	58.1472	125.193	101.939	91.5289	102.845	115.162	129.201	132.478	116.01	119.042	110.216	136.72	160.07	81.2841		54.31	38.7375	43.7927			108.085	114.132	81.2084	48.1811	101.981	77.603	91.2134	120.195	79.5153	54.9585	60.9571	131.026	113.782	138.386
SHC[Carbamidomethyl (C)]ILNWPVQK	O15455	>sp|O15455|TLR3_HUMAN Toll-like receptor 3 OS=Homo sapiens OX=9606 GN=TLR3 PE=1 SV=1	TLR3	Toll-like receptor 3	13.8719			30.5111		29.3046		14.4495	43.3618		14.1189		19.4915	8.62203				7.27606	13.4666			9.24468		29.9377	23.625				19.9165				15.0809	36.9625		23.8619
LELSSNQIK	O15455	>sp|O15455|TLR3_HUMAN Toll-like receptor 3 OS=Homo sapiens OX=9606 GN=TLR3 PE=1 SV=1	TLR3	Toll-like receptor 3	141.659	238.192				83.8307									289.73		204.954		149.871	247.652	105.4	68.8078			95.8166	252.311		246.16					63.3606
QLDAGEEATTTK	O15460	>sp|O15460|P4HA2_HUMAN Prolyl 4-hydroxylase subunit alpha-2 OS=Homo sapiens OX=9606 GN=P4HA2 PE=1 SV=1	P4HA2	Prolyl 4-hydroxylase subunit alpha-2	88.0171	82.9454	35.4905	63.0999	42.9093	74.2662	58.171	75.437	65.9698	63.1052	75.4568	77.2463	59.1937	68.9952	62.488	52.5741	50.5313	61.85	54.4693	35.6546	26.3449	58.5001	53.0489	75.0449	67.3935	51.182	47.8731	52.5654	65.821	57.2676	44.8479	56.3852	91.7937	82.3515	63.847	59.9906
TGVLTVASYR	O15460	>sp|O15460|P4HA2_HUMAN Prolyl 4-hydroxylase subunit alpha-2 OS=Homo sapiens OX=9606 GN=P4HA2 PE=1 SV=1	P4HA2	Prolyl 4-hydroxylase subunit alpha-2	59.3494	131.02	98.0883	128.471	100.064	117.48	91.2175	126.49	136.564	142.562	145.699	77.337	106.921	123.408	123.378	105.122	38.5375	94.3591	105.18	104.568		111.873	68.4678	123.877	116.035	99.0349	111.19	98.9198	106.581	95.9688	64.1786	87.4138	130.217	136.843	119.408	131.28
GQEFLRPC[Carbamidomethyl (C)]GSTEVD	O15460	>sp|O15460|P4HA2_HUMAN Prolyl 4-hydroxylase subunit alpha-2 OS=Homo sapiens OX=9606 GN=P4HA2 PE=1 SV=1	P4HA2	Prolyl 4-hydroxylase subunit alpha-2	14.9887	7.89353	17.0581	14.6889	3.91822	10.065		17.5385	10.8294	14.732	11.6989	14.2866	8.07419	12.3793	15.1868	15.3974	12.833	21.206	19.2964		3.31594	8.92217	10.4745	13.299	14.3268	16.4089	10.2434	22.5036	18.0174	8.96756	9.07633	9.4312	29.9249	24.6667	10.9479	9.07091
SSWLEEDDDPVVAR	O15460	>sp|O15460|P4HA2_HUMAN Prolyl 4-hydroxylase subunit alpha-2 OS=Homo sapiens OX=9606 GN=P4HA2 PE=1 SV=1	P4HA2	Prolyl 4-hydroxylase subunit alpha-2	21.885	18.316		31.8107	5.78889	14.0424	12.0082	21.8605	33.0466	25.5024	24.9536	30.7888	26.08	21.8431	16.2286	27.3196	17.2851	12.5785	17.6818	16.7316		12.3194	11.3291	26.5041	29.4684		14.4741	20.4689	18.7573	12.8202	16.6387	11.4514	28.026	19.9448	22.1956	19.5473
QFFPTDEDEIGAAK	O15460	>sp|O15460|P4HA2_HUMAN Prolyl 4-hydroxylase subunit alpha-2 OS=Homo sapiens OX=9606 GN=P4HA2 PE=1 SV=1	P4HA2	Prolyl 4-hydroxylase subunit alpha-2	45.1798	34.3573	23.5325	41.844	33.1354	16.2873	19.6793	27.4455	27.4548	19.2934	48.0326	40.8311	48.7378	29.1212	56.838	50.9881		32.6312	39.4517			19.1709	21.0808	40.7382	30.8846	20.7389	32.8609		34.4404	34.932	12.5109		45.8345	52.247	31.2058	37.8726
HAAC[Carbamidomethyl (C)]PVLVGC[Carbamidomethyl (C)]K	O15460	>sp|O15460|P4HA2_HUMAN Prolyl 4-hydroxylase subunit alpha-2 OS=Homo sapiens OX=9606 GN=P4HA2 PE=1 SV=1	P4HA2	Prolyl 4-hydroxylase subunit alpha-2	17.9929	30.8214		37.8222	12.763	34.5923	25.4367	29.5948	27.2271	22.7188	19.0857	32.4328	19.3188	20.8411	43.9596	39.3817	15.4447	26.9509		12.6601	6.20513			30.2794	31.1478	12.1846	29.2549		25.0801	16.2883	31.4084	30.954	41.53	42.1649	42.0017	24.9107
EYILVEEAK	O15460	>sp|O15460|P4HA2_HUMAN Prolyl 4-hydroxylase subunit alpha-2 OS=Homo sapiens OX=9606 GN=P4HA2 PE=1 SV=1	P4HA2	Prolyl 4-hydroxylase subunit alpha-2	51.8097	42.1134		41.886	25.4794	25.7671	23.9928	37.9879	39.6994	25.405	27.0798	23.372	22.114	17.2235	30.0127	31.5394		22.4998	32.9469					48.6564	43.8682		24.561		32.6463	19.0934	20.3434		38.7469	39.4485	17.838	26.8715
IKEIAKPK	O15460	>sp|O15460|P4HA2_HUMAN Prolyl 4-hydroxylase subunit alpha-2 OS=Homo sapiens OX=9606 GN=P4HA2 PE=1 SV=1	P4HA2	Prolyl 4-hydroxylase subunit alpha-2				3.39313		5.82753		3.23581			3.04303					3.05481								5.01462	2.15854										3.38449	2.92927
AVTAADMEAR	O15484	>sp|O15484|CAN5_HUMAN Calpain-5 OS=Homo sapiens OX=9606 GN=CAPN5 PE=1 SV=2	CAPN5	Calpain-5	560.975	437.953	426.613	642.97	713.573	625.238	552.755	645.363	595.732	475.956	588.74	608.854	425.93	568.761	357.134	409.102	343.252	607.647	565.146	699.354	276.231	673.099	422.385	649.337	662.043	520.574	328.206	677.074	644.492	481.696	520.182	588.42	603.064	690.387	501.289	601.105
VFTDVPSNC[Carbamidomethyl (C)]R	O15484	>sp|O15484|CAN5_HUMAN Calpain-5 OS=Homo sapiens OX=9606 GN=CAPN5 PE=1 SV=2	CAPN5	Calpain-5	258.366	273.211	228.483	294.232	291.115	212.433	177.861	219.433	275.98	171.212	331.032	283.364	199.503	283.858	393.143	230.058	83.104	231.511	315.479	310.997	90.0403	228.696	161.554	330.034	279.29	279.113	190.706	246.128	251.103	223.493	194.258	283.451	419.446	404.239	277.151	219.537
GTSTPEYNVK	O15484	>sp|O15484|CAN5_HUMAN Calpain-5 OS=Homo sapiens OX=9606 GN=CAPN5 PE=1 SV=2	CAPN5	Calpain-5	243.139	200.947	201.653	228.754	238.46	242.108	243.036	260.416	250.143	197.152	219.906	205.265	218.57	193.001	332.369	264.335	101.094	237.398	226.912	280.193	84.4223	255.586	170.656	228.326	219.863	203.995	248.177	226.424	240.729	245.878	209.572	266.719	223.097	296.89	234.811	222.123
DSPTGANSYVIIK	O15484	>sp|O15484|CAN5_HUMAN Calpain-5 OS=Homo sapiens OX=9606 GN=CAPN5 PE=1 SV=2	CAPN5	Calpain-5	168.284	146.314	67.8769	110.548	176.081	98.2713	109.273	137.798	143.824	120.325	147.903	136.45	122.962	115.473	176.331	143.944	137.644	87.6636	184.049	207.764	128.817	114.678	74.853	120.449	119.908	193.76	113.488	127.581	96.4827	96.1587	103.348	130.029	116.273	147.577	130.437	108.988
GHAYAVTDVR	O15484	>sp|O15484|CAN5_HUMAN Calpain-5 OS=Homo sapiens OX=9606 GN=CAPN5 PE=1 SV=2	CAPN5	Calpain-5	81.2865	49.2411		103.742	82.7222	64.6767	74.749	113.136	102.241	50.1156	46.9393	88.1511	49.4471	57.5267	120.368	65.8787	43.7238	64.2648	79.6732	80.2808	32.8845	70.3943	85.2711	10.8653	101.303	52.3048	70.5824	77.008	72.6025	77.6994	68.741	70.8182	86.0058	112.512	66.0814	59.5672
LPTVNNQLIYC[Carbamidomethyl (C)]HSNSR	O15484	>sp|O15484|CAN5_HUMAN Calpain-5 OS=Homo sapiens OX=9606 GN=CAPN5 PE=1 SV=2	CAPN5	Calpain-5	48.2781	30.1846	36.3075	41.127	31.264	39.8907	29.6395	50.6484	49.8998	31.2907	46.1803	59.7913	23.7583	51.48	48.7575	32.0097	65.4056	35.4277	48.4029	38.2083	42.5409	43.4745		52.3063	36.7404	22.4317	20.0984	48.7139	44.8084	22.3294	27.7289	42.2029	43.0272	49.6647	23.2882	30.0979
VINTSHLSIHK	O15484	>sp|O15484|CAN5_HUMAN Calpain-5 OS=Homo sapiens OX=9606 GN=CAPN5 PE=1 SV=2	CAPN5	Calpain-5	18.9222	28.9661	29.0447	31.5667	34.6485	41.5739	30.3105	48.5839	26.7208	65.496	49.6679	26.6588	35.82	43.1145	73.6853	46.6519		31.6646	27.6752	31.5262	3.02612	31.6763	6.7118	66.6107	28.0553	39.8671	36.0132	59.4696	34.2123	20.8532	47.0534	60.6351	20.4731	47.6781	55.1536	38.0857
AASSIYINSR	O15484	>sp|O15484|CAN5_HUMAN Calpain-5 OS=Homo sapiens OX=9606 GN=CAPN5 PE=1 SV=2	CAPN5	Calpain-5	178.342	336.949	373.6	497.368	399.427	451.901	397.118	541.376	451.271	488.687	502.566	419.962	396.102	386.789	554.998	461.469		397.285	166.818	169.195		257.324	308.1	472.011	382.149	141.444	479.841	202.714	373.686	360.144	273.094	402.605	482.842	580.452	497.326	433.226
NEFWC[Carbamidomethyl (C)]ALVEK	O15484	>sp|O15484|CAN5_HUMAN Calpain-5 OS=Homo sapiens OX=9606 GN=CAPN5 PE=1 SV=2	CAPN5	Calpain-5	50.6156	83.9896	63.6497	92.1316	99.0213	113.519	91.4072	149.675	56.8819	107.331	109.272	106.732	98.7404	100.152	127.003	110.691	30.2259	92.2713	55.648	64.0509		49.0255		136.307	56.9507	61.661	54.7255	72.5905	76.7642	32.3245	71.83	118.518	154.68	226.75	99.9352	116.381
DTFFQNPQYIFEVK	O15484	>sp|O15484|CAN5_HUMAN Calpain-5 OS=Homo sapiens OX=9606 GN=CAPN5 PE=1 SV=2	CAPN5	Calpain-5	38.024	38.9036	54.2339	35.3932	23.2756	34.4067	18.7648	34.2558	44.7414	26.4972	39.489	35.734	41.0422	36.6018	32.8021	32.6804	64.6957	19.1733	60.4402	16.8724		23.5322		39.1045	17.9843	40.7434	33.9628	46.5571	36.5896	19.8446	17.4349	36.9283	72.8391	73.5118	46.6814	38.9672
YVIIPTTFEPGHTGEFLLR	O15484	>sp|O15484|CAN5_HUMAN Calpain-5 OS=Homo sapiens OX=9606 GN=CAPN5 PE=1 SV=2	CAPN5	Calpain-5	41.1504		77.3496	69.2612	12.1339	65.6138		46.3513	53.9802	5.54545	64.2978	80.8847	51.099	38.8398	7.6637	25.7706	63.8219	11.1662	68.9239	27.8842	22.7138	46.3176		56.3254	33.2553	41.6772	7.66603	121.19	83.212			46.6727	80.3008	57.0373	29.8776	47.063
LSQPITVQVWNHR	O15484	>sp|O15484|CAN5_HUMAN Calpain-5 OS=Homo sapiens OX=9606 GN=CAPN5 PE=1 SV=2	CAPN5	Calpain-5	35.908	39.832	60.6356	52.3384	25.267	45.3101	24.8799	44.7506	55.8997	36.6023	62.1797	66.0982	52.2113	53.96	79.1399	54.1335		24.283	31.8431	14.0939		31.0903	11.0328	36.3244	46.3917	30.5221		53.7775	53.4771	26.9459	13.6801	38.1232	94.837	74.6365	44.6112	49.1961
EGKGENLAIGFDIYK	O15484	>sp|O15484|CAN5_HUMAN Calpain-5 OS=Homo sapiens OX=9606 GN=CAPN5 PE=1 SV=2	CAPN5	Calpain-5	14.444			14.3832		9.40414		10.5537	16.632		14.1748		16.5672	10.9413	25.9338	44.9133		4.80568	13.4383			6.59336		20.8654	15.3067			15.4801					14.3441	21.2616	15.1638
GGLISASIK	O15484	>sp|O15484|CAN5_HUMAN Calpain-5 OS=Homo sapiens OX=9606 GN=CAPN5 PE=1 SV=2	CAPN5	Calpain-5	95.2107	142.207	170.5	193.178	120.558	164.89	123.646	217.799	187.467	136.267	192.94	159.827	110.126	139.567	184.362	163.808	46.7545	157.727	172.485	234.362	78.9839	205.245	82.1603	161.411	229.766	111.498	119.307	220.559	157.043	130.788	100.194	135.768	222.849	236.134	149.691	148.857
YFTDIIK	O15484	>sp|O15484|CAN5_HUMAN Calpain-5 OS=Homo sapiens OX=9606 GN=CAPN5 PE=1 SV=2	CAPN5	Calpain-5	101.517	91.7051	146.311	151.376	150.033	105.653	132.493	191.387	157.079	117.654	138.773	143.997	157.382	106.134	198.481	146.02		110.532	108.621	128.034	72.5466	93.4837	92.3261	124.466	126.798	123.016	178.802	96.1039	139.246	142.293	127.519	130.669		119.357	133.787	103.482
ADPDNLQALHTLHLR	O15484	>sp|O15484|CAN5_HUMAN Calpain-5 OS=Homo sapiens OX=9606 GN=CAPN5 PE=1 SV=2	CAPN5	Calpain-5	57.3955	35.4139	42.2418	33.6966		19.503		49.022	40.7952		31.7714	38.8346	34.9644	45.8856	35.4049	29.7273	49.5536	36.1074	92.6659			27.1815		19.6473	27.4945		20.4424	36.1995	23.031			48.0323	36.4986	98.5085	36.8815	53.7954
DEFLGQVHLK	O15484	>sp|O15484|CAN5_HUMAN Calpain-5 OS=Homo sapiens OX=9606 GN=CAPN5 PE=1 SV=2	CAPN5	Calpain-5	25.6834			12.2917							16.1683						47.784		13.7138	20.8237	26.7784	12.5846		7.88606	11.6093	19.9885						13.3074
EQDYLC[Carbamidomethyl (C)]HVYVR	O15498	>sp|O15498|YKT6_HUMAN Synaptobrevin homolog YKT6 OS=Homo sapiens OX=9606 GN=YKT6 PE=1 SV=1	YKT6	Synaptobrevin homolog YKT6	133.428	118.553	83.684	110.722	76.8966	126.74	86.2504	227.525	179.332	190.407	197.478	157.344	127.171	165.558	236.764	219.002	67.2691	118.352	97.9319	99.0967	68.4739	135.898	60.5408	149.218	105.088	137.166	143.699	125.764	102.807	81.4825	99.0503	125.336	180.38	242.176	180.466	183.862
VAFTLLEK	O15498	>sp|O15498|YKT6_HUMAN Synaptobrevin homolog YKT6 OS=Homo sapiens OX=9606 GN=YKT6 PE=1 SV=1	YKT6	Synaptobrevin homolog YKT6	93.5327	172.499	103.451	185.221	83.7544	145.191	119.492	161.388	175.998	105.804	191.491	155.853	172.344	198.993	215.69	181.5	28.1466	125.031	112.433	53.3145	11.045	102.881	53.9255	150.497	112.779	116.831	130.142	123.803	109.958	94.137	103.546	138.079	229.459	251.932	173.453	192.744
VQAELDETK	O15498	>sp|O15498|YKT6_HUMAN Synaptobrevin homolog YKT6 OS=Homo sapiens OX=9606 GN=YKT6 PE=1 SV=1	YKT6	Synaptobrevin homolog YKT6	260.913	318.388		265.129	226.09	236.796	299.103	370.143	254.278	287.149	356.772	352.448	359.237	345.136	343.364	294.595	215.25	339.227	257.032	127.143	63.7684	251.366	220.925	324.128		142.319	119.95	109.3	174.622	155.162	253.316	184.455	274.118	433.589	415.691	403.707
NDSLAGVVIADNEYPSR	O15498	>sp|O15498|YKT6_HUMAN Synaptobrevin homolog YKT6 OS=Homo sapiens OX=9606 GN=YKT6 PE=1 SV=1	YKT6	Synaptobrevin homolog YKT6	31.2117	12.3111	3.13494	13.4103	8.58398	13.9018		20.1577	30.2097	9.82331	13.3308	34.178	18.5638	29.1131	9.37755	11.9375	16.3684	18.9382	31.2425	16.5257	7.97911	16.2886		19.3091	29.4911	20.6089	6.72619	23.6489	14.3737	7.91188	10.4174	9.29565	61.5723	39.3072	17.4838	16.0967
AAYDVSSFSFFQR	O15498	>sp|O15498|YKT6_HUMAN Synaptobrevin homolog YKT6 OS=Homo sapiens OX=9606 GN=YKT6 PE=1 SV=1	YKT6	Synaptobrevin homolog YKT6	47.5969	102.486	90.2376	90.2483	38.7466	89.5659		128.667	73.0498	58.7895	103.586	80.4943	65.0375	67.1996	95.8191	100.412		45.9851	47.748	45.2746		46.5347		56.0266	55.0989	49.1056	95.5801	63.7734	56.5583	54.6898	60.6927	58.5552	66.7333	79.352	101.557	61.9709
VLDEFSK	O15498	>sp|O15498|YKT6_HUMAN Synaptobrevin homolog YKT6 OS=Homo sapiens OX=9606 GN=YKT6 PE=1 SV=1	YKT6	Synaptobrevin homolog YKT6	213.422	277.829	153.067	257.096	196.42	195.133	195.014	237.254	253.572	204.861	267.278	234.86	269.104	254.456	321.193	287.363	187.019	271.613	245.096	212.539	111.808	198.462	197.395	272.141	166.136	236.569	186.871	248.185	211.701	213.317	226.475	194.494	242.697	319.662	294.177	254.721
ALAAGGVGSIVR	O15511	>sp|O15511|ARPC5_HUMAN Actin-related protein 2/3 complex subunit 5 OS=Homo sapiens OX=9606 GN=ARPC5 PE=1 SV=3	ARPC5	Actin-related protein 2/3 complex subunit 5	564.791	1737.61	1302.49	1762.14	1234.72	1982.8	1259.02	1730.5	1747.9	1562.06	1923.67	1818.26	1630.46	1511.01	1444.24	1895.43	131.694	1131.18	788.878	467.61	29.3229	730.178	716.888	1607.97	1639.91	642.649	1840.57	1021.77	1297.93	1165.78	1250.67	1546.89	2088.42	1842.38	1527.17	1539.69
GFESPSDNSSAMLLQWHEK	O15511	>sp|O15511|ARPC5_HUMAN Actin-related protein 2/3 complex subunit 5 OS=Homo sapiens OX=9606 GN=ARPC5 PE=1 SV=3	ARPC5	Actin-related protein 2/3 complex subunit 5	154.561	198.104	216.32	246.026	104.423	234.069	118.004	199.631	220.224	139.875	298.552	250.417	184.374	189.216	166.095	240.027	174.783	129.096	159.137	118.851	17.785	137.699	49.7205	192.691	169.467	174.068	174.578	223.215	197.328	50.4371	91.0407	181.485	323.873	241.409	176.635	178.53
QGNMTAALQAALK	O15511	>sp|O15511|ARPC5_HUMAN Actin-related protein 2/3 complex subunit 5 OS=Homo sapiens OX=9606 GN=ARPC5 PE=1 SV=3	ARPC5	Actin-related protein 2/3 complex subunit 5	188.26	621.339	407.797	612.295	313.386	674.846	414.125	644.104	586.207	449.193	760.689	583.024	533.973	523.151	493.976	612.518	61.4148	375.143	208.441	84.661		268.875	211.74	557.197	429.678	125.942	562.765	344.305	392.706	357.261	380.864	463.209	741.835	660.378	556.678	485.472
NGVDLLMK	O15511	>sp|O15511|ARPC5_HUMAN Actin-related protein 2/3 complex subunit 5 OS=Homo sapiens OX=9606 GN=ARPC5 PE=1 SV=3	ARPC5	Actin-related protein 2/3 complex subunit 5	358.538	633.027	350.724	674.616	447.94	698.17	452.126	575.319	524.183	548.042	718.21	610.121	455.275	494.185	484.746	592.344	181.304	459.234	484.836	284.742	75.5641	386.53	244.681	512.608	547.066	358.209	532.27	573.218	395.665	364.882	400.158	540.966	706.979	552.274	466.862	461.553
AVQSLDKNGVDLLMK	O15511	>sp|O15511|ARPC5_HUMAN Actin-related protein 2/3 complex subunit 5 OS=Homo sapiens OX=9606 GN=ARPC5 PE=1 SV=3	ARPC5	Actin-related protein 2/3 complex subunit 5	36.744	56.5666	66.1338	54.7797	31.9196	50.9606	28.8957	55.2856	51.4769	31.8303	64.7496	50.6996	27.9766	30.3151	24.7827	31.2332	28.1887	32.1745	47.6646			34.5931		38.0573	33.5245		36.834	55.1939	39.682	23.4169	26.7048	44.0334	74.5762	49.8852	34.2578	40.8289
AGDVEEDASQLIFPK	O15514	>sp|O15514|RPB4_HUMAN DNA-directed RNA polymerase II subunit RPB4 OS=Homo sapiens OX=9606 GN=POLR2D PE=1 SV=1	POLR2D	DNA-directed RNA polymerase II subunit RPB4	63.1492	76.8273		106.511	53.5164	95.7046	52.06	54.3478	88.7377	62.4957	86.3986	85.4791	75.2032		53.1989	57.4342	99.7781	52.5616	80.8495			50.1503	25.4902	58.3717	71.0133	65.1063	70.6214	47.2163	52.2085	48.8512	33.8766	62.4503	127.048	100.983	78.3549
ALIPSLEGR	O15514	>sp|O15514|RPB4_HUMAN DNA-directed RNA polymerase II subunit RPB4 OS=Homo sapiens OX=9606 GN=POLR2D PE=1 SV=1	POLR2D	DNA-directed RNA polymerase II subunit RPB4	125.878	166.255		153.115	115.401	150.07	103.943	211.896	185.027	141.693	237.806	170.05	137.667		131.59	187.34	98.0929	117.34	109.372			83.229		188.591	119.255	100.864	82.1936	112.306	134.676	100.845	39.8895	100.302	158.885	100.794	106.38
VVWVEDLDKR	O15523	>sp|O15523|DDX3Y_HUMAN ATP-dependent RNA helicase DDX3Y OS=Homo sapiens OX=9606 GN=DDX3Y PE=1 SV=2	DDX3Y	ATP-dependent RNA helicase DDX3Y	39.7964	58.8288	33.8368	74.051	23.1878	30.5403	38.4428	66.5089	47.9435	38.1117	47.6059	48.3185	48.9799	47.0906	52.1664	72.1363	18.9565	44.5442	40.9527	25.4295		42.8904	23.7762	46.4852	29.2276	37.057	44.1365	34.5788	37.6741	12.1973	25.0365	37.7609	93.3715	63.2435	50.117	44.853
QSSGSSSSGFGASR	O15523	>sp|O15523|DDX3Y_HUMAN ATP-dependent RNA helicase DDX3Y OS=Homo sapiens OX=9606 GN=DDX3Y PE=1 SV=2	DDX3Y	ATP-dependent RNA helicase DDX3Y	15.3346	28.2996	23.261	48.639	24.4839	46.3528	56.6182	66.5295	59.9302	34.7317	54.9887	45.9541	73.8139	68.0916	45.9041	57.0016		36.9146	17.5406	5.91383		15.7058	38.8606	79.4136	11.9295	3.66088	29.2341	9.67282	19.9647	10.6817	29.4335	18.1223	48.6967	107.491	72.99	61.6672
SVEDDWSKPLPPSER	O15523	>sp|O15523|DDX3Y_HUMAN ATP-dependent RNA helicase DDX3Y OS=Homo sapiens OX=9606 GN=DDX3Y PE=1 SV=2	DDX3Y	ATP-dependent RNA helicase DDX3Y	54.5207	62.8892	14.4753	63.3931		60.031	30.4433	83.4097	112.549	30.6336	64.5733	57.4444	63.0281	84.0511	64.8257	73.9412	41.6698	35.7945	67.3222			45.6547	49.9561	42.3437	48.0471	46.6613	48.185	35.6524	63.8415	41.673	66.7008	28.8265	72.8936	124.403	44.1877	71.3145
SDYDGIGNR	O15523	>sp|O15523|DDX3Y_HUMAN ATP-dependent RNA helicase DDX3Y OS=Homo sapiens OX=9606 GN=DDX3Y PE=1 SV=2	DDX3Y	ATP-dependent RNA helicase DDX3Y	250.103	269.757		250.709	242.631	257.442	212.6	286.229	295.437	253.983	266.865	263.441	252.953	234.315	250.052	247.586	174.868	239.564	222.021	227.61		220.628	174.01	285.629	186.415		194.189		129.666	283.573	170.104	245.59	315.207	239.297	207.427	250.273
VGNLGLATSFFNEK	O15523	>sp|O15523|DDX3Y_HUMAN ATP-dependent RNA helicase DDX3Y OS=Homo sapiens OX=9606 GN=DDX3Y PE=1 SV=2	DDX3Y	ATP-dependent RNA helicase DDX3Y	44.6132	45.8709	32.0724	72.4235	15.8776	37.3198	32.101	51.4736	45.8764	14.1721	49.7572	64.5546	61.7201	35.5771	51.6918	49.2103		35.7831	41.3558			32.5943		52.184	37.1614	34.5763	38.1111	38.4679	34.3821		61.107	31.2121	81.0401	65.046	60.9475	51.6434
GKPGYFSER	O15523	>sp|O15523|DDX3Y_HUMAN ATP-dependent RNA helicase DDX3Y OS=Homo sapiens OX=9606 GN=DDX3Y PE=1 SV=2	DDX3Y	ATP-dependent RNA helicase DDX3Y	77.9018			60.6048	67.3938	81.8325	108.249	101.32	124.248	84.6613	45.5441	138.298	100.77		145.053	118.307	66.5812	71.3964	95.53			101.751		132.411				93.3166	61.4648	59.2503	101.769		119.151	138.268	149.453	159.358
GLDISNVR	O15523	>sp|O15523|DDX3Y_HUMAN ATP-dependent RNA helicase DDX3Y OS=Homo sapiens OX=9606 GN=DDX3Y PE=1 SV=2	DDX3Y	ATP-dependent RNA helicase DDX3Y	337.489	394.228	194.895	379.122	350.01	347.073	431.147	447.233	352.578	380.495	361.618	382.162	445.182	477.422	501.051	522.418	170.843	383.902	323.795	257.125	56.7986	360.229	335.529	457.9	236.293	363.092	417.577	345.986	348.051	342.464	325.588	347.134	267.557	445.147	462.631	435.606
ERPGFGR	O15523	>sp|O15523|DDX3Y_HUMAN ATP-dependent RNA helicase DDX3Y OS=Homo sapiens OX=9606 GN=DDX3Y PE=1 SV=2	DDX3Y	ATP-dependent RNA helicase DDX3Y	53.2861	61.7863	78.7278	44.0217	59.5033	89.6504	75.2712	78.4632	140.337	87.5369	93.0102	117.939	63.4187	53.2468	124.881	71.0409			50.113	47.6479		112.675	41.9792	114.909			58.413	96.679	37.2628	59.6825	60.106	46.5457	113.178	85.3194	115.398	63.1418
IGSFDETC[Carbamidomethyl (C)]TR	O15530	>sp|O15530|PDPK1_HUMAN 3-phosphoinositide-dependent protein kinase 1 OS=Homo sapiens OX=9606 GN=PDPK1 PE=1 SV=1	PDPK1	3-phosphoinositide-dependent protein kinase 1	68.3344	72.3724	46.4045	67.3141	43.4921	66.7035	35.3985	83.6251	82.7283	72.4468	61.5763	65.1338	43.5119	47.7232	63.9155	74.9874	55.5126	54.17	80.2986	83.6364	47.7466	60.9449	34.6089	53.7335	59.8893	82.8161	70.2526	56.2567	51.6403	62.041	62.8429	48.2669	73.2824	82.7555	64.7885	60.6358
TQTESSTPPGIPGGSR	O15530	>sp|O15530|PDPK1_HUMAN 3-phosphoinositide-dependent protein kinase 1 OS=Homo sapiens OX=9606 GN=PDPK1 PE=1 SV=1	PDPK1	3-phosphoinositide-dependent protein kinase 1	32.2432	87.9087	15.4098	60.1964	40.3936	39.6435	49.4521	124.042	76.2463	81.8427	92.3539	56.5031	88.4594	74.8145	75.0181	72.2476	61.2097	52.2122	59.3296	11.0724		26.9802	35.0384	90.2341	48.4581	24.019	60.5078	23.7028	48.2042	25.6053	27.9055	35.5122	112.191	141.902	93.7916	98.996
LLVLDATK	O15530	>sp|O15530|PDPK1_HUMAN 3-phosphoinositide-dependent protein kinase 1 OS=Homo sapiens OX=9606 GN=PDPK1 PE=1 SV=1	PDPK1	3-phosphoinositide-dependent protein kinase 1	23.1012	58.341	21.9245	50.9233	37.3143	44.9191	41.0291	62.7654	49.5758	42.3294	56.7403	37.8227	72.6258	62.7385	81.75	52.6151	5.20979	27.9235	21.0567	9.94492		24.4202	39.0418	56.6692	15.0014	14.158	32.4893	27.1823	23.7113	20.7679	50.7652	31.5812	39.747	75.2388	62.9058	56.7314
QGPAMDGTAAEPRPGAGSLQHAQPPPQPR	O15530	>sp|O15530|PDPK1_HUMAN 3-phosphoinositide-dependent protein kinase 1 OS=Homo sapiens OX=9606 GN=PDPK1 PE=1 SV=1	PDPK1	3-phosphoinositide-dependent protein kinase 1	10.109	34.632	8.93325	44.6916	6.12104	28.3384	29.0351	56.6939	22.5578	14.9756	45.8872	38.4268	23.0428	27.9329	30.457	30.6762	14.3921	24.1493	11.0029	6.88209		20.7849	11.6077	29.1821	10.3627	9.18643	19.6523	18.3667	23.1616	6.08838	14.891	21.4394	42.2537	79.8044	47.8638	34.4791
YQSHPDAAVQ	O15530	>sp|O15530|PDPK1_HUMAN 3-phosphoinositide-dependent protein kinase 1 OS=Homo sapiens OX=9606 GN=PDPK1 PE=1 SV=1	PDPK1	3-phosphoinositide-dependent protein kinase 1	31.5419	38.9402	28.0433	48.6796	30.6407	52.4431	42.165	51.1684	63.7817	29.7771	60.3149	55.042	69.5793	62.1645	89.873	38.4404		38.5667	19.3051	11.1146		32.3926	52.3444	53.6581	20.2965	23.3343	28.5603	23.4642	49.0428	36.2782	39.2729	39.3515	55.9197	94.9918	80.8876	50.3368
LYFTFQDDEK	O15530	>sp|O15530|PDPK1_HUMAN 3-phosphoinositide-dependent protein kinase 1 OS=Homo sapiens OX=9606 GN=PDPK1 PE=1 SV=1	PDPK1	3-phosphoinositide-dependent protein kinase 1	30.8969	55.0431		49.2957	23.7191	45.0253	25.8402	53.0091	45.9406	34.6454	22.2867	39.7143	19.1708		62.6036	59.6056	28.7645	20.9177	34.511	32.8065		33.0488	20.641	40.3089	47	36.8693	49.7101	36.2025	38.7861	11.985	33.0328	33.2232	66.1607	41.1617	49.9026	39.0203
QGPAMDGTAAEPR	O15530	>sp|O15530|PDPK1_HUMAN 3-phosphoinositide-dependent protein kinase 1 OS=Homo sapiens OX=9606 GN=PDPK1 PE=1 SV=1	PDPK1	3-phosphoinositide-dependent protein kinase 1	16.8585	16.3518	11.3355	13.5241	9.37654	10.0327	16.32	23.6256	10.2156	27.5917	25.6801	12.9315	16.4741	19.4696	17.0062	10.2364	11.0725	8.3485	11.8511	3.98607			10.7964	14.0753	4.66045		9.07096	11.0864	11.6506	7.49918	6.17618	15.2434	22.8298	23.6981	16.1163	17.7655
AGNEYLIFQK	O15530	>sp|O15530|PDPK1_HUMAN 3-phosphoinositide-dependent protein kinase 1 OS=Homo sapiens OX=9606 GN=PDPK1 PE=1 SV=1	PDPK1	3-phosphoinositide-dependent protein kinase 1	46.0535	49.585		66.0117	38.3849	42.2623	41.8255	88.2409	54.7302	65.1345	77.06	54.568	83.667	57.0903	57.4527	89.3958	42.6958	52.7033	42.653			35.8182	31.3377	76.016	41.211		36.8318	40.6709	74.6843	33.4023	45.8232	45.106	82.3126	73.4899	85.309	56.6895
LGC[Carbamidomethyl (C)]EEMEGYGPLK	O15530	>sp|O15530|PDPK1_HUMAN 3-phosphoinositide-dependent protein kinase 1 OS=Homo sapiens OX=9606 GN=PDPK1 PE=1 SV=1	PDPK1	3-phosphoinositide-dependent protein kinase 1	16.9295	32.2941		21.9464	15.6333	16.6108	28.4444	31.3545	29.8006	9.28453	29.73	23.168	16.9653	28.7311	23.6788	19.142	32.5913	8.09646	22.9994			11.1055	17.0511	21.066	17.7832	17.5411	9.04982		17.4384	15.0766	10.0013	5.24707	26.0344	45.0403	34.0336	23.8009
GEIPWSQELRPEAK	O15530	>sp|O15530|PDPK1_HUMAN 3-phosphoinositide-dependent protein kinase 1 OS=Homo sapiens OX=9606 GN=PDPK1 PE=1 SV=1	PDPK1	3-phosphoinositide-dependent protein kinase 1	28.1811	36.671			23.1959			43.3997	17.9951		34.5837	41.3721	44.3898	24.0981	43.9824	65.7099	27.1334	21.4866	23.3808					31.6096	25.5683	26.8263	23.8753	44.3299			28.4576	44.1971	32.4549	40.6657	29.5355	58.6544
VSLMPATLAR	O15533	>sp|O15533|TPSN_HUMAN Tapasin OS=Homo sapiens OX=9606 GN=TAPBP PE=1 SV=1	TAPBP	Tapasin	73.0569	229.368	154.974	242.508	217.708	194.225	177.675	260.594	260.528		281.778	291.98	357.128	408.092	358.961	342.374		186.231	157.814			129.63	183.873	303.433	162.943	100.836	226.004	151.223	287.451	294.444	242.795	283.451	380.931	309.559	275.181	224.712
GAPAPHC[Carbamidomethyl (C)]EMSR	O15533	>sp|O15533|TPSN_HUMAN Tapasin OS=Homo sapiens OX=9606 GN=TAPBP PE=1 SV=1	TAPBP	Tapasin	90.2493	140.629		101.894	78.1297	55.9238	74.6055	95.9314	71.6813		67.0318	87.4847	122.653	185.968	189.498	120.995		53.0459	94.4412			109.712	95.8918	153.849	56.0467	41.2139	76.6812	70.7684	188.275	130.552	107.673	151.156	234.766	165.806	130.242	80.9629
FVPLPASAK	O15533	>sp|O15533|TPSN_HUMAN Tapasin OS=Homo sapiens OX=9606 GN=TAPBP PE=1 SV=1	TAPBP	Tapasin	75.6816	281.148	157.526	209.37	222.077	116.794	161.489	305.51	283.848		233.485	298.464	378.148	428.339	427.704	288.46		233.021	97.2503			179.385	207.624	390.885	116.063	86.761	198.146	140.835	365.493	325.748	286.182	300.596	405.936	278.166	301.585	337.528
WASGLTPAQNC[Carbamidomethyl (C)]PR	O15533	>sp|O15533|TPSN_HUMAN Tapasin OS=Homo sapiens OX=9606 GN=TAPBP PE=1 SV=1	TAPBP	Tapasin	49.0167	101.558	22.3235	84.2319	41.9028	33.7109	55.7688	77.8488	102.153		99.3066	68.0312	102.068	92.1265	118.735	81.1059		52.1423	60.487			57.373	51.1431	111.608	35.4557	36.1949	41.1358	57.0223	124.263	71.3112	52.0369	93.853	150.107	115.21	105.242	69.5599
DFYNPVVPEAQK	O15551	>sp|O15551|CLD3_HUMAN Claudin-3 OS=Homo sapiens OX=9606 GN=CLDN3 PE=1 SV=1	CLDN3	Claudin-3	430.398	337.24	296.602	362.028	238.522	302.726	239.75	386.902	318.038	231.405	349.262	377.821	304.116	302.644	363.978	320.933	239.881	221.77	291.995	444.34	154.064	149.924	174.559	351.816	303.544	445.557	244.036	287.224	212.45	167.58	204.06	188.562	350.303	470.702	399.336	312.149
STGPGASLGTGYDR	O15551	>sp|O15551|CLD3_HUMAN Claudin-3 OS=Homo sapiens OX=9606 GN=CLDN3 PE=1 SV=1	CLDN3	Claudin-3	144.211	156.75	187.018	182.795	136.432	133.313	153.154	303.258	236.62	130.703	264.778	254.381	257.87	269.943	307.806	208.643	95.3037	149.157	124.837	84.2629	71.5207	103.251	166.189	270.748	149.388	98.9928	130.608	152.567	91.9486	82.4294	112.198	135.518	242.231	485.202	401.843	372.723
EVLANPQSDR	O30506	>sp|O30506|AOTP_PSEAE Arginine/ornithine transport ATP-binding protein AotP OS=Pseudomonas aeruginosa (strain ATCC 15692 / DSM 22644 / CIP 104116 / JCM 14847 / LMG 12228 / 1C / PRS 101 / PAO1) OX=208964 GN=aotP PE=3 SV=2	aotP	Arginine/ornithine transport ATP-binding protein AotP	456.207	334.352	1241.2	106.367	255.427	279.768	85.8517	83.4428	125.056	146.669	135.324	93.9293		53.5799	66.7503	135.654	936.667	149.016	652.463	619.684	1134.13	424.266		43.1982	994.761	681.847	253.027	455.846	349.572	454.746	98.2371	169.447	146.69
VMQDLAQEGR	O30506	>sp|O30506|AOTP_PSEAE Arginine/ornithine transport ATP-binding protein AotP OS=Pseudomonas aeruginosa (strain ATCC 15692 / DSM 22644 / CIP 104116 / JCM 14847 / LMG 12228 / 1C / PRS 101 / PAO1) OX=208964 GN=aotP PE=3 SV=2	aotP	Arginine/ornithine transport ATP-binding protein AotP	419.987	364.946	1200.5	161.844	175.24	247.143		95.9695	217.549	97.7884	205.632	155.5		130.406	194.773	230.776	608.541	116.494	596.909	531.841	633.213	342.717		76.8554	748.295	550.771	310.715	444.188	332.16	323.927	62.9635	225.78	137.889
DAYPAHMSGGEQQR	O30506	>sp|O30506|AOTP_PSEAE Arginine/ornithine transport ATP-binding protein AotP OS=Pseudomonas aeruginosa (strain ATCC 15692 / DSM 22644 / CIP 104116 / JCM 14847 / LMG 12228 / 1C / PRS 101 / PAO1) OX=208964 GN=aotP PE=3 SV=2	aotP	Arginine/ornithine transport ATP-binding protein AotP	112.557	83.1353	222.81	40.4609	60.8022	63.8478	23.4796	30.0606	43.7362	56.0299	35.3951	25.5696		2.92495	16.4785	57.6206	230.134	34.1101	161.594	193.08	329.194	104.199		16.5243	203.667	140.865	78.7574	150.774	105.002	82.5089	23.0246	56.2418	44.4249
GLVEEHGC[Carbamidomethyl (C)]PK	O30506	>sp|O30506|AOTP_PSEAE Arginine/ornithine transport ATP-binding protein AotP OS=Pseudomonas aeruginosa (strain ATCC 15692 / DSM 22644 / CIP 104116 / JCM 14847 / LMG 12228 / 1C / PRS 101 / PAO1) OX=208964 GN=aotP PE=3 SV=2	aotP	Arginine/ornithine transport ATP-binding protein AotP	82.3705	83.0643	280.354	36.9276	48.4228	54.2476			46.5532	29.7245	38.1835	29.9928			22.6999	29.7067	184.329	27.4561	135.806	146.128	249.418	81.2617			192.388	186.061	58.6197	94.0975	77.8049	78.0486	26.7662	36.523	37.3528
EVSNQLVFLHK	O30506	>sp|O30506|AOTP_PSEAE Arginine/ornithine transport ATP-binding protein AotP OS=Pseudomonas aeruginosa (strain ATCC 15692 / DSM 22644 / CIP 104116 / JCM 14847 / LMG 12228 / 1C / PRS 101 / PAO1) OX=208964 GN=aotP PE=3 SV=2	aotP	Arginine/ornithine transport ATP-binding protein AotP	82.9938	41.0868	332.566	11.8252	27.0219	68.851	4.11309	9.38327	22.2289	26.8914	39.3028	9.72227		8.74708	13.5922	29.2391	87.6744	14.9823	133.4	107.278	125.455	69.2122		7.94021	198.922	98.3378	47.952	122.398	63.9847	70.9239	14.632	46.276	23.812
ILLNGEELK	O30506	>sp|O30506|AOTP_PSEAE Arginine/ornithine transport ATP-binding protein AotP OS=Pseudomonas aeruginosa (strain ATCC 15692 / DSM 22644 / CIP 104116 / JCM 14847 / LMG 12228 / 1C / PRS 101 / PAO1) OX=208964 GN=aotP PE=3 SV=2	aotP	Arginine/ornithine transport ATP-binding protein AotP	117.46	76.2625	425.425	49.0408	58.4274	53.5402			37.6149	27.2795		22.6735				42.076	231.479	36.9412	194.725	204.377	339.021	116.772			261.465	180.303	77.2718	136.097	71.7712	103.809			40.0991
C[Carbamidomethyl (C)]INLLEQPHAGK	O30506	>sp|O30506|AOTP_PSEAE Arginine/ornithine transport ATP-binding protein AotP OS=Pseudomonas aeruginosa (strain ATCC 15692 / DSM 22644 / CIP 104116 / JCM 14847 / LMG 12228 / 1C / PRS 101 / PAO1) OX=208964 GN=aotP PE=3 SV=2	aotP	Arginine/ornithine transport ATP-binding protein AotP	36.6979	27.9275	330.048	25.5642	34.7571	49.5266		15.2405	11.9044	21.4489	26.6811	29.1742			12.7903	26.0582	37.7355	17.8579	119.2	77.9096	62.7013	70.6026		16.6989	164.078	102.937	55.9998	73.313	67.3182	66.833	18.6698	35.8128	32.9147
YGSHEVLK	O30506	>sp|O30506|AOTP_PSEAE Arginine/ornithine transport ATP-binding protein AotP OS=Pseudomonas aeruginosa (strain ATCC 15692 / DSM 22644 / CIP 104116 / JCM 14847 / LMG 12228 / 1C / PRS 101 / PAO1) OX=208964 GN=aotP PE=3 SV=2	aotP	Arginine/ornithine transport ATP-binding protein AotP	38.5059	30.0104	201.433		48.9753	37.0145			10.8411							29.8234	31.0656		55.3104	84.8461	32.3165	57.2339			90.1049	64.538	39.9513	46.9779	38.0857	38.4319		13.5836
QFLSGSLK	O30506	>sp|O30506|AOTP_PSEAE Arginine/ornithine transport ATP-binding protein AotP OS=Pseudomonas aeruginosa (strain ATCC 15692 / DSM 22644 / CIP 104116 / JCM 14847 / LMG 12228 / 1C / PRS 101 / PAO1) OX=208964 GN=aotP PE=3 SV=2	aotP	Arginine/ornithine transport ATP-binding protein AotP	56.22	93.7296	482.918		65.7292	67.4135			37.2447										101.654	58.0776	36.2399				302.806	74.6929		87.1584	108.466	205.308		65.1645	67.0029
AGDVISIIGSSGSGK	O30506	>sp|O30506|AOTP_PSEAE Arginine/ornithine transport ATP-binding protein AotP OS=Pseudomonas aeruginosa (strain ATCC 15692 / DSM 22644 / CIP 104116 / JCM 14847 / LMG 12228 / 1C / PRS 101 / PAO1) OX=208964 GN=aotP PE=3 SV=2	aotP	Arginine/ornithine transport ATP-binding protein AotP	82.2722	74.143	904.192		96.074	111.047										43.1843			444.252	217.958	398.896				159.007	283.948	265.444	397.297		86.0289
LEVQDLHK	O30506	>sp|O30506|AOTP_PSEAE Arginine/ornithine transport ATP-binding protein AotP OS=Pseudomonas aeruginosa (strain ATCC 15692 / DSM 22644 / CIP 104116 / JCM 14847 / LMG 12228 / 1C / PRS 101 / PAO1) OX=208964 GN=aotP PE=3 SV=2	aotP	Arginine/ornithine transport ATP-binding protein AotP	61.7775		178.49			34.178						32.3254					97.7038	32.6845		90.3706	115.191	50.3081			107.662	70.5855		62.7181	48.4005
KDAYPAHMSGGEQQR	O30506	>sp|O30506|AOTP_PSEAE Arginine/ornithine transport ATP-binding protein AotP OS=Pseudomonas aeruginosa (strain ATCC 15692 / DSM 22644 / CIP 104116 / JCM 14847 / LMG 12228 / 1C / PRS 101 / PAO1) OX=208964 GN=aotP PE=3 SV=2	aotP	Arginine/ornithine transport ATP-binding protein AotP	8.68421		20.519		3.28294												7.89072		10.8784	6.35914	11.1537	3.02221			12.0292			7.36092	12.6043
ALTEQAQR	O30508	>sp|O30508|ARUC_PSEAE Succinylornithine transaminase/acetylornithine aminotransferase OS=Pseudomonas aeruginosa (strain ATCC 15692 / DSM 22644 / CIP 104116 / JCM 14847 / LMG 12228 / 1C / PRS 101 / PAO1) OX=208964 GN=aruC PE=1 SV=2	aruC	Succinylornithine transaminase/acetylornithine aminotransferase	840.881	686.348	4253.02	244.399	733.153	767.396	125.699	154.009	386.255	389.632	287.446	226.34	109.055	75.6151	133.441	278.202	653.747	378.42	881.036	1036.84	1096.37	992.419	58.7366	105.246	1944.41	1163.37	657.716	917.19	990.571	1162.37	278.647	357.252	255.197
VFLANSGAEANEAAFK	O30508	>sp|O30508|ARUC_PSEAE Succinylornithine transaminase/acetylornithine aminotransferase OS=Pseudomonas aeruginosa (strain ATCC 15692 / DSM 22644 / CIP 104116 / JCM 14847 / LMG 12228 / 1C / PRS 101 / PAO1) OX=208964 GN=aruC PE=1 SV=2	aruC	Succinylornithine transaminase/acetylornithine aminotransferase	259.685	209.071	1382.69	68.1627	140.504	191.631	17.6687	36.4354	95.1857	66.697	82.456	47.7967	23.8923	16.1151	24.9395	71.7175	348.297	76.6469	380.981	302.365	453.853	329.157	15.0374	18.6531	670.466	328.388	177.577	302.721	201.01	223.965	53.8072	130.764	83.4831
TLFTVNVGGQPK	O30508	>sp|O30508|ARUC_PSEAE Succinylornithine transaminase/acetylornithine aminotransferase OS=Pseudomonas aeruginosa (strain ATCC 15692 / DSM 22644 / CIP 104116 / JCM 14847 / LMG 12228 / 1C / PRS 101 / PAO1) OX=208964 GN=aruC PE=1 SV=2	aruC	Succinylornithine transaminase/acetylornithine aminotransferase	287.003	320.184	1894.39	91.5708	199.687	248.169	34.2909	50.5894	134.658	82.2238	111.309	68.7656	31.6854	27.52	25.4201	97.7982	129.426	93.4759	411.201	294.376	176.175	373.479		15.1917	833.339	351.781	212.613	359.619	316.877	329.038	75.2223	185.021	112.574
IGQEYGIFDEIR	O30508	>sp|O30508|ARUC_PSEAE Succinylornithine transaminase/acetylornithine aminotransferase OS=Pseudomonas aeruginosa (strain ATCC 15692 / DSM 22644 / CIP 104116 / JCM 14847 / LMG 12228 / 1C / PRS 101 / PAO1) OX=208964 GN=aruC PE=1 SV=2	aruC	Succinylornithine transaminase/acetylornithine aminotransferase	210.914	152.871	864.118	62.5946	87.2915	90.7419	19.317	35.7043	61.0649	36.9226	77.4562	36.5519	20.0209	33.1166	27.6285	62.8245	512.469	41.5428	300.127	262.609	485.151	226.626		25.4213	407.059	238.044	113.136	195.849	157.757	119.75	24.6602	65.2211	50.5489
SAPHAQVER	O30508	>sp|O30508|ARUC_PSEAE Succinylornithine transaminase/acetylornithine aminotransferase OS=Pseudomonas aeruginosa (strain ATCC 15692 / DSM 22644 / CIP 104116 / JCM 14847 / LMG 12228 / 1C / PRS 101 / PAO1) OX=208964 GN=aruC PE=1 SV=2	aruC	Succinylornithine transaminase/acetylornithine aminotransferase	118.294	93.7747	953.134	36.303	167.41	159.781		19.532	89.2564	74.322	66.2548	38.2044	16.3258	12.6638	13.8164	57.5092	111.3	54.9607	105.687	173.261	192.888	110.579	10.4694	17.0877	264.813	237.084	84.63	135.226	177.469	217.84	52.1679	36.9959	17.3523
RYANDVYGPQK	O30508	>sp|O30508|ARUC_PSEAE Succinylornithine transaminase/acetylornithine aminotransferase OS=Pseudomonas aeruginosa (strain ATCC 15692 / DSM 22644 / CIP 104116 / JCM 14847 / LMG 12228 / 1C / PRS 101 / PAO1) OX=208964 GN=aruC PE=1 SV=2	aruC	Succinylornithine transaminase/acetylornithine aminotransferase	40.2987	49.2036	513.918	23.9309	39.197	51.2442	17.5575	15.9116	23.2453	23.7263	21.8538	14.0863	11.8763	4.05478	6.83407	11.7801	38.4354	17.5484	58.9518	57.5178	42.4808	89.1547		9.16697	158.41	87.1467	45.069	92.0526	75.5078	41.8788	16.2297	19.6916	32.183
YANDVYGPQK	O30508	>sp|O30508|ARUC_PSEAE Succinylornithine transaminase/acetylornithine aminotransferase OS=Pseudomonas aeruginosa (strain ATCC 15692 / DSM 22644 / CIP 104116 / JCM 14847 / LMG 12228 / 1C / PRS 101 / PAO1) OX=208964 GN=aruC PE=1 SV=2	aruC	Succinylornithine transaminase/acetylornithine aminotransferase	321.992	137.749	759.617	48.1291	109.972	113.562	13.3171	22.5479	77.0949	60.9152	68.9892	30.1888		18.7804	59.1375	47.2122	461.998	46.2354	353.121	356.631	833.792	288.331		18.9644	438.513	397.78	105.382	242.86	153.997	169.179	55.7601	90.1701	54.0153
ARDVLNAAEK	O30508	>sp|O30508|ARUC_PSEAE Succinylornithine transaminase/acetylornithine aminotransferase OS=Pseudomonas aeruginosa (strain ATCC 15692 / DSM 22644 / CIP 104116 / JCM 14847 / LMG 12228 / 1C / PRS 101 / PAO1) OX=208964 GN=aruC PE=1 SV=2	aruC	Succinylornithine transaminase/acetylornithine aminotransferase	109.213	77.4859	494.883	56.1195	60.9867	81.8471		37.3843	70.4218	40.0048	55.4198	40.4657	39.0005	28.1245	21.0289	42.8803	129.055	41.4876	179.122	124.02	123.719	167.848		34.607	263.653	147.881	79.4597	163.028	104.753	140.673	48.3129	49.8233	57.404
YEIIAASNSFHGR	O30508	>sp|O30508|ARUC_PSEAE Succinylornithine transaminase/acetylornithine aminotransferase OS=Pseudomonas aeruginosa (strain ATCC 15692 / DSM 22644 / CIP 104116 / JCM 14847 / LMG 12228 / 1C / PRS 101 / PAO1) OX=208964 GN=aruC PE=1 SV=2	aruC	Succinylornithine transaminase/acetylornithine aminotransferase	321.177	203.287	1477.01	93.2511	116.801	213.575	61.4715	46.6922	135.879	77.833	129.601	66.6115		51.5085	45.6765	91.9732	816.271	90.6082	418.338	321.7	753.605	354.583	7.6382	19.2992	490.33	418.431	163.872	420.384	269.446	165.213	81.6378	141.001	106.806
FAPSLVIDDAEIDEGLER	O30508	>sp|O30508|ARUC_PSEAE Succinylornithine transaminase/acetylornithine aminotransferase OS=Pseudomonas aeruginosa (strain ATCC 15692 / DSM 22644 / CIP 104116 / JCM 14847 / LMG 12228 / 1C / PRS 101 / PAO1) OX=208964 GN=aruC PE=1 SV=2	aruC	Succinylornithine transaminase/acetylornithine aminotransferase	171.705	110.495	760.277	55.1234	34.9197	118.7			116.544	44.3943	73.1998			49.6346	14.4447	44.5133	572.175	11.8144	296.834	98.5856	365.258	187.161		39.5881	327.779	183.728	85.8228	204.709	132.511	55.43	18.3467	64.5568	40.3962
SLGGGFPIGAMLTTGEIAK	O30508	>sp|O30508|ARUC_PSEAE Succinylornithine transaminase/acetylornithine aminotransferase OS=Pseudomonas aeruginosa (strain ATCC 15692 / DSM 22644 / CIP 104116 / JCM 14847 / LMG 12228 / 1C / PRS 101 / PAO1) OX=208964 GN=aruC PE=1 SV=2	aruC	Succinylornithine transaminase/acetylornithine aminotransferase	93.5629	110.452	169.805	52.5023	7.71303	36.821	17.4696		27.6122	31.7471	34.1373	25.5053			32.2661		56.5787	45.4402	142.219	71.5558	174.934	155.033			48.3657	95.807	67.8594	102.224	112.395	62.6145		68.373	58.3949
VGELFAYMHYGVVPDILSSAK	O30508	>sp|O30508|ARUC_PSEAE Succinylornithine transaminase/acetylornithine aminotransferase OS=Pseudomonas aeruginosa (strain ATCC 15692 / DSM 22644 / CIP 104116 / JCM 14847 / LMG 12228 / 1C / PRS 101 / PAO1) OX=208964 GN=aruC PE=1 SV=2	aruC	Succinylornithine transaminase/acetylornithine aminotransferase	8.88364	4.46335	95.4197	10.8415		6.08186		2.36191				2.97662		5.54874		4.9116	33.6091	3.03024	6.0701	7.58917	14.1262	14.9588			8.15139	9.83282		6.65474	8.5474		17.8946
VWDQSGR	O30508	>sp|O30508|ARUC_PSEAE Succinylornithine transaminase/acetylornithine aminotransferase OS=Pseudomonas aeruginosa (strain ATCC 15692 / DSM 22644 / CIP 104116 / JCM 14847 / LMG 12228 / 1C / PRS 101 / PAO1) OX=208964 GN=aruC PE=1 SV=2	aruC	Succinylornithine transaminase/acetylornithine aminotransferase	88.0777	129.039	211.132	77.8319	136.46	108.944		71.9656		135.657				95.4334	94.0616		111.617	85.4254	163.074	124.764	201.091	192.871			178.415	126.57	101.807	191.076	150.167	158.158		187.895	71.8167
KLVDATFAER	O30508	>sp|O30508|ARUC_PSEAE Succinylornithine transaminase/acetylornithine aminotransferase OS=Pseudomonas aeruginosa (strain ATCC 15692 / DSM 22644 / CIP 104116 / JCM 14847 / LMG 12228 / 1C / PRS 101 / PAO1) OX=208964 GN=aruC PE=1 SV=2	aruC	Succinylornithine transaminase/acetylornithine aminotransferase	67.3663	161.167	473.345		70.3817	57.2311			37.1958		28.8108				36.0903	38.9622	92.7299	37.3671	90.9508	128.924	74.3859	95.3233			207.008	140.016	91.9093	112.084	86.1449	81.0785	39.2621	43.3202	47.3735
EAVMVLQASPDVVR	O30508	>sp|O30508|ARUC_PSEAE Succinylornithine transaminase/acetylornithine aminotransferase OS=Pseudomonas aeruginosa (strain ATCC 15692 / DSM 22644 / CIP 104116 / JCM 14847 / LMG 12228 / 1C / PRS 101 / PAO1) OX=208964 GN=aruC PE=1 SV=2	aruC	Succinylornithine transaminase/acetylornithine aminotransferase	750.24	432.28	2649.35	159.16	293.576	437.844	34.8515	70.2383	198.949	141.407	196.444	96.0178	44.618	70.8965	51.4539	169.147	1683.44	116.792	1017.04	875.827	2272.24	755.241	26.9108	45.4238	1408.79	843.369	330.641	715.241	634.727	471.216	146.148	269.496	213.053
YMVPNYAPAAFIPVR	O30508	>sp|O30508|ARUC_PSEAE Succinylornithine transaminase/acetylornithine aminotransferase OS=Pseudomonas aeruginosa (strain ATCC 15692 / DSM 22644 / CIP 104116 / JCM 14847 / LMG 12228 / 1C / PRS 101 / PAO1) OX=208964 GN=aruC PE=1 SV=2	aruC	Succinylornithine transaminase/acetylornithine aminotransferase	76.0831	179.242	1581.98	58.551	64.8933	127.534	14.0334	27.2811	76.6629	37.4196	82.5471	33.2972	20.3253	13.2968	19.8904	50.3829	91.6169	38.8169	171.187	57.1391	34.7759	144.231		19.6202	334.31	109.41	123.32	231.032	188.748	154.762	20.73	87.9208	75.0768
LVDATFAER	O30508	>sp|O30508|ARUC_PSEAE Succinylornithine transaminase/acetylornithine aminotransferase OS=Pseudomonas aeruginosa (strain ATCC 15692 / DSM 22644 / CIP 104116 / JCM 14847 / LMG 12228 / 1C / PRS 101 / PAO1) OX=208964 GN=aruC PE=1 SV=2	aruC	Succinylornithine transaminase/acetylornithine aminotransferase	480.969	218.329	762.555		159.893	114.675				89.1039							957.453	99.9526	509.28	607.483	1394.52	400.53			502.891	556.332	113.659	350.667	232.223	200.085	67.4333	140.47
YSDGFGPK	O30508	>sp|O30508|ARUC_PSEAE Succinylornithine transaminase/acetylornithine aminotransferase OS=Pseudomonas aeruginosa (strain ATCC 15692 / DSM 22644 / CIP 104116 / JCM 14847 / LMG 12228 / 1C / PRS 101 / PAO1) OX=208964 GN=aruC PE=1 SV=2	aruC	Succinylornithine transaminase/acetylornithine aminotransferase	824.247	479.764	2253.72	233.509	516.621	472.228	178.528	134.899	349.684	228.391	269.657	212.56	130.651	139.933	80.3657	217.404	1163.15	290.414	940.768	1074.28	2061.58	879.109		118.292	1455.13	935.841	313.548	719.731	656.341	686.752	203.017	331.975	253.018
DVLNAAEK	O30508	>sp|O30508|ARUC_PSEAE Succinylornithine transaminase/acetylornithine aminotransferase OS=Pseudomonas aeruginosa (strain ATCC 15692 / DSM 22644 / CIP 104116 / JCM 14847 / LMG 12228 / 1C / PRS 101 / PAO1) OX=208964 GN=aruC PE=1 SV=2	aruC	Succinylornithine transaminase/acetylornithine aminotransferase	437.135	2.8626	808.505	135.115	430.343	263.202		111.086	183.701	223.756	184.227		110.149	134.215	8.35888	67.1924	579.463	214.62	595.488	732.641	2332.69	730.591	110.327		219.718	423.087	348.886	568.789	401.61	619.018	190.626	290.101
FEGITHVPYNDLEALK	O30508	>sp|O30508|ARUC_PSEAE Succinylornithine transaminase/acetylornithine aminotransferase OS=Pseudomonas aeruginosa (strain ATCC 15692 / DSM 22644 / CIP 104116 / JCM 14847 / LMG 12228 / 1C / PRS 101 / PAO1) OX=208964 GN=aruC PE=1 SV=2	aruC	Succinylornithine transaminase/acetylornithine aminotransferase	17.9214	11.6523	212.831			7.93106					8.52625						108.637		32.5769	4.95183	20.9096	10.296			58.0946	24.0618		21.3635	17.2758				18.6116
ILNDVQAQQAAGR	O33407	>sp|O33407|ESTA_PSEAE Esterase EstA OS=Pseudomonas aeruginosa (strain ATCC 15692 / DSM 22644 / CIP 104116 / JCM 14847 / LMG 12228 / 1C / PRS 101 / PAO1) OX=208964 GN=estA PE=1 SV=1	estA	Esterase EstA	48.2688	45.8481	293.945		36.0571	52.4291		13.1031	26.3092	14.047	32.2446				16.1716	20.0426	79.2167	18.815	62.0805	74.4614	104.978	63.7037			113.065	47.3176	35.4077	82.6194	53.5352	53.3411		36.3922	19.6669
LVDSVQALQQAGAR	O33407	>sp|O33407|ESTA_PSEAE Esterase EstA OS=Pseudomonas aeruginosa (strain ATCC 15692 / DSM 22644 / CIP 104116 / JCM 14847 / LMG 12228 / 1C / PRS 101 / PAO1) OX=208964 GN=estA PE=1 SV=1	estA	Esterase EstA	41.26	32.3616	343.801		18.7711	44.1772			22.9457	16.8531	22.7489					16.2979	95.0953	18.2788	75.6186	79.9143	94.47	74.4081			148.472	39.6479	42.2408	71.6297	58.0716	50.6903		26.4176	12.4698
VEVDGYSEK	O33407	>sp|O33407|ESTA_PSEAE Esterase EstA OS=Pseudomonas aeruginosa (strain ATCC 15692 / DSM 22644 / CIP 104116 / JCM 14847 / LMG 12228 / 1C / PRS 101 / PAO1) OX=208964 GN=estA PE=1 SV=1	estA	Esterase EstA	77.2508	43.6994	212.861		42.8027	60.0024			32.6824	25.8514	41.13					34.0565	163.386		118.032	139.424	190.331	77.3358			155.483	84.333	41.7621	65.1078	55.1732	49.4546			34.0299
GASATALDYDDQKR	O33407	>sp|O33407|ESTA_PSEAE Esterase EstA OS=Pseudomonas aeruginosa (strain ATCC 15692 / DSM 22644 / CIP 104116 / JCM 14847 / LMG 12228 / 1C / PRS 101 / PAO1) OX=208964 GN=estA PE=1 SV=1	estA	Esterase EstA		2.4276	25.6189			3.12617											12.5923	6.12282	7.00637	15.0626	13.5057	2.55082			8.05927	4.89726	5.04955	4.4279	3.02952	3.99843
LLFNDSVHPTITGQR	O33407	>sp|O33407|ESTA_PSEAE Esterase EstA OS=Pseudomonas aeruginosa (strain ATCC 15692 / DSM 22644 / CIP 104116 / JCM 14847 / LMG 12228 / 1C / PRS 101 / PAO1) OX=208964 GN=estA PE=1 SV=1	estA	Esterase EstA	53.9702	40.9029	282.329			42.9444			37.0143		36.7215						119.664	20.5104	61.0189	56.8016	91.6908	54.2713			128.9	63.6916		74.6689	40.3686			49.2794	44.2419
FTLEGYTPQDHLNR	O33407	>sp|O33407|ESTA_PSEAE Esterase EstA OS=Pseudomonas aeruginosa (strain ATCC 15692 / DSM 22644 / CIP 104116 / JCM 14847 / LMG 12228 / 1C / PRS 101 / PAO1) OX=208964 GN=estA PE=1 SV=1	estA	Esterase EstA	71.1447	32.1751	156.482			60.5795			35.8535		41.5231					37.5726	99.1033	15.7618	82.6628	54.711	62.0172	40.4833			96.6956	63.7304	14.8823	59.6149	35.5462
DGYLVDR	O33407	>sp|O33407|ESTA_PSEAE Esterase EstA OS=Pseudomonas aeruginosa (strain ATCC 15692 / DSM 22644 / CIP 104116 / JCM 14847 / LMG 12228 / 1C / PRS 101 / PAO1) OX=208964 GN=estA PE=1 SV=1	estA	Esterase EstA	41.5208		98.7886			42.1186											62.5331		29.7339	37.7536	92.0308	50.1194			38.8572				27.6879	43.5744
IVHISDVGGK	O33877	>sp|O33877|FABA_PSEAE 3-hydroxydecanoyl-[acyl-carrier-protein] dehydratase OS=Pseudomonas aeruginosa (strain ATCC 15692 / DSM 22644 / CIP 104116 / JCM 14847 / LMG 12228 / 1C / PRS 101 / PAO1) OX=208964 GN=fabA PE=1 SV=1	fabA	3-hydroxydecanoyl-[acyl-carrier-protein] dehydratase	669.26	556.289	2811.24	190.659	481.698	479.753	126.101	99.8903	239.464	327.871	321.994	182.686	69.5714	61.6723	134.961	265.383	1093.32	303.758	1090.91	1150.32	1445.62	610.648	45.0979	73.9339	1773.65	1329.76	631.237	866.985	553.794	804.018	213.336	252.349	236.433
FFGQVLPTAK	O33877	>sp|O33877|FABA_PSEAE 3-hydroxydecanoyl-[acyl-carrier-protein] dehydratase OS=Pseudomonas aeruginosa (strain ATCC 15692 / DSM 22644 / CIP 104116 / JCM 14847 / LMG 12228 / 1C / PRS 101 / PAO1) OX=208964 GN=fabA PE=1 SV=1	fabA	3-hydroxydecanoyl-[acyl-carrier-protein] dehydratase	228.811	721.201	4506.13	311.444	548.218	736.407	94.5447	179.169	398.809	381.645	443.636	271.947	119.608	125.349	107.269	309.642	36.0904	374.969	612.635	283.615	53.554	440.561	35.4083	92.8282	2313.73	467.308	845.091	724.878	827.513	917.833	228.779	445.977	415.9
SLVLAIADGTVSVDGR	O33877	>sp|O33877|FABA_PSEAE 3-hydroxydecanoyl-[acyl-carrier-protein] dehydratase OS=Pseudomonas aeruginosa (strain ATCC 15692 / DSM 22644 / CIP 104116 / JCM 14847 / LMG 12228 / 1C / PRS 101 / PAO1) OX=208964 GN=fabA PE=1 SV=1	fabA	3-hydroxydecanoyl-[acyl-carrier-protein] dehydratase	319.859	334.261	1728.89	119.74	170.749	223.565		96.5808	196.333	91.4029	205.726	171.2	56.8766	132.806	148.399	200.504	1129.68	104.046	738.971	424.722	366.818	247.723	10.5181	80.7917	584.349	699.934	292.999	654.043	216.187	230.722	54.4103	113.387	161.123
EIYSAEGLR	O33877	>sp|O33877|FABA_PSEAE 3-hydroxydecanoyl-[acyl-carrier-protein] dehydratase OS=Pseudomonas aeruginosa (strain ATCC 15692 / DSM 22644 / CIP 104116 / JCM 14847 / LMG 12228 / 1C / PRS 101 / PAO1) OX=208964 GN=fabA PE=1 SV=1	fabA	3-hydroxydecanoyl-[acyl-carrier-protein] dehydratase	1933.38	1701.85	5669.03	1123.91	1589.57	1225.26			745.984	1533.7	1220.77	478.234		1453.84	2802.66	1117.66	4205.48	656.979	3734.49	3686.5	4771.23	1678.48			3885.16	5152.24	3642.65	2955.31	1779.13	3755.36	1181.8	2962.21	801.52
GELFGPGNAQLPAPNMLMIDR	O33877	>sp|O33877|FABA_PSEAE 3-hydroxydecanoyl-[acyl-carrier-protein] dehydratase OS=Pseudomonas aeruginosa (strain ATCC 15692 / DSM 22644 / CIP 104116 / JCM 14847 / LMG 12228 / 1C / PRS 101 / PAO1) OX=208964 GN=fabA PE=1 SV=1	fabA	3-hydroxydecanoyl-[acyl-carrier-protein] dehydratase	23.983		77.1267	12.3902		23.9078			16.5633								73.1962	12.5312	35.7026	8.79595	32.4774	28.0079			10.3151	31.7298		35.6018	28.3869			12.6628
VTYNIHIK	O33877	>sp|O33877|FABA_PSEAE 3-hydroxydecanoyl-[acyl-carrier-protein] dehydratase OS=Pseudomonas aeruginosa (strain ATCC 15692 / DSM 22644 / CIP 104116 / JCM 14847 / LMG 12228 / 1C / PRS 101 / PAO1) OX=208964 GN=fabA PE=1 SV=1	fabA	3-hydroxydecanoyl-[acyl-carrier-protein] dehydratase	30.7428		46.9833			6.10006											25.0279		35.9174	29.1061	16.742	33.1413			47.012	30.9075		32.6723	16.0824
DYYINIR	O43143	>sp|O43143|DHX15_HUMAN Pre-mRNA-splicing factor ATP-dependent RNA helicase DHX15 OS=Homo sapiens OX=9606 GN=DHX15 PE=1 SV=2	DHX15	Pre-mRNA-splicing factor ATP-dependent RNA helicase DHX15	1873.44	2403.51	1459.61	2476.08	638.713	1167.31	480.91	1964.47	1313.79	1482.05	2617.37	1444.53	1717.46	1724.92	1458.86	1481.59	1873.59	1275.85	1924.64	471.332	626.372	1423.9	342.197	1822.24	1298.61	1986.89	2194.5	1645.57	729.144	895.672	445.452	1288.5	2060.67	2892.14	1421.27	1522.34
IFEPPPPK	O43143	>sp|O43143|DHX15_HUMAN Pre-mRNA-splicing factor ATP-dependent RNA helicase DHX15 OS=Homo sapiens OX=9606 GN=DHX15 PE=1 SV=2	DHX15	Pre-mRNA-splicing factor ATP-dependent RNA helicase DHX15	1316.17	1941.47	658.165	2198.87	1300.33	1257.85	1612.63	2060.51	1558.83	2160.83	1913.22	1450.28	1649.55	1696.09	1768.93	1770.43	559.487	1651.02	946.715	1008.09	95.907	996.454	1217.57	1868.6	952.381	1262.76	1816.57	873.803	1147.79	1723.45	1445.58	1219.18	757.296	1820.3	1513.8	1702.27
IIPLYSTLPPQQQQR	O43143	>sp|O43143|DHX15_HUMAN Pre-mRNA-splicing factor ATP-dependent RNA helicase DHX15 OS=Homo sapiens OX=9606 GN=DHX15 PE=1 SV=2	DHX15	Pre-mRNA-splicing factor ATP-dependent RNA helicase DHX15	1410.63	2309.7	780.954	2240.09	855.153	1678.79	1016.91	1802.05	1840.87	1438.88	2240.7	1987.86	1697.92	1522.16	1266.9	1849.41	1182.39	1226.76	1168.76	654.325	68.4937	1035.47	639.629	1838.59	1512.52	1348.76	1509.24	1004.95	1451.2	1213.05	972.799	1451.13	2725.24	2441.71	1574.85	1543.21
EAMNDPLLER	O43143	>sp|O43143|DHX15_HUMAN Pre-mRNA-splicing factor ATP-dependent RNA helicase DHX15 OS=Homo sapiens OX=9606 GN=DHX15 PE=1 SV=2	DHX15	Pre-mRNA-splicing factor ATP-dependent RNA helicase DHX15	1193.72	1670.9	797.629	1494.14	890.208	1432.37	948.933	1428.63	1392.68	1413.4	1516.89	1348.04	1174.47	1138.56	1259.19	1247.49	1108.31	1128.97	1270.76	1156.2	283.511	820.378	627.318	1323.94	1294.19	1510.02	1293.81	1036.91	986.627	1030.65	923.034	989.569	1805.12	1501.02	1129.43	1145.68
EVDDLGPEVGDIK	O43143	>sp|O43143|DHX15_HUMAN Pre-mRNA-splicing factor ATP-dependent RNA helicase DHX15 OS=Homo sapiens OX=9606 GN=DHX15 PE=1 SV=2	DHX15	Pre-mRNA-splicing factor ATP-dependent RNA helicase DHX15	848.85	1198.85	539.928	1207.68	602.485	944.442	691.909	979.407	917.722	989.834	1114.55	976.973	857.765	863.063	922.925	888.293	795.643	804.627	903.872	813.567	226.656	571.037	496.086	955.086	880.73	1060.93	897.634	771.798	682.715	773.394	680.893	740.744	1228.82	1038.03	865.525	818.371
TEMQDNTYPEILR	O43143	>sp|O43143|DHX15_HUMAN Pre-mRNA-splicing factor ATP-dependent RNA helicase DHX15 OS=Homo sapiens OX=9606 GN=DHX15 PE=1 SV=2	DHX15	Pre-mRNA-splicing factor ATP-dependent RNA helicase DHX15	657.445	1004.82	451.798	873.175	556.172	788.102	524.085	813.673	796.476	710.919	893.488	867.588	702.394	643.434	734.273	706.699	552.387	602.141	691.118	567.14	138.29	462.492	364.372	721.752	696.519	722.061	669.725	582.133	576.198	639.56	507.932	565.023	1045.28	866.388	683.22	695.287
VIVMSATLDAGK	O43143	>sp|O43143|DHX15_HUMAN Pre-mRNA-splicing factor ATP-dependent RNA helicase DHX15 OS=Homo sapiens OX=9606 GN=DHX15 PE=1 SV=2	DHX15	Pre-mRNA-splicing factor ATP-dependent RNA helicase DHX15	406.291	819.828	400.612	726.49	368.503	701.453	442.5	662.559	613.762	540.144	751.909	671.565	605.826	578.301	603.29	656.283	255.024	394.324	435.032	361.934	84.404	416.524	365.706	573.65	511.273	496.93	582.075	463.583	483.996	444.863	437.36	562.18	795.836	722.872	547.305	530.499
SNLGSVVLQLK	O43143	>sp|O43143|DHX15_HUMAN Pre-mRNA-splicing factor ATP-dependent RNA helicase DHX15 OS=Homo sapiens OX=9606 GN=DHX15 PE=1 SV=2	DHX15	Pre-mRNA-splicing factor ATP-dependent RNA helicase DHX15	206.231	654.376	343.794	594.482	288.954	605.607	445.205	624.865	537.292	478.488	608.459	572.791	527.233	483.498	483.559	571.809	36.2134	437.749	249.9	119.753	6.25271	200.63	291.396	539.928	407.184	224.385	496.723	298.661	380.648	427.302	399.431	497.967	778.608	591.132	487.181	513.367
VESLLVTAISK	O43143	>sp|O43143|DHX15_HUMAN Pre-mRNA-splicing factor ATP-dependent RNA helicase DHX15 OS=Homo sapiens OX=9606 GN=DHX15 PE=1 SV=2	DHX15	Pre-mRNA-splicing factor ATP-dependent RNA helicase DHX15	460.427	528.629	201.919	503.142	220.572	419.184	234.267	417.558	431.935	414.507	450.954	406.728	405.54	370.637	327.496	332.432	373.495	333.943	415.578	432.189	97.1773	264.424	190.764	446.987	328.758	469.433	316.709	344.086	259.837	285.147	222.576	284.476	475.818	398.873	286.182	326.099
YGVIILDEAHER	O43143	>sp|O43143|DHX15_HUMAN Pre-mRNA-splicing factor ATP-dependent RNA helicase DHX15 OS=Homo sapiens OX=9606 GN=DHX15 PE=1 SV=2	DHX15	Pre-mRNA-splicing factor ATP-dependent RNA helicase DHX15	284.617	386.703	343.695	406.273	225.564	421.149	281.621	432.512	464.29	303.898	505.972	349.792	395.792	278.351	468.286	427.86	274.429	243.081	264.74	242.555	42.9493	265.484	133.343	418.451	216.612	305.405	284.682	395.617	251.082	148.548	257.538	255.381	512.503	493.451	363.294	409.899
FEDC[Carbamidomethyl (C)]SSAK	O43143	>sp|O43143|DHX15_HUMAN Pre-mRNA-splicing factor ATP-dependent RNA helicase DHX15 OS=Homo sapiens OX=9606 GN=DHX15 PE=1 SV=2	DHX15	Pre-mRNA-splicing factor ATP-dependent RNA helicase DHX15	150.248	221.785	78.2255	184.597	201.944	271.078	182.83	181.13	300.073	264.635	325.793	292.231	170.193	129.946	157.647	164.687	107.644	224.374	95.177	197.187	61.1847	101.55	94.8178	227.041	124.824	300.249	171.725	98.4945	190.316	210.359	190.976	83.3542	176.653	151.027	155.305	106.585
TTQIPQWC[Carbamidomethyl (C)]VEYMR	O43143	>sp|O43143|DHX15_HUMAN Pre-mRNA-splicing factor ATP-dependent RNA helicase DHX15 OS=Homo sapiens OX=9606 GN=DHX15 PE=1 SV=2	DHX15	Pre-mRNA-splicing factor ATP-dependent RNA helicase DHX15	104.691	174.434	70.7913	252.457	101.421	175.942	102.203	237.411	232.691	85.4123	306.855	275.72	373.547	310.877	293.143	219.621	39.6185	193.765	165.406	22.1133	10.2511	110.828	36.3332	367.073	74.3566	80.2908	121.802	158.436	154.524	98.6619	124.494	115.62	446.148	489.006	332.047	339.167
RSTDFTSR	O43143	>sp|O43143|DHX15_HUMAN Pre-mRNA-splicing factor ATP-dependent RNA helicase DHX15 OS=Homo sapiens OX=9606 GN=DHX15 PE=1 SV=2	DHX15	Pre-mRNA-splicing factor ATP-dependent RNA helicase DHX15	97.1098	216.143	146.703	205.741	190.746	210.828	261.187	176.022	249.963	237.353	293.16	256.662	167.114	109.56	315.199	169.638	40.6099	213.473	164.409	93.496		103.34	162.146	193.131	133.054	165.767	213.368	214.785	170.184	173.259	289.63	76.4959	144.218	133.157	183.578	103.213
TC[Carbamidomethyl (C)]TDIKPEWLVK	O43143	>sp|O43143|DHX15_HUMAN Pre-mRNA-splicing factor ATP-dependent RNA helicase DHX15 OS=Homo sapiens OX=9606 GN=DHX15 PE=1 SV=2	DHX15	Pre-mRNA-splicing factor ATP-dependent RNA helicase DHX15	77.7469	212.898	104.85	242.225	88.9235	180.217	55.8766	154.023	116.066	127.83	195.684	103.538	173.923	113.246	159.844	137.322	57.3967	97.8754	130.831	82.2589		141.813	68.0359	197.125	88.7284	141.014	136.463	127.727	123.394	92.1971	111.821	122.595	152.903	150.004	157.435	150.515
STDFTSR	O43143	>sp|O43143|DHX15_HUMAN Pre-mRNA-splicing factor ATP-dependent RNA helicase DHX15 OS=Homo sapiens OX=9606 GN=DHX15 PE=1 SV=2	DHX15	Pre-mRNA-splicing factor ATP-dependent RNA helicase DHX15	355.397	319.784	125.224	266.658	486.884	372.013	402.768	346.832	251.634	472.014	167.984	306.444	399.067	474.256	299.188	366.52	113.643	329.982	356.606	408.956	175.059	431.289	331.784	491.231	333.199	320.968	344.697	297.23	515.911	465.853	476.618	485.678	239.203	219.248	324.839	389.439
ASTNAMLISAGLPPLK	O43143	>sp|O43143|DHX15_HUMAN Pre-mRNA-splicing factor ATP-dependent RNA helicase DHX15 OS=Homo sapiens OX=9606 GN=DHX15 PE=1 SV=2	DHX15	Pre-mRNA-splicing factor ATP-dependent RNA helicase DHX15	54.8292	233.006	36.9133	393.596	203.54	206.518	242.992	313.917	335.997	192.27	466.568	319.574	446.823	466.588	362.649	340.683	27.908	255.661	126.105			122.857	230.522	409.334	77.5889	23.4876	226.206	108.253	209.429	132.264	226.724	172.976	448.527	677.466	581.548	585.941
LQLPVWEYK	O43143	>sp|O43143|DHX15_HUMAN Pre-mRNA-splicing factor ATP-dependent RNA helicase DHX15 OS=Homo sapiens OX=9606 GN=DHX15 PE=1 SV=2	DHX15	Pre-mRNA-splicing factor ATP-dependent RNA helicase DHX15	102.678	195.252	130.713	243.866	148.08	126.109	167.591	293.749	291.643	112.948	324.907	294.108	356.548	313.259	329.144	276.214	55.081	214.138	154.888			174.066	152.642	344.92	103.028	141.581	130.609	158.062	221.198	126.367	181.398	169.02	378.348	376.751	312.574	335.68
IRVESLLVTAISK	O43143	>sp|O43143|DHX15_HUMAN Pre-mRNA-splicing factor ATP-dependent RNA helicase DHX15 OS=Homo sapiens OX=9606 GN=DHX15 PE=1 SV=2	DHX15	Pre-mRNA-splicing factor ATP-dependent RNA helicase DHX15	18.5504	25.6836	17.3043	42.7388	25.0144	38.5246	39.3336	74.9692	49.9356	30.4213	56.1782	25.3111	74.0033	19.9666	72.6281	50.513		36.8888	10.2789	12.5371		19.7793	18.2281	42.1698	4.38435	19.3402	45.8236	14.5559	14.7403	20.0722	41.8635	30.411	38.0535	84.482	58.3054	45.0592
SLMSADNVR	O43143	>sp|O43143|DHX15_HUMAN Pre-mRNA-splicing factor ATP-dependent RNA helicase DHX15 OS=Homo sapiens OX=9606 GN=DHX15 PE=1 SV=2	DHX15	Pre-mRNA-splicing factor ATP-dependent RNA helicase DHX15	1132.12	1983.76	1184.29	1939.15	1438.44	1944.63	1503.43	1875.33	1907.52	1939.79	1750.34	1990.62	1788.86	1722.08	1651.33	1802.28	420.041	1823.01	1092.11	1213.5	253.022	1308.18	1225.55	1835.63	1509.59	1518.8	1802.15	1351.2	1594.23	1944.31	1482.1	1584.19	1797.27	1684.85	1659.67	1760.07
LDLGEDYPSGK	O43143	>sp|O43143|DHX15_HUMAN Pre-mRNA-splicing factor ATP-dependent RNA helicase DHX15 OS=Homo sapiens OX=9606 GN=DHX15 PE=1 SV=2	DHX15	Pre-mRNA-splicing factor ATP-dependent RNA helicase DHX15	75.4737	149.753		206.127	82.3971	106.474	116.094	177.38	172.475	106.039	239.622	174.559	169.687	193.862	152.604	173.605	83.7221	112.785	102.181			79.7132	85.6994	206.709			67.03	60.3106	49.4474	48.6319	58.9968	65.6323	167.208	217.524	203.257	173.612
HQSFVLVGETGSGK	O43143	>sp|O43143|DHX15_HUMAN Pre-mRNA-splicing factor ATP-dependent RNA helicase DHX15 OS=Homo sapiens OX=9606 GN=DHX15 PE=1 SV=2	DHX15	Pre-mRNA-splicing factor ATP-dependent RNA helicase DHX15	247.072	69.6958	85.9718	247.139	321.533	288.567	294.589	215.635	456.322	194.417	140.898	481.105	543.195	503.748	505.275	287.819	146.329	329.351	132.797	149.017	37.0522	332.388	162.933	292.046	177.272	166.039	216.551	91.6559	332.572	249.071	397.384	220.445	457.736	263.058	403.15	605.497
THPVEIFYTPEPER	O43143	>sp|O43143|DHX15_HUMAN Pre-mRNA-splicing factor ATP-dependent RNA helicase DHX15 OS=Homo sapiens OX=9606 GN=DHX15 PE=1 SV=2	DHX15	Pre-mRNA-splicing factor ATP-dependent RNA helicase DHX15	112.366	110.634	87.4644	118.374	49.529	119.222		119.735	209.229	62.1984	149.418	115.868	117.059	83.9232	109.004	120.342	122.678	87.3767	89.1011	60.8635				120.553	53.4577	68.2615	47.7795	76.7127	91.6936	26.2428	41.0951	86.8469			115.661	135.906
RGVAC[Carbamidomethyl (C)]TQPR	O43143	>sp|O43143|DHX15_HUMAN Pre-mRNA-splicing factor ATP-dependent RNA helicase DHX15 OS=Homo sapiens OX=9606 GN=DHX15 PE=1 SV=2	DHX15	Pre-mRNA-splicing factor ATP-dependent RNA helicase DHX15	14.1547	19.6648	11.9657		19.8331		25.6586	17.143	26.5956		36.0259		45.5746	34.1367	40.1842	21.0286		27.9727				17.235	14.9988	55.577	20.772	19.3634	12.8019	13.1013	30.927	32.3107	32.3808	16.2423	31.6753	25.421	45.1295	25.5266
VADEMDVMLGQEVGYSIR	O43143	>sp|O43143|DHX15_HUMAN Pre-mRNA-splicing factor ATP-dependent RNA helicase DHX15 OS=Homo sapiens OX=9606 GN=DHX15 PE=1 SV=2	DHX15	Pre-mRNA-splicing factor ATP-dependent RNA helicase DHX15	14.7018	14.0155	27.1478	15.5371		12.1678		24.3791	14.5844		18.184	21.6413			15.0416	8.26055	27.5497	15.0125	24.7415			13.1311		19.9969	14.1155	16.3841	13.2863	14.8282	13.0596	8.22755	9.11155	13.0836	24.9163	21.5672	8.9347	19.6917
YYDILKK	O43143	>sp|O43143|DHX15_HUMAN Pre-mRNA-splicing factor ATP-dependent RNA helicase DHX15 OS=Homo sapiens OX=9606 GN=DHX15 PE=1 SV=2	DHX15	Pre-mRNA-splicing factor ATP-dependent RNA helicase DHX15	27.442	18.997	19.0574	7.95811	10.1087			11.3506			31.3826		24.1059	16.7794	33.1152	33.1479						12.5518	20.1536	47.2898		8.46398	29.6615	12.1596			31.2045	8.98388	21.1387	41.5022	40.7352	37.3808
FTDILVR	O43143	>sp|O43143|DHX15_HUMAN Pre-mRNA-splicing factor ATP-dependent RNA helicase DHX15 OS=Homo sapiens OX=9606 GN=DHX15 PE=1 SV=2	DHX15	Pre-mRNA-splicing factor ATP-dependent RNA helicase DHX15	489.599	971.307	424.065	1097.01	675.515	656.992	681.88	1147.89	1119.43	595.634	1335.99	1138.78	1420.69	1364.14	1397.86	1049.74	223.531	987.438	850.871	240.537	62.5262	657.955	507.397	1429.25	451.224	715.424	771.224	670.675	808.956	665.984	819.349	919.89	1546.15	1909.76	1441.94	1494.18
TGHYLTVK	O43143	>sp|O43143|DHX15_HUMAN Pre-mRNA-splicing factor ATP-dependent RNA helicase DHX15 OS=Homo sapiens OX=9606 GN=DHX15 PE=1 SV=2	DHX15	Pre-mRNA-splicing factor ATP-dependent RNA helicase DHX15	145.233	167.401	125.58	162.834	194.483	243.682	137.212	157.736	189.402	211.289	217.031	225.191	140.042	122.328	187.09	179.799	99.4732	138.365	117.208	110.865		144.209	97.2551	182.446	130.342	199.273	204.892	136.884	167.173	126.472	151.071	106.68	246.514	147.05	142.662	94.3294
VAAMSVAQR	O43143	>sp|O43143|DHX15_HUMAN Pre-mRNA-splicing factor ATP-dependent RNA helicase DHX15 OS=Homo sapiens OX=9606 GN=DHX15 PE=1 SV=2	DHX15	Pre-mRNA-splicing factor ATP-dependent RNA helicase DHX15	325.744	715.829	272.011	719.915	604.059	868.423	595.289	739.805	801.191	597.391	639.091	807.239	796.196	738.505	322.678	556.439		817.889	378.953	211.164		553.129	499.107	726.444	741.411	274.514	423.941	492.41	700.864	608.993	658.494	719.878	749.13	672.381	545.775	738.816
IFEPPPPKK	O43143	>sp|O43143|DHX15_HUMAN Pre-mRNA-splicing factor ATP-dependent RNA helicase DHX15 OS=Homo sapiens OX=9606 GN=DHX15 PE=1 SV=2	DHX15	Pre-mRNA-splicing factor ATP-dependent RNA helicase DHX15	9.8144		16.5795			13.9467			17.5663		14.6787	13.0611	14.3922		12.7543	7.81877		10.0298						20.4218	11.2094	11.9164		8.95883	3.94956				15.7107			12.3736
GVAC[Carbamidomethyl (C)]TQPR	O43143	>sp|O43143|DHX15_HUMAN Pre-mRNA-splicing factor ATP-dependent RNA helicase DHX15 OS=Homo sapiens OX=9606 GN=DHX15 PE=1 SV=2	DHX15	Pre-mRNA-splicing factor ATP-dependent RNA helicase DHX15	53.016	26.1248		27.3102	49.849			48.5614	83.2169	40.3533	97.0243	82.1679	120.131	43.6872	157.219	15.4367		92.1839	84.8032			52.3431	75.6908	83.4585		121.642	22.4546	90.3043	64.2381		84.6504	39.1235	50.4342	68.6078	70.2469	43.5059
SVLIGEFLEK	O43148	>sp|O43148|MCES_HUMAN mRNA cap guanine-N7 methyltransferase OS=Homo sapiens OX=9606 GN=RNMT PE=1 SV=1	RNMT	mRNA cap guanine-N7 methyltransferase	135.9	199.867	129.661	230.298	110.873	173.639	108.721	186.634	208.213	177.404	247.344	159.865	218.857	206.127	200.614	194.462	110.388	142.457	132.547	123.674	20.0262	102.769	33.5422	192.116	111.111	143.135	154.509	156.879	128.452	108.447	122.559	118.78	260.609	240.728	161.671	136.052
LVC[Carbamidomethyl (C)]TDIADVSVK	O43148	>sp|O43148|MCES_HUMAN mRNA cap guanine-N7 methyltransferase OS=Homo sapiens OX=9606 GN=RNMT PE=1 SV=1	RNMT	mRNA cap guanine-N7 methyltransferase	87.8861	147.386	76.1837	145.284	59.1766	129.475	60.8361	100.667	128.96	109.041	153.041	106.38	102.847	110.259	133.876	106.734	52.0322	71.1855	97.9887	89.9254	39.7891	54.4834	62.8613	102.943	99.0944	78.1978	108.046	81.8033	67.3479	77.4416	82.2703	106.502	116.308	144.02	108.754	103.591
DITVLDLGC[Carbamidomethyl (C)]GK	O43148	>sp|O43148|MCES_HUMAN mRNA cap guanine-N7 methyltransferase OS=Homo sapiens OX=9606 GN=RNMT PE=1 SV=1	RNMT	mRNA cap guanine-N7 methyltransferase	86.1192	132.112	42.3553	121.253	67.7375	92.6662	80.384	109.151	107.86	98.0267	118.941	84.796	91.8455	69.4223	150.57	77.6518	112.071	61.3902	95.7711	101.164	34.1725	68.8749	59.6446	111.55	84.3085	132.062	98.6394	71.6197	73.6465	78.7752	73.4817	81.1582	139.794	139.195	95.385	86.6538
MQALEPYPANESSK	O43148	>sp|O43148|MCES_HUMAN mRNA cap guanine-N7 methyltransferase OS=Homo sapiens OX=9606 GN=RNMT PE=1 SV=1	RNMT	mRNA cap guanine-N7 methyltransferase	126.973	244.899	131.747	232.36	115.282	202.619	149.803	209.055	205.268	182.273	214.235	196.312	190.385	178.929	190.347	194.228	62.7458	155.417	151.059	49.6836		110.075	102.306	202.015	147.759	134.501	202.899	181.748	160.922	154.905	150.246	146.278	270.703	242.232	195.147	184.401
TFLEFYEEK	O43148	>sp|O43148|MCES_HUMAN mRNA cap guanine-N7 methyltransferase OS=Homo sapiens OX=9606 GN=RNMT PE=1 SV=1	RNMT	mRNA cap guanine-N7 methyltransferase	52.3597	90.0563	62.2901	95.4267	43.9414	47.7857	39.692	79.1274	69.7342	63.7054	82.6911	69.9052	80.6791	74.7777	90.4235	70.3659	67.2034	55.385	58.5681	35.6092	18.1723	42.6771		59.8967	51.97	75.5806	77.4911	78.7836	52.314	38.0253	51.4893	64.4562	92.0404	94.5057	75.3064	67.8377
IALEDVPEK	O43148	>sp|O43148|MCES_HUMAN mRNA cap guanine-N7 methyltransferase OS=Homo sapiens OX=9606 GN=RNMT PE=1 SV=1	RNMT	mRNA cap guanine-N7 methyltransferase	86.7863	185.507	62.8604	170.236	85.7046	116.164	118.697	165.366	141.291	143.771	167.692	169.594	179.305	158.109	166.853	158.727	150.217	104.392	118.537			75.7708	89.0401	164.216			86.2347	79.3623	57.0399	64.9053	62.6525	73.2623	175.719	201.671	163.208	132.122
VDDYEHAAK	O43148	>sp|O43148|MCES_HUMAN mRNA cap guanine-N7 methyltransferase OS=Homo sapiens OX=9606 GN=RNMT PE=1 SV=1	RNMT	mRNA cap guanine-N7 methyltransferase	27.7826	28.8294		31.511	16.4646	16.9263	23.6299	28.7466	12.6288	24.3971	29.0311	20.6313	13.511	19.3817	30.5845	36.7487		10.1848		28.99		16.9251	22.41	23.1157	16.4502		25.8343	32.3304	22.9014	26.893	22.5844	15.852	21.1071	22.2204	14.0758
NFNNWMK	O43148	>sp|O43148|MCES_HUMAN mRNA cap guanine-N7 methyltransferase OS=Homo sapiens OX=9606 GN=RNMT PE=1 SV=1	RNMT	mRNA cap guanine-N7 methyltransferase	23.3078	38.0081	42.2997	27.3615		47.3728		45.6732	33.0888	27.9162	53.2188	60.5988	35.6333	33.6999		32.0742							20.8137	18.9378	34.6246		26.9954	39.6543	23.5354	15.9052	22.9588		41.9881	43.1926	28.643	32.9838
LPLGTLSK	O43148	>sp|O43148|MCES_HUMAN mRNA cap guanine-N7 methyltransferase OS=Homo sapiens OX=9606 GN=RNMT PE=1 SV=1	RNMT	mRNA cap guanine-N7 methyltransferase	312.518	369.714	160.854	376.966	191.844	332.158	202.594	429.12	379.383	321.028	386.287	383.396	329.589	359.413	267.341	318	300.047	308.315	272.394	129.962	40.514	216.795	187.949	323.747	294.555	214.775	313.442	267.39	283.006	283.462	199.703	297.886	486.089	487.362	349.589	359.442
GDYPLFGC[Carbamidomethyl (C)]K	O43148	>sp|O43148|MCES_HUMAN mRNA cap guanine-N7 methyltransferase OS=Homo sapiens OX=9606 GN=RNMT PE=1 SV=1	RNMT	mRNA cap guanine-N7 methyltransferase	132.321			26.1402													90.5618		45.3753	77.217	66.5937	39.4825			38.9086	106.318		59.0945			36.995
C[Carbamidomethyl (C)]LSDGC[Carbamidomethyl (C)]DTR	O43149	>sp|O43149|ZZEF1_HUMAN Zinc finger ZZ-type and EF-hand domain-containing protein 1 OS=Homo sapiens OX=9606 GN=ZZEF1 PE=1 SV=6	ZZEF1	Zinc finger ZZ-type and EF-hand domain-containing protein 1	88.5534	107.653	39.0614	88.8129	82.8842	124.574	95.4617	96.2307	87.5829	133.968	108.166	103.238	99.0401	100.242	92.214	72.0908	46.8249	87.559	85.6356	69.3692	23.5029	72.1405	52.0886	93.1707	100.655	96.7836	79.3932	72.369	73.983	84.1443	64.5192	67.331	126.093	117.02	88.8785	81.8758
C[Carbamidomethyl (C)]LQC[Carbamidomethyl (C)]SDMDLC[Carbamidomethyl (C)]K	O43149	>sp|O43149|ZZEF1_HUMAN Zinc finger ZZ-type and EF-hand domain-containing protein 1 OS=Homo sapiens OX=9606 GN=ZZEF1 PE=1 SV=6	ZZEF1	Zinc finger ZZ-type and EF-hand domain-containing protein 1	7.30081	16.3547	9.29037	10.5488	3.43411	8.47149	8.59451	11.6686	10.5537	14.8857	17.628	13.5303	8.41991	16.0459	24.1855	15.7975	8.59368	12.6899	13.167	19.9968		8.67326	9.05875	16.0293	8.08018	10.6563	17.951	7.76232	6.34709	12.8388	12.828	9.64107	10.456	13.0571	18.0378	9.83167
SQC[Carbamidomethyl (C)]MQLVGDC[Carbamidomethyl (C)]LMK	O43149	>sp|O43149|ZZEF1_HUMAN Zinc finger ZZ-type and EF-hand domain-containing protein 1 OS=Homo sapiens OX=9606 GN=ZZEF1 PE=1 SV=6	ZZEF1	Zinc finger ZZ-type and EF-hand domain-containing protein 1	14.5181	59.0082	94.0635	42.2132	19.7438	30.01	29.0487	29.4847	37.208	25.9294	62.1169	18.2006	38.5381	43.7411	39.0137	49.1344	15.3086	23.3931	49.2709	23.2156		24.5147	19.9681	49.1844	54.4076	25.082	45.7477	47.5113	43.0841	26.9683	38.5774	38.4902	60.3909	57.015	44.3336	34.5102
AVTPSPEQVFAEC[Carbamidomethyl (C)]SQK	O43149	>sp|O43149|ZZEF1_HUMAN Zinc finger ZZ-type and EF-hand domain-containing protein 1 OS=Homo sapiens OX=9606 GN=ZZEF1 PE=1 SV=6	ZZEF1	Zinc finger ZZ-type and EF-hand domain-containing protein 1	26.8692	45.6301	6.4602	33.2445	15.1257	32.3196	20.196	43.8165	32.4273	6.31877	32.0668	31.4928	20.5571	29.8608	34.3632	18.4986	21.7426	36.4132	37.9815	16.9538		35.5159	7.43332	34.4001	18.1173	20.9308	17.7498	24.7293	34.9351	23.4484	9.02988	24.2236	44.7126	43.3137	30.0529	33.6536
FQTGFEILK	O43149	>sp|O43149|ZZEF1_HUMAN Zinc finger ZZ-type and EF-hand domain-containing protein 1 OS=Homo sapiens OX=9606 GN=ZZEF1 PE=1 SV=6	ZZEF1	Zinc finger ZZ-type and EF-hand domain-containing protein 1	23.4279	34.323	9.46538	38.2308	20.6467	25.9472	17.0223	14.9161	24.4516	31.3475	32.3101	25.058	33.1113	37.9601	30.8223	22.5355	6.84203	11.1269	30.2619	17.0038		8.13976	18.4334	30.2621	23.5983	10.5512	26.0957	25.2214	16.2511	20.5465	14.8291	19.9425	37.9604	33.2996	17.5973	18.2825
LISSTESELQQSYAK	O43149	>sp|O43149|ZZEF1_HUMAN Zinc finger ZZ-type and EF-hand domain-containing protein 1 OS=Homo sapiens OX=9606 GN=ZZEF1 PE=1 SV=6	ZZEF1	Zinc finger ZZ-type and EF-hand domain-containing protein 1	8.86452	16.137	15.6607	21.8075	13.4797	21.5559	13.2097	15.7361	24.1938	13.054	13.8618	13.2029	22.4967	17.7992	17.2699	21.7777	15.8228	11.9923	17.2032	8.44083		9.89498	8.62203	23.8499	11.0272	13.3923	16.3379	13.5742	20.6246	13.835	15.6048	21.035	25.1999	28.8542	20.7008	18.8875
AEAEQSVTC[Carbamidomethyl (C)]AHC[Carbamidomethyl (C)]R	O43149	>sp|O43149|ZZEF1_HUMAN Zinc finger ZZ-type and EF-hand domain-containing protein 1 OS=Homo sapiens OX=9606 GN=ZZEF1 PE=1 SV=6	ZZEF1	Zinc finger ZZ-type and EF-hand domain-containing protein 1	52.128	55.8576	25.1857	62.4137	38.3298	56.9833	39.5483	58.4658	73.5954	39.3898	56.5087	63.1853	46.7892	69.0639	79.9113	38.3914	27.2607	50.073	49.0181	54.9161		47.3934	32.015	45.8866	41.6141	70.6879	54.8005	32.1803	41.398	51.2701	38.1365	48.0122	101.752	70.4247	71.8094	49.8137
IAQEDPEK	O43149	>sp|O43149|ZZEF1_HUMAN Zinc finger ZZ-type and EF-hand domain-containing protein 1 OS=Homo sapiens OX=9606 GN=ZZEF1 PE=1 SV=6	ZZEF1	Zinc finger ZZ-type and EF-hand domain-containing protein 1	33.2304	31.8385	28.2819	35.211	43.3791	54.3821	49.0371	49.8728	32.8219	69.4492	60.8414	41.5929	42.5217	36.6927	36.2985	58.8852	48.3191		29.9929	55.5548		23.6811	26.269	36.8661	47.7621	39.6454	45.1092	44.4223	35.7262	45.9855	16.541	33.9745	21.0415	37.0186	22.026	31.3717
ATFLQTDLLK	O43149	>sp|O43149|ZZEF1_HUMAN Zinc finger ZZ-type and EF-hand domain-containing protein 1 OS=Homo sapiens OX=9606 GN=ZZEF1 PE=1 SV=6	ZZEF1	Zinc finger ZZ-type and EF-hand domain-containing protein 1	18.2366	22.895	12.1633	19.0788	18.7281	17.0003	13.3448	32.7395	18.8016	18.0491	26.1596	22.0894	31.9647	28.7174	24.8901	20.3762		13.5146	20.4376	12.1534		14.066	14.6623	22.2615	12.2625	21.9995	18.734	10.8849	12.1972	9.86058	13.4201	20.3444	31.1455	32.7294	28.147	18.882
KDTEESVC[Carbamidomethyl (C)]GATLLLR	O43149	>sp|O43149|ZZEF1_HUMAN Zinc finger ZZ-type and EF-hand domain-containing protein 1 OS=Homo sapiens OX=9606 GN=ZZEF1 PE=1 SV=6	ZZEF1	Zinc finger ZZ-type and EF-hand domain-containing protein 1	7.89165	27.1267	20.205	23.5784	7.36391	15.3587		21.4166	20.8888	10.9477	24.6395	10.4899	23.5402	11.5772	29.333	25.9983	20.6761	8.87888	22.4141	12.4257		21.8533	10.4398	23.1908	15.4947	28.6872	17.5952	21.6003	10.885	7.60977	21.6996	25.7196	20.0414	37.8724	13.9092	14.1544
EAAAALLPTPPC[Carbamidomethyl (C)]ESLVSR	O43149	>sp|O43149|ZZEF1_HUMAN Zinc finger ZZ-type and EF-hand domain-containing protein 1 OS=Homo sapiens OX=9606 GN=ZZEF1 PE=1 SV=6	ZZEF1	Zinc finger ZZ-type and EF-hand domain-containing protein 1	35.5338	23.8929		16.4047	9.7953	15.532	9.52524	14.0775	31.6351	18.2631	30.832	20.1311	18.1011	19.1371	25.7462	15.0241	25.7702	12.6985	24.0314			25.8541	6.07238	18.4226	19.8044	72.4028	5.34884	23.4564	34.0905	5.71681	10.5684	16.7283	47.8542	38.2963	30.9462	27.1132
DGFLTETGK	O43149	>sp|O43149|ZZEF1_HUMAN Zinc finger ZZ-type and EF-hand domain-containing protein 1 OS=Homo sapiens OX=9606 GN=ZZEF1 PE=1 SV=6	ZZEF1	Zinc finger ZZ-type and EF-hand domain-containing protein 1	236.734	108.859		184.159		194.201	105.539	202.81	196.976	161.993	226.779	184.559	151.309	162.122	179.945	204.083	311.542	161.46	207.953	301.404		205.298	105.41	138.546	147.982	270.078	152.621	229.308		147.907	114.471	44.9817	106.654	208.28	193.944	166.606
LC[Carbamidomethyl (C)]SGPEGGLR	O43149	>sp|O43149|ZZEF1_HUMAN Zinc finger ZZ-type and EF-hand domain-containing protein 1 OS=Homo sapiens OX=9606 GN=ZZEF1 PE=1 SV=6	ZZEF1	Zinc finger ZZ-type and EF-hand domain-containing protein 1	104.248	143.79	83.714	110.183	63.0162	118.304	72.49	122.239	122.869	125.964	155.874	90.0037	88.1461	76.6119	99.1502	80.9206		71.8532	98.2496			121.484	53.5157	156.046		61.0096	79.9552	53.9311	81.4481	105.694	98.6942	107.389	125.667	146.697	139.384	104.393
LASQC[Carbamidomethyl (C)]MALK	O43149	>sp|O43149|ZZEF1_HUMAN Zinc finger ZZ-type and EF-hand domain-containing protein 1 OS=Homo sapiens OX=9606 GN=ZZEF1 PE=1 SV=6	ZZEF1	Zinc finger ZZ-type and EF-hand domain-containing protein 1	31.8104	85.9075	46.5745	63.9668	34.7575	82.8105	59.6237	96.1588	71.1365	62.7134	67.015	59.3293	50.5074	59.4841	78.2322	63.1398		73.9719	57.8769			42.9802	49.3425	51.9367	54.4725	32.539	29.9921		65.7043	56.7191	9.4125	59.0632	74.7447	74.4874	69.0195	62.3331
C[Carbamidomethyl (C)]YAYIETSSNSADIDK	O43149	>sp|O43149|ZZEF1_HUMAN Zinc finger ZZ-type and EF-hand domain-containing protein 1 OS=Homo sapiens OX=9606 GN=ZZEF1 PE=1 SV=6	ZZEF1	Zinc finger ZZ-type and EF-hand domain-containing protein 1		4.8548		6.60973	2.53927	7.77697		4.42739	3.00002		4.76684	2.76568	4.95323	4.04044	2.49876	5.46526	2.16809	3.34855	5.61519				2.47747	6.20681				2.2733		2.10683		2.30392	3.67603	8.50404	3.44142
IAQEDPEKQR	O43149	>sp|O43149|ZZEF1_HUMAN Zinc finger ZZ-type and EF-hand domain-containing protein 1 OS=Homo sapiens OX=9606 GN=ZZEF1 PE=1 SV=6	ZZEF1	Zinc finger ZZ-type and EF-hand domain-containing protein 1	32.0329	41.4633	10.3045	35.0266	18.4132	31.2546	14.7748	27.1819	38.0139	22.9074	17.7661	4.46874	27.3706	31.5162	23.1609	31.9785	22.2855	32.5913	10.8321	46.5667		20.5013	12.1341	22.0029	30.6345	28.363	27.7421	34.4365	6.30743	10.2687	15.2577	15.4863	26.0429	30.1773	12.2515	24.8288
AVDTDMIILPC[Carbamidomethyl (C)]LSR	O43149	>sp|O43149|ZZEF1_HUMAN Zinc finger ZZ-type and EF-hand domain-containing protein 1 OS=Homo sapiens OX=9606 GN=ZZEF1 PE=1 SV=6	ZZEF1	Zinc finger ZZ-type and EF-hand domain-containing protein 1	19.6257	52.8273		59.678	10.5999	26.112	17.9009	49.3212	23.8327	22.883	54.3522	41.379	36.4944	48.8656	34.3112			40.1023	24.6549			37.2517	20.0831	25.8787	25.5709		12.5967		31.3678	31.9817	12.7737	37.3742	43.5485	62.3882	47.8336	29.5478
YDYLEFTDAR	O43149	>sp|O43149|ZZEF1_HUMAN Zinc finger ZZ-type and EF-hand domain-containing protein 1 OS=Homo sapiens OX=9606 GN=ZZEF1 PE=1 SV=6	ZZEF1	Zinc finger ZZ-type and EF-hand domain-containing protein 1	21.1558		40.4117	22.6684	19.0986	20.1087	21.3603	38.2176	22.4455	29.8275	38.7179		27.7388		41.0985	29.9974	41.7354		37.1019	34.6386	29.9131	18.6095		18.2946	21.8082	19.7567	26.3764		21.5062		28.9828		28.5312	30.3911	37.8994	20.3273
LLPAEVDAAVIK	O43149	>sp|O43149|ZZEF1_HUMAN Zinc finger ZZ-type and EF-hand domain-containing protein 1 OS=Homo sapiens OX=9606 GN=ZZEF1 PE=1 SV=6	ZZEF1	Zinc finger ZZ-type and EF-hand domain-containing protein 1	11.5607	13.4608		19.5123	12.6573	21.4221	20.5567	11.9986	11.893	14.8779	16.5151	21.3311		18.9385	20.1366	15.229		12.1128		14.8488		10.0799	13.6488	16.4518	20.7434		22.8704		13.0576	23.5093			16.1202	9.08739	19.1088	16.8804
AQAQSILEVLK	O43149	>sp|O43149|ZZEF1_HUMAN Zinc finger ZZ-type and EF-hand domain-containing protein 1 OS=Homo sapiens OX=9606 GN=ZZEF1 PE=1 SV=6	ZZEF1	Zinc finger ZZ-type and EF-hand domain-containing protein 1	11.0635	15.9012	13.8245	8.38381		3.37953		5.54332		2.59211	12.6006	9.50198	20.2282	9.97801	6.04148		23.2245		10.58			5.348		5.85045	9.47087	8.26654	7.89735	13.7331	5.06828			5.39175	7.37635	5.96364	6.64099
FTSDMSNTEWGYR	O43149	>sp|O43149|ZZEF1_HUMAN Zinc finger ZZ-type and EF-hand domain-containing protein 1 OS=Homo sapiens OX=9606 GN=ZZEF1 PE=1 SV=6	ZZEF1	Zinc finger ZZ-type and EF-hand domain-containing protein 1	6.88666	8.04151		8.26165	7.22649	8.8112		8.21197	8.81342		10.2811	5.54427	5.50947		4.85367	4.13667	9.49016	2.67073	14.2424	10.9785				2.97751	10.0762		4.2233	5.74505	8.58254			4.94464	9.75826			6.41261
TLQFIQQLAHDLVQQK	O43149	>sp|O43149|ZZEF1_HUMAN Zinc finger ZZ-type and EF-hand domain-containing protein 1 OS=Homo sapiens OX=9606 GN=ZZEF1 PE=1 SV=6	ZZEF1	Zinc finger ZZ-type and EF-hand domain-containing protein 1	11.7191	4.96993		13.1115	10.7764	13.8935	13.2272	18.1389	12.4632		23.3429	16.7669	14.5051	15.3265	27.2499	14.3129	7.86065	17.7601	12.674	6.08804		14.7353	9.67549	10.2347	2.72105	4.68473	11.1185	16.5326	22.026	8.3755	7.92642	16.2871	14.1528	19.2812	14.9251	13.7935
IWMLEMK	O43149	>sp|O43149|ZZEF1_HUMAN Zinc finger ZZ-type and EF-hand domain-containing protein 1 OS=Homo sapiens OX=9606 GN=ZZEF1 PE=1 SV=6	ZZEF1	Zinc finger ZZ-type and EF-hand domain-containing protein 1	3.57838	9.86071		9.20485	6.30034	3.25127		11.8968	4.35347		10.7551	4.22425	9.48629	3.40308	12.5589	10.8262	2.80077					6.61039		19.7631			6.41208				4.73253		15.4597	8.87696	7.4551	6.73576
EGLDIHSSMILR	O43149	>sp|O43149|ZZEF1_HUMAN Zinc finger ZZ-type and EF-hand domain-containing protein 1 OS=Homo sapiens OX=9606 GN=ZZEF1 PE=1 SV=6	ZZEF1	Zinc finger ZZ-type and EF-hand domain-containing protein 1	10.2182	25.0518		13.8968		15.8756		18.4301	34.5464		16.4257	23.5257	20.6935	13.2288	15.2912	18.407		7.38656				19.077		19.7814		7.80973		14.7605				22.4782	34.7592	25.0176	14.7242	22.6125
KLDPLEGLDEPTR	O43149	>sp|O43149|ZZEF1_HUMAN Zinc finger ZZ-type and EF-hand domain-containing protein 1 OS=Homo sapiens OX=9606 GN=ZZEF1 PE=1 SV=6	ZZEF1	Zinc finger ZZ-type and EF-hand domain-containing protein 1	51.2821	57.044		56.6819		64.5961		67.1989	74.6416			68.1409	107.352		46.8848		30.4101	41.243	50.0801			67.7736		39.2322	34.8593				54.7754				61.6062	95.9622		72.6075
TPDLYEK	O43149	>sp|O43149|ZZEF1_HUMAN Zinc finger ZZ-type and EF-hand domain-containing protein 1 OS=Homo sapiens OX=9606 GN=ZZEF1 PE=1 SV=6	ZZEF1	Zinc finger ZZ-type and EF-hand domain-containing protein 1	6.13387	60.9185	6.77262	90.0133		4.82456	42.7643	66.0666	8.20355	77.586	82.6991	57.5011	60.2694	37.1545		53.629	106.572	10.078	2.31421				28.0298	66.6854					4.75958			7.59229	2.10267	62.4596	69.9531	50.779
YVGQFLASMR	O43149	>sp|O43149|ZZEF1_HUMAN Zinc finger ZZ-type and EF-hand domain-containing protein 1 OS=Homo sapiens OX=9606 GN=ZZEF1 PE=1 SV=6	ZZEF1	Zinc finger ZZ-type and EF-hand domain-containing protein 1	9.8118		36.6782	21.3869		27.9852		42.9575	23.9712		41.4486		19.6772	23.7266		36.5909		22.5687							39.3602		50.156	25.5951	34.1727	34.7859			26.5945
MNC[Carbamidomethyl (C)]NVC[Carbamidomethyl (C)]DDFDLC[Carbamidomethyl (C)]YGC[Carbamidomethyl (C)]YAAK	O43149	>sp|O43149|ZZEF1_HUMAN Zinc finger ZZ-type and EF-hand domain-containing protein 1 OS=Homo sapiens OX=9606 GN=ZZEF1 PE=1 SV=6	ZZEF1	Zinc finger ZZ-type and EF-hand domain-containing protein 1	12.6166	14.73			5.24264		4.31721					18.5814		15.0009			22.9121	11.8919	5.50748			4.8408							14.1032
ASIEIANESGETPLDIAK	O43150	>sp|O43150|ASAP2_HUMAN Arf-GAP with SH3 domain, ANK repeat and PH domain-containing protein 2 OS=Homo sapiens OX=9606 GN=ASAP2 PE=1 SV=3	ASAP2	Arf-GAP with SH3 domain, ANK repeat and PH domain-containing protein 2	14.7893	21.8432		25.8261		25.1182		20.9046	21.9818	13.5736	22.1598	16.7088	18.2718	20.5096				9.04163	12.6801			8.40856		21.4624	16.9104	11.6943	4.34877	12.3114	9.49248			15.4161	34.0505	24.2309	11.9287	13.2657
MQSLTLDVLGTSELLLAK	O43150	>sp|O43150|ASAP2_HUMAN Arf-GAP with SH3 domain, ANK repeat and PH domain-containing protein 2 OS=Homo sapiens OX=9606 GN=ASAP2 PE=1 SV=3	ASAP2	Arf-GAP with SH3 domain, ANK repeat and PH domain-containing protein 2	5.19649	6.26143		10.3017		12.4789				12.5262	20.9448		13.5852		2.25957			6.8563				4.56186					8.99167	8.84801	9.45644		4.41904	6.46133	8.07778		5.38703	10.6872
LHSLC[Carbamidomethyl (C)]EAVK	O43150	>sp|O43150|ASAP2_HUMAN Arf-GAP with SH3 domain, ANK repeat and PH domain-containing protein 2 OS=Homo sapiens OX=9606 GN=ASAP2 PE=1 SV=3	ASAP2	Arf-GAP with SH3 domain, ANK repeat and PH domain-containing protein 2	50.2457																		22.638								20.1689								50.609
GQNLDVVQTPR	O43157	>sp|O43157|PLXB1_HUMAN Plexin-B1 OS=Homo sapiens OX=9606 GN=PLXNB1 PE=1 SV=3	PLXNB1	Plexin-B1	69.8331	109.148	50.7131	100.216	25.5449	100.573	68.0594	119.211	96.4849	102.45	124.62	102.095	90.8098	69.574	109.137	94.6266	67.9308	73.6797	63.1547	20.9587	16.3834	57.8529	45.9379	78.7075	67.4295	59.8093	77.5948	57.5688	78.4397	57.616	56.4644	62.0044	115.31	148.054	94.7174	98.4724
VPVASC[Carbamidomethyl (C)]AQHLDC[Carbamidomethyl (C)]ASC[Carbamidomethyl (C)]LAHR	O43157	>sp|O43157|PLXB1_HUMAN Plexin-B1 OS=Homo sapiens OX=9606 GN=PLXNB1 PE=1 SV=3	PLXNB1	Plexin-B1	74.9704	87.9242	16.0687	96.7974	29.3609	67.2067	34.5027	78.6274	95.0964	56.5133	100.164	101.544	72.1091	63.2297	52.4717	41.9092	41.7028	45.6401	42.7139	13.6338	12.7633	24.7901	32.1191	76.6726	40.7591	26.7516	35.7901	42.9958	55.155	17.6787	27.0318	53.2995	117.503	103.202	61.502	63.5175
ENQDYVPGER	O43157	>sp|O43157|PLXB1_HUMAN Plexin-B1 OS=Homo sapiens OX=9606 GN=PLXNB1 PE=1 SV=3	PLXNB1	Plexin-B1	68.3893	112.002	26.7415	102.062	66.7759	97.8405	98.4526	122.882	104.007	102.886	107.866	103.124	91.469	92.5611	95.1892	90.9388	61.6393	62.8621	63.0984	21.0342		58.1785	107.931	126.208	43.1229	42.8053	65.7644	69.2979	75.4002	43.6916	96.5982	87.436	127.776	151.55	110.974	122.579
VLDC[Carbamidomethyl (C)]DTISQAK	O43157	>sp|O43157|PLXB1_HUMAN Plexin-B1 OS=Homo sapiens OX=9606 GN=PLXNB1 PE=1 SV=3	PLXNB1	Plexin-B1	53.8795	70.1103	26.643	57.1108	45.1199	38.4448	42.8527	55.869	57.5081	46.4242	61.428	65.9935	55.538	35.841	55.2442	60.1361	30.0977	29.8615	43.4741	34.3116		49.6019	50.1417	48.8576	40.2136	39.2806	41.3168	48.3552	40.7434	55.5585	51.3884	64.6288	78.8249	71.4149	58.026	33.8456
LQQIAAAVENK	O43157	>sp|O43157|PLXB1_HUMAN Plexin-B1 OS=Homo sapiens OX=9606 GN=PLXNB1 PE=1 SV=3	PLXNB1	Plexin-B1	51.4922	94.406	101.899	101.304	37.1091	66.4641	42.9842	68.5345	44.9904	59.5955	90.9372	85.8979	92.0852	56.0817	76.4737	72.6757		57.4893	43.2152	52.5052		48.6096	47.0262	79.9915	50.6232	73.6529	74.5235	68.4509	52.5861	44.7324	56.9236	73.5729	86.4082	96.3035	93.8065	63.6468
FGAVVIAK	O43157	>sp|O43157|PLXB1_HUMAN Plexin-B1 OS=Homo sapiens OX=9606 GN=PLXNB1 PE=1 SV=3	PLXNB1	Plexin-B1	17.4698	50.2688	22.5009	53.3153	25.9848	57.4464	53.9271	59.979	53.454	60.6817	55.8149	37.022	74.9794	77.3277	47.1005	48.189		62.858	26.276			19.5923	55.1512	63.592	31.6929		48.8632	27.1461	36.4491	23.2534	43.525	35.45	55.859	134.669	90.8591	114.776
YGLIQAAAVATSR	O43157	>sp|O43157|PLXB1_HUMAN Plexin-B1 OS=Homo sapiens OX=9606 GN=PLXNB1 PE=1 SV=3	PLXNB1	Plexin-B1	29.7003	74.2716		46.9771	35.5966	57.5481	49.197	82.2135	63.8441	49.9488	81.969	73.8197	88.4901	89.523	85.9006	84.8252		29.2643				28.1479	39.2061	67.3678	27.1275		60.7208	40.0381	50.9112	31.2609	47.0983	57.8115	101.816	115.204	88.7794	88.1426
MLDQLYK	O43157	>sp|O43157|PLXB1_HUMAN Plexin-B1 OS=Homo sapiens OX=9606 GN=PLXNB1 PE=1 SV=3	PLXNB1	Plexin-B1	71.3901	78.6595		56.9081	69.7505		46.8575	89.234	93.3165	67.303	87.2661	74.5282	58.5419	47.1516	81.7109	62.2138		46.3515				40.7502	46.3015	61.7453	54.2027		47.365	44.0001	50.0714	57.15	52.8054	53.428	70.5458	67.4241	72.7249	62.3049
YTLDPNITSAGPTK	O43157	>sp|O43157|PLXB1_HUMAN Plexin-B1 OS=Homo sapiens OX=9606 GN=PLXNB1 PE=1 SV=3	PLXNB1	Plexin-B1	13.8811	28.4474			22.6654			28.4863	29.6434	24.8563		21.5554		16.9924		23.6551			25.2881							20.6242	32.6911			15.3398	17.8608	25.9911	28.2609	25.9552		16.0143
DLGVPESR	O43157	>sp|O43157|PLXB1_HUMAN Plexin-B1 OS=Homo sapiens OX=9606 GN=PLXNB1 PE=1 SV=3	PLXNB1	Plexin-B1	141.454	120.582		195.907	157.289	188.583	164.721	207.738	206.06	198.736	108.315	200.278	190.313	184.058	156.071	166.057	151.386	167.585	154.64	126.607		138.121	175.585	229.352	54.4876	115.223	133.595	170.411	122.72	156.223	196.987	220.887	76.8709	140.721	183.613	204.423
GVSEHDFAYQDPK	O43157	>sp|O43157|PLXB1_HUMAN Plexin-B1 OS=Homo sapiens OX=9606 GN=PLXNB1 PE=1 SV=3	PLXNB1	Plexin-B1	27.8917	57.013					47.9805	41.6455	49.4903	42.1778		45.043	56.9675	49.4298	66.5782				37.6109			47.8745		56.8725			48.4111					38.8885				46.8054
RTETVVEK	O43157	>sp|O43157|PLXB1_HUMAN Plexin-B1 OS=Homo sapiens OX=9606 GN=PLXNB1 PE=1 SV=3	PLXNB1	Plexin-B1	11.7997	21.2541		11.1458	20.9733	19.1784			41.2135	28.6609	67.2015	32.3546			3.58118			39.9372						9.88118		22.2384			8.1441		14.6199	5.70375
DSVGEPLYMLFR	O43157	>sp|O43157|PLXB1_HUMAN Plexin-B1 OS=Homo sapiens OX=9606 GN=PLXNB1 PE=1 SV=3	PLXNB1	Plexin-B1	5.43162					9.73954			14.977			8.36017	11.8923				11.8083					9.79334			5.17455				3.34085			6.19018	5.9265	2.53768	6.88096	9.48643
YLNEQLYSGPSSAAQR	O43159	>sp|O43159|RRP8_HUMAN Ribosomal RNA-processing protein 8 OS=Homo sapiens OX=9606 GN=RRP8 PE=1 SV=2	RRP8	Ribosomal RNA-processing protein 8	11.5539	31.8902	16.41	28.6366		21.89	11.3509	21.3782	29.8296	18.5586	28.0695	12.4174	31.2494	25.6184		33.1283		16.0769	15.5333			6.44008	5.971	23.2325	12.3359	3.83543	13.0875	28.1269	19.8646	16.8819	10.2714	18.1178	42.4456	40.1722	15.7959	28.9079
TEVSPVPR	O43159	>sp|O43159|RRP8_HUMAN Ribosomal RNA-processing protein 8 OS=Homo sapiens OX=9606 GN=RRP8 PE=1 SV=2	RRP8	Ribosomal RNA-processing protein 8	87.2135	72.8413		138.835		102.723	119.452	72.1503	122.189	68.5796	102.718	84.1818	165.202	168.137		86.9323		101.077	76.2754			103.274	113.479	143.789	56.6615	56.0247	41.4947	66.5939	119.435		96.8879	79.3135	107.877	160.856	118.971	161.701
TGPPLVGPK	O43159	>sp|O43159|RRP8_HUMAN Ribosomal RNA-processing protein 8 OS=Homo sapiens OX=9606 GN=RRP8 PE=1 SV=2	RRP8	Ribosomal RNA-processing protein 8	64.7138	34.0017	19.5929	36.4552		44.8919	48.7325	31.9428	32.6932		40.1391	64.3356	82.9383	57.8712		41.1302		60.5075	47.1486			48.0732	51.7575	78.494	35.176	25.819	41.6598	50.8244	53.4773	48.0493	57.6566	62.5158	70.945	36.376	60.4771	68.7204
SVVFNC[Carbamidomethyl (C)]SC[Carbamidomethyl (C)]R	O43166	>sp|O43166|SI1L1_HUMAN Signal-induced proliferation-associated 1-like protein 1 OS=Homo sapiens OX=9606 GN=SIPA1L1 PE=1 SV=4	SIPA1L1	Signal-induced proliferation-associated 1-like protein 1	19.5817	50.2792	23.8669	38.5845	20.9322	45.9137	26.3725	29.452	48.0051	39.1257	49.8332	34.0081	45.2685	34.1763	43.5042	31.916		35.0165	24.6802	37.6386		26.6861	16.1869	35.6083	29.8737	27.5573	27.1775	28.483	43.4774	27.1476	11.2123	44.4948	57.3778	43.203	32.6462	39.9606
FPFISLASK	O43166	>sp|O43166|SI1L1_HUMAN Signal-induced proliferation-associated 1-like protein 1 OS=Homo sapiens OX=9606 GN=SIPA1L1 PE=1 SV=4	SIPA1L1	Signal-induced proliferation-associated 1-like protein 1	19.5314	31.5825	28.65	44.6428	17.1048	31.9996		29.2516	42.7783	23.3211	45.5168	39.0651	40.6259	34.2192	30.2717	31.781	34.8466	28.4762	23.1615			29.99		28.2583	18.0868	18.3397		22.8554	29.0982	21.7355	26.6587	17.2561	30.3247	53.0899	28.0702	48.6638
VGIMYC[Carbamidomethyl (C)]K	O43166	>sp|O43166|SI1L1_HUMAN Signal-induced proliferation-associated 1-like protein 1 OS=Homo sapiens OX=9606 GN=SIPA1L1 PE=1 SV=4	SIPA1L1	Signal-induced proliferation-associated 1-like protein 1	22.5252	34.4325	40.1357	52.8712	36.506	41.0004	39.4104	39.7885	45.2715	40.928	43.4185	40.3237	25.5279	21.9976	28.7969			24.9516	36.8447			32.9016	17.6833	36.1874		51.7703	31.5658	33.8528	40.4936	38.3252	27.4908	42.4674	23.8551		10.1471	38.97
GSVLEDAIPSTAK	O43166	>sp|O43166|SI1L1_HUMAN Signal-induced proliferation-associated 1-like protein 1 OS=Homo sapiens OX=9606 GN=SIPA1L1 PE=1 SV=4	SIPA1L1	Signal-induced proliferation-associated 1-like protein 1	47.5534	614.775	449.929	70.1966		82.8214		139.101	80.7517		288.343	20.571	72.2701	68.3451		678.478	80.4139	33.1061	140.938	56.561							349.696	224.492	65.0271	59.7848	43.6146	408.242	148.677	77.5845		29.0514
NEIGGEGER	O43166	>sp|O43166|SI1L1_HUMAN Signal-induced proliferation-associated 1-like protein 1 OS=Homo sapiens OX=9606 GN=SIPA1L1 PE=1 SV=4	SIPA1L1	Signal-induced proliferation-associated 1-like protein 1	58.4949	56.5719		40.3942	77.213		72.7788	73.4016		75.8836	93.2704	100.036	72.826	59.6587	99.5605	97.7446	59.5238	61.5227	51.0543			46.3011		95.2548		38.4912		38.1123			84.0161		71.3402	67.8547	78.4189	59.1445
VHNPC[Carbamidomethyl (C)]SDSVC[Carbamidomethyl (C)]YSVAVTR	O43166	>sp|O43166|SI1L1_HUMAN Signal-induced proliferation-associated 1-like protein 1 OS=Homo sapiens OX=9606 GN=SIPA1L1 PE=1 SV=4	SIPA1L1	Signal-induced proliferation-associated 1-like protein 1	4.39515			3.06513		3.61403		5.22475	4.66092	4.62989	7.25632	4.93053			9.08173	6.85403								2.10925		6.60785	2.7009		3.9447				2.82633		3.9665
DVPSFGPPIPK	O43166	>sp|O43166|SI1L1_HUMAN Signal-induced proliferation-associated 1-like protein 1 OS=Homo sapiens OX=9606 GN=SIPA1L1 PE=1 SV=4	SIPA1L1	Signal-induced proliferation-associated 1-like protein 1	15.9104	19.2626		27.9909		15.5677		5.72621	15.8219	12.5878	12.4882	15.0718	9.38411	8.62588	15.5563	13.894		22.1885	8.51118					15.3462	14.0158		8.96806		9.18534	10.9622	8.14826		24.4613	13.4469	7.89553
GQEVETSVTYYR	O43169	>sp|O43169|CYB5B_HUMAN Cytochrome b5 type B OS=Homo sapiens OX=9606 GN=CYB5B PE=1 SV=3	CYB5B	Cytochrome b5 type B	311.383	339.668	262.731	410.294	234.224	345.108	235.169	327.598	274.094	264.776	280.869	333.926	283.627	273.903	247.367	346.515	254.203	150.652	246.793	231.969	55.7434	220.296	113.236	271.755	294.863	315.269	311.547	258.493	304.591	202.849	206.333	206.781	300.691	197.927	171.029	155.614
YYTSESK	O43169	>sp|O43169|CYB5B_HUMAN Cytochrome b5 type B OS=Homo sapiens OX=9606 GN=CYB5B PE=1 SV=3	CYB5B	Cytochrome b5 type B	106.588	81.4041	111.636	70.0367	87.5162	178.304	67.3149	82.8198	132.481	118.793	162.297	108.735	83.2957	38.3361	38.0517	53.8128	25.0378	74.8835	58.9972	68.98	31.4408	41.4892	24.4793	57.8326	94.5485	121.39	82.9634	43.6632	69.0976	89.0114	56.7051	30.7606	44.299	33.289	21.5599	25.4717
FLNEHPGGEEVLLEQAGVDASESFEDVGHSSDAR	O43169	>sp|O43169|CYB5B_HUMAN Cytochrome b5 type B OS=Homo sapiens OX=9606 GN=CYB5B PE=1 SV=3	CYB5B	Cytochrome b5 type B	25.1575	34.4763	79.5746	37.9312	9.35979	23.0557	16.5032	51.2714	41.1055	7.6709	56.6467	19.5342	26.3069	28.9025	41.7797	39.6128	64.8147	9.48694	33.1598	13.4216	6.13537	18.8851		27.5232	3.25631	16.3349	23.0488	48.5145	11.5063	2.44481	18.1992	25.6844	36.7563	49.8115	27.5481	34.1953
[Acetyl (Protein N-term)]SGSMATAEASGSDGK	O43169	>sp|O43169|CYB5B_HUMAN Cytochrome b5 type B OS=Homo sapiens OX=9606 GN=CYB5B PE=1 SV=3	CYB5B	Cytochrome b5 type B	15.1119	22.2221	7.93547	37.2807	22.2509	30.9517	24.8696	24.2425	22.7503	21.5901	26.8903	26.8577	28.8772	20.7118	20.0106	21.7046	8.08406	14.3595	14.2301	6.37036		12.9175	21.0938	25.2483	11.1212	10.1593	13.844	11.87	14.9261	11.7157	15.163	8.4967	29.7299	25.4693	22.896	22.8399
QYYIGDIHPSDLKPESGSK	O43169	>sp|O43169|CYB5B_HUMAN Cytochrome b5 type B OS=Homo sapiens OX=9606 GN=CYB5B PE=1 SV=3	CYB5B	Cytochrome b5 type B	313.138	244.733	192.526	314.889	68.1108	350.92	164.422	296.069	323.876	183.494	368.71	328.123	271.739	256.92	206.172	275.186	175.184	181.691	157.852	78.0993	24.1767	115.073	18.0694	211.922	197.673	138.71	189.985	150.358	223.355	91.6063	140.552	198.723	383.389	221.766	217.907	234.959
[Acetyl (Protein N-term)]SGSMATAEASGSDGKGQEVETSVTYYR	O43169	>sp|O43169|CYB5B_HUMAN Cytochrome b5 type B OS=Homo sapiens OX=9606 GN=CYB5B PE=1 SV=3	CYB5B	Cytochrome b5 type B	10.4237	17.3566	6.71012	30.439	4.65097	19.8568	13.3926	17.8996	21.6245	7.45924	27.6072	18.0214	32.126	20.9857	18.7495	24.4958	16.4559	8.4174	10.7075			7.83451		20.6905	3.37278	5.62729	12.8123	15.3999	14.6681	2.05364	9.8923	16.2282	25.9537	24.2572	32.5115	17.78
ELWLVIHGR	O43169	>sp|O43169|CYB5B_HUMAN Cytochrome b5 type B OS=Homo sapiens OX=9606 GN=CYB5B PE=1 SV=3	CYB5B	Cytochrome b5 type B	72.5144	34.1571	517.064	81.6009	27.1515	120.187	17.6822	71.589	121.68		145.351	75.1304	122.675	75.8264	125.948	141.725	161.385	36.8049	121.571	31.1405		87.4177	8.87951	58.6642	94.7431	50.0434	37.3437	272.548	143.182		21.1835	15.2103	51.9881	80.3871	26.8471	95.003
QYYIGDIHPSDLKPESGSKDPSK	O43169	>sp|O43169|CYB5B_HUMAN Cytochrome b5 type B OS=Homo sapiens OX=9606 GN=CYB5B PE=1 SV=3	CYB5B	Cytochrome b5 type B	34.3349	33.491	77.1425	76.7268	17.6128	72.4771	46.8247	51.389	53.6964		70.3628	90.639	61.8326	35.9528		33.7322			43.536			35.7514				35.403		39.3636	67.9501	15.2964		29.3749	46.1308	72.0986	49.828	44.8508
LEEVAKR	O43169	>sp|O43169|CYB5B_HUMAN Cytochrome b5 type B OS=Homo sapiens OX=9606 GN=CYB5B PE=1 SV=3	CYB5B	Cytochrome b5 type B	44.1645	47.4499	39.259	43.0203	53.4044	78.2129	63.922	29.9157	69.7259	68.6321	136.261	78.5963	47.9365	25.9378	28.7994	41.0713	27.0513	44.7527	19.5392	32.3958	14.3839	33.1483	7.26186	32.5522	27.1906	69.5441	35.6206	28.5153	51.2392	39.6246	40.8808	26.4062	19.9837	16.8859	25.2278
DVNLASC[Carbamidomethyl (C)]AADGSVK	O43172	>sp|O43172|PRP4_HUMAN U4/U6 small nuclear ribonucleoprotein Prp4 OS=Homo sapiens OX=9606 GN=PRPF4 PE=1 SV=2	PRPF4	U4/U6 small nuclear ribonucleoprotein Prp4	221.373	286.7	100.871	255.575	140.843	161.896	149.485	237.256	218.317	156.605	278.147	247.977	238.932	198.039	324.958	179.699	190.678	163.905	249.831	164.449	43.0642	170.065	132.687	268.614	120.383	250.53	174.513	177.281	182.234	200.047	172.158	170.924	327.374	290.385	294.968	214.894
ALGEPITLFGEGPAER	O43172	>sp|O43172|PRP4_HUMAN U4/U6 small nuclear ribonucleoprotein Prp4 OS=Homo sapiens OX=9606 GN=PRPF4 PE=1 SV=2	PRPF4	U4/U6 small nuclear ribonucleoprotein Prp4	132.357	146.484	55.0416	180.689	96.4265	110.534	84.9535	178.102	154.085	104.135	192.558	155.719	160.714	119.312	115.912	143.077	97.6846	89.717	94.263	19.7998		72.2165	30.8144	165.216	40.8693	26.643	53.0994	49.2296	51.7944	41.505	77.7927	62.0624	161.012	207.986	146.45	158.221
FLGTTC[Carbamidomethyl (C)]YDR	O43172	>sp|O43172|PRP4_HUMAN U4/U6 small nuclear ribonucleoprotein Prp4 OS=Homo sapiens OX=9606 GN=PRPF4 PE=1 SV=2	PRPF4	U4/U6 small nuclear ribonucleoprotein Prp4	133.545	227.992	86.091	225.692	135.605	201.336	166.412	198.134	220.054	158.811	261.543	238.751	211.599	210.126	253.944	200.543		161.727	73.6759	78.2169		121.181	123.606	252.999	142.282	122.38	167.378	108.759	164.895	183.385	176.322	149.321	305.887	277.548	227.884	195.485
QINVSTDDSEVK	O43172	>sp|O43172|PRP4_HUMAN U4/U6 small nuclear ribonucleoprotein Prp4 OS=Homo sapiens OX=9606 GN=PRPF4 PE=1 SV=2	PRPF4	U4/U6 small nuclear ribonucleoprotein Prp4	60.093	102.836	17.0966	149.143	51.9618	92.6786	71.2619	154.858	113.821	73.4616	109.631	87.6565	109.874	109.661	33.8271	86.9479	57.4312	98.7943	41.5056			36.8741	61.5203	117.421		13.7228	46.8685		60.8696	20.2579	82.1108	61.0361	117.255	180.619	140.501	131.31
QAEVLAEFER	O43172	>sp|O43172|PRP4_HUMAN U4/U6 small nuclear ribonucleoprotein Prp4 OS=Homo sapiens OX=9606 GN=PRPF4 PE=1 SV=2	PRPF4	U4/U6 small nuclear ribonucleoprotein Prp4	83.4464	122.865	82.8848	141.665	69.906	63.7823	44.2506	125.196	123.603	89.9097	125.175	129.729	131.772	119.706	105.089	88.7855	60.4345	72.8235	84.5326			92.2754		107.714	57.6067		48.8281	44.2113	45.9653		61.6839	73.702	115.284	138.748	100.321	119.364
TKAPDDLVAPVVK	O43172	>sp|O43172|PRP4_HUMAN U4/U6 small nuclear ribonucleoprotein Prp4 OS=Homo sapiens OX=9606 GN=PRPF4 PE=1 SV=2	PRPF4	U4/U6 small nuclear ribonucleoprotein Prp4	8.09766	15.5108	6.17185	16.3414	6.02746	12.2253	10.1221	24.3941	18.2282	12.1609	9.87604	15.5171	20.3097	15.7581	10.8156	13.1105		9.31347	8.12854			4.01763	9.68037	17.1113			8.86541		8.36649	4.13017	5.92271	7.14165	16.7709	30.1271	21.9822	21.3639
NILSVVGTDALK	O43172	>sp|O43172|PRP4_HUMAN U4/U6 small nuclear ribonucleoprotein Prp4 OS=Homo sapiens OX=9606 GN=PRPF4 PE=1 SV=2	PRPF4	U4/U6 small nuclear ribonucleoprotein Prp4	38.6816	74.8993		66.098	34.6661	50.5657	59.1252	105.767	73.6288	42.9555	79.6217	74.7653	69.7119	68.6338		73.0901		43.9499	23.6352			26.9429	32.5119	80.9166			41.5062		35.2572	18.7642	31.9408		72.4707	96.3331	59.1389	52.0737
APDDLVAPVVK	O43172	>sp|O43172|PRP4_HUMAN U4/U6 small nuclear ribonucleoprotein Prp4 OS=Homo sapiens OX=9606 GN=PRPF4 PE=1 SV=2	PRPF4	U4/U6 small nuclear ribonucleoprotein Prp4	23.7549	17.8942		34.2945	17.1293	18.0584	18.0142	29.3645	38.6963	19.8011	36.3356	19.2753	45.8472	29.6769	26.7002	21.0327	35.7356		18.8109			29.7515	13.8786	21.2075		9.1264					13.3675		34.6192	29.4369	32.0055	33.1893
NILSVVGTDALKK	O43172	>sp|O43172|PRP4_HUMAN U4/U6 small nuclear ribonucleoprotein Prp4 OS=Homo sapiens OX=9606 GN=PRPF4 PE=1 SV=2	PRPF4	U4/U6 small nuclear ribonucleoprotein Prp4	7.3006	47.9952	9.45404	60.9772		64.1891		73.9206	82.6206	18.5754	79.0983	72.1544	62.0088	46.8237	36.9117	61.7769	2.611	24.0211	11.2464			18.841		55.766	34.7438		19.3645	9.47708	35.4293	2.43372		16.7283	101.054	141.691	83.2964	68.6019
GHNTNVGAIVFHPK	O43172	>sp|O43172|PRP4_HUMAN U4/U6 small nuclear ribonucleoprotein Prp4 OS=Homo sapiens OX=9606 GN=PRPF4 PE=1 SV=2	PRPF4	U4/U6 small nuclear ribonucleoprotein Prp4	52.9608	31.3741	129.363	71.8622		98.0265		55.8677	85.292		69.1721	79.378	60.2298	57.9696	16.8135		57.3401	29.4979	28.4339						73.358				64.1601	29.7572			118.577	74.2007		66.3838
MLATAC[Carbamidomethyl (C)]WSGLC[Carbamidomethyl (C)]K	O43172	>sp|O43172|PRP4_HUMAN U4/U6 small nuclear ribonucleoprotein Prp4 OS=Homo sapiens OX=9606 GN=PRPF4 PE=1 SV=2	PRPF4	U4/U6 small nuclear ribonucleoprotein Prp4	12.2304					13.8455			14.3149		15.5002	6.43096	15.0773	13.4519		11.5879						6.27449		11.4245					3.93219		5.94521	6.98752	9.17785	16.7229	11.0757	13.6275
LWSVPDC[Carbamidomethyl (C)]NLLHTLR	O43172	>sp|O43172|PRP4_HUMAN U4/U6 small nuclear ribonucleoprotein Prp4 OS=Homo sapiens OX=9606 GN=PRPF4 PE=1 SV=2	PRPF4	U4/U6 small nuclear ribonucleoprotein Prp4	10.3735	2.45094		16.2359			3.72113		26.9019		18.8095	18.5616	10.1618	6.96049	5.23747				4.82085			9.70127		15.8105	5.48405							8.66942
EEYQQTWYHEGPNSLK	O43172	>sp|O43172|PRP4_HUMAN U4/U6 small nuclear ribonucleoprotein Prp4 OS=Homo sapiens OX=9606 GN=PRPF4 PE=1 SV=2	PRPF4	U4/U6 small nuclear ribonucleoprotein Prp4	4.24384				2.06683	7.9685					3.91153																7.10793	7.77335	6.14584			3.8223	8.96041
VTADVINAAEK	O43175	>sp|O43175|SERA_HUMAN D-3-phosphoglycerate dehydrogenase OS=Homo sapiens OX=9606 GN=PHGDH PE=1 SV=4	PHGDH	D-3-phosphoglycerate dehydrogenase	996.784	1962.05	908.925	1837.5	1180.38	1524.26	1127.85	1628	1582.79	1335.85	1609.21	1661.87	1577.58	1486.73	1493.04	1453.14	781.336	1118.26	1113	738.859	154.013	1039.03	948.816	1526.94	1241.35	1255.98	1529.19	1351.78	1489.33	1344.76	1324.75	1528.86	1961	1900.8	1468.94	1264.95
TLGILGLGR	O43175	>sp|O43175|SERA_HUMAN D-3-phosphoglycerate dehydrogenase OS=Homo sapiens OX=9606 GN=PHGDH PE=1 SV=4	PHGDH	D-3-phosphoglycerate dehydrogenase	394.131	1235.21	631.838	1264.8	709.381	1024.37	770.755	1157.09	1112.79	779.057	1186.73	1184.02	1142.82	964.835	1010.69	1084.28	110.703	608.213	565.229	143.959	14.4469	532.724	645.539	1034.77	750.847	443.892	934.645	788.616	954.807	897.683	968.365	1000.33	1382.09	1272.12	986.515	931.35
GGIVDEGALLR	O43175	>sp|O43175|SERA_HUMAN D-3-phosphoglycerate dehydrogenase OS=Homo sapiens OX=9606 GN=PHGDH PE=1 SV=4	PHGDH	D-3-phosphoglycerate dehydrogenase	696.327	1126.16	408.465	953.686	551.145	649.253	542.977	790.785	885.076	532.123	941.785	819.814	894.659	820.765	759.007	775.171	741.087	570.165	692.236	291.659	247.082	682.93	543.533	928.364	654.277	684.819	677.807	776.276	823.249	681.583	770.967	784.71	1120.95	1091.65	826.88	791.96
AGTGVDNVDLEAATR	O43175	>sp|O43175|SERA_HUMAN D-3-phosphoglycerate dehydrogenase OS=Homo sapiens OX=9606 GN=PHGDH PE=1 SV=4	PHGDH	D-3-phosphoglycerate dehydrogenase	697.873	985.543	453.416	1020.94	527.56	853.083	522.614	784.971	865.501	515.295	891.247	854.746	879.776	753.771	621.173	714.475	687.197	588.664	736.908	400.876	157.98	597.118	409.383	863.715	709.914	748.09	722.121	812.891	796.237	560.711	665.081	767.911	1063.89	964.855	719.206	666.944
VLISDSLDPC[Carbamidomethyl (C)]C[Carbamidomethyl (C)]R	O43175	>sp|O43175|SERA_HUMAN D-3-phosphoglycerate dehydrogenase OS=Homo sapiens OX=9606 GN=PHGDH PE=1 SV=4	PHGDH	D-3-phosphoglycerate dehydrogenase	451.531	837.459	190.319	697.457	393.843	492.479	365.125	519.88	686.052	363.784	647.706	675.149	610.856	603.133	723.804	507.224	347.543	314.75	484.65	223.427	71.0914	386.082	340.048	624.48	356.236	428.169	405.26	429.822	496.632	489.381	508.222	596.281	799.99	812.362	636.505	447.071
QADVNLVNAK	O43175	>sp|O43175|SERA_HUMAN D-3-phosphoglycerate dehydrogenase OS=Homo sapiens OX=9606 GN=PHGDH PE=1 SV=4	PHGDH	D-3-phosphoglycerate dehydrogenase	251.121	558.294	119.781	421.23	321.232	261.586	292.214	437.17	459.578	244.669	424.719	411.879	452.142	446.596	430.381	349.071	72.3288	303.328	210.391	49.8237	23.1862	297.564	301.495	506.586	154.466	151.563	238.512	184.407	382.6	369.931	427.433	349.575	553.016	635.757	491.932	442.262
GTIQVITQGTSLK	O43175	>sp|O43175|SERA_HUMAN D-3-phosphoglycerate dehydrogenase OS=Homo sapiens OX=9606 GN=PHGDH PE=1 SV=4	PHGDH	D-3-phosphoglycerate dehydrogenase	187.186	402.272	108.471	299.018	156.828	161.829	189.927	277.623	278.577	114.992	283.876	284.758	378.136	302.883	278.651	249.043	130.522	149.081	201.049	55.6833	24.249	210.227	224.224	318.077	132.646	162.064	175.175	161.169	279.505	235.252	276.775	276.917	415.111	450.855	301.853	293.114
FMGTELNGK	O43175	>sp|O43175|SERA_HUMAN D-3-phosphoglycerate dehydrogenase OS=Homo sapiens OX=9606 GN=PHGDH PE=1 SV=4	PHGDH	D-3-phosphoglycerate dehydrogenase	197.099	270.867	135.53	297.831	166.883	247.492	197.547	219.215	260.748	194.335	204.043	257.63	198.793	242.84	232.552	267.252	96.9754	191.436	159.06	90.4991		150.814	175.119	226.022	209.328	171.335	268.943	174.023	263.457	229.299	204.017	199.999	335.563	300.33	234.542	213.65
NAGNC[Carbamidomethyl (C)]LSPAVIVGLLK	O43175	>sp|O43175|SERA_HUMAN D-3-phosphoglycerate dehydrogenase OS=Homo sapiens OX=9606 GN=PHGDH PE=1 SV=4	PHGDH	D-3-phosphoglycerate dehydrogenase	12.9246	13.9118	14.6814	11.7089	17.8287	18.4614	20.107	64.2335	34.1484	8.9579	78.3214	51.1768	76.6846	61.8634	31.9748	50.2977		24.7323	14.4193			26.2462	25.999	77.5195	10.9244	21.1574	24.4096	30.1405	41.8673	34.4273	62.118	82.5118	76.8553	140.023	99.1558	29.0734
QIPQATASMK	O43175	>sp|O43175|SERA_HUMAN D-3-phosphoglycerate dehydrogenase OS=Homo sapiens OX=9606 GN=PHGDH PE=1 SV=4	PHGDH	D-3-phosphoglycerate dehydrogenase	644.797	1845.52	742.308	1825.34	1172.17	1539.84	1165.45	1649.55	1532.94	1309.84	1563.32	1560.1	1537.99	1413.84	1341.4	1555.61	206.102	1161.73	692.744	446.973		958.656	1048.31	1455	1005.73	740.277	1442.97	1052.37	1416.78	1342.47	1357.49	1511.52	1870.64	1598.94	1442.14	1277.17
MQSFGMK	O43175	>sp|O43175|SERA_HUMAN D-3-phosphoglycerate dehydrogenase OS=Homo sapiens OX=9606 GN=PHGDH PE=1 SV=4	PHGDH	D-3-phosphoglycerate dehydrogenase	138.225	443.103	260.35	464.073	514.137	742.571	555.879	514.843	668.486	503.716	334.71	754.271	524.923	527.941	608.822	645.618	34.8509	438.556	206.477	80.2347		244.906	529.044	507.12	486.333	126.935	612.14	297.401	560.689	701.758	689.095	573.715	855.226	571.838	517.576	503.538
ALVDHENVISC[Carbamidomethyl (C)]PHLGASTK	O43175	>sp|O43175|SERA_HUMAN D-3-phosphoglycerate dehydrogenase OS=Homo sapiens OX=9606 GN=PHGDH PE=1 SV=4	PHGDH	D-3-phosphoglycerate dehydrogenase	212.744	377.124	92.7387	239.954		159.841		284.012	372.817	67.1203	245.5	354.045	316.189	328.808	190.222	169.782	229.498	143.414	179.403		16.5309	211.835		326.654	133.621	204.089	103.648	175.774	317.664			285.128	414.613	461.629	300.794	312.704
EELIAELQDC[Carbamidomethyl (C)]EGLIVR	O43175	>sp|O43175|SERA_HUMAN D-3-phosphoglycerate dehydrogenase OS=Homo sapiens OX=9606 GN=PHGDH PE=1 SV=4	PHGDH	D-3-phosphoglycerate dehydrogenase	18.1514	32.9399	32.3964	30.8163	8.49025	40.1329		18.5164	32.4342	23.3391	36.9414	25.6583	45.3036	15.7071	36.3469	23.2563	28.9706		26.2781	9.86208		25.7891		29.3528			28.7743	24.474	43.8526	11.7851	18.6146	44.349	68.5394	39.4504	40.9427	52.8905
KILQDGGLQVVEK	O43175	>sp|O43175|SERA_HUMAN D-3-phosphoglycerate dehydrogenase OS=Homo sapiens OX=9606 GN=PHGDH PE=1 SV=4	PHGDH	D-3-phosphoglycerate dehydrogenase	50.3862	164.635	58.2327	113.904	4.72001	57.1025		98.4565	86.136	67.6293	124.073	77.4857	137.165	124.769	97.1156	124.428	75.722	76.521	83.6118	31.1812		87.3323		116.746	7.45554	93.6668	91.719	81.0236	82.0657	24.8741	15.4001	111.351	104.105	109.369	86.5315	98.5332
KVLISDSLDPC[Carbamidomethyl (C)]C[Carbamidomethyl (C)]R	O43175	>sp|O43175|SERA_HUMAN D-3-phosphoglycerate dehydrogenase OS=Homo sapiens OX=9606 GN=PHGDH PE=1 SV=4	PHGDH	D-3-phosphoglycerate dehydrogenase	109.871	258.726	71.9741	223.793	109.531	177.166	92.3403	150.238	236.857	114.704	222.228	222.452	200.518	189.055	223.802	129.901	51.7592	125.332	129.387	45.1367	11.3854	107.703	57.3419	188.791	152.449	69.8546	95.3125	103.476	194.222	112.705	135.142	168.737	274.183	319.24	203.206	195.92
C[Carbamidomethyl (C)]GEEIAVQFVDMVK	O43175	>sp|O43175|SERA_HUMAN D-3-phosphoglycerate dehydrogenase OS=Homo sapiens OX=9606 GN=PHGDH PE=1 SV=4	PHGDH	D-3-phosphoglycerate dehydrogenase	34.2462	58.9143	26.3168	48.8162		14.966		29.012	36.7655	10.4793	47.739	36.3075	27.3614	45.9404	45.3394	35.6912	65.4907		31.3231			25.4374		41.8242	17.3637	47.1458	29.3285	26.321	40.6435		7.24813	12.7498	59.3304	69.0988	31.2326	38.6147
EDAVSFAEK	O43181	>sp|O43181|NDUS4_HUMAN NADH dehydrogenase [ubiquinone] iron-sulfur protein 4, mitochondrial OS=Homo sapiens OX=9606 GN=NDUFS4 PE=1 SV=1	NDUFS4	NADH dehydrogenase [ubiquinone] iron-sulfur protein 4, mitochondrial	637.445	590.598	472.154	621.776	584.97	670.657	596.177	638.268	609.323	618.517	683.005	634.646	554.513	600.595	623.917	637.723	572.529	521.269	589.375	482.546	109.489	521.969	348.582	596.36	632.467	439.307	650.182	571.746	674.765	570.982	525.989	582.248	435.148	470.896	636.031	531.616
LDITTLTGVPEEHIK	O43181	>sp|O43181|NDUS4_HUMAN NADH dehydrogenase [ubiquinone] iron-sulfur protein 4, mitochondrial OS=Homo sapiens OX=9606 GN=NDUFS4 PE=1 SV=1	NDUFS4	NADH dehydrogenase [ubiquinone] iron-sulfur protein 4, mitochondrial	382.24	489.06	294.541	508.304	260.064	470.726	231.55	475.486	446.635	279.444	545.6	479.171	487.266	409.918	395.92	426.642	533.684	247.447	402.871	194.939	35.1023	356.202	42.4889	389.255	424.163	278.639	354.479	386.726	430.041	209.3	259.898	338.521	625.328	424.079	341.222	318.727
NNMQSGVNNTK	O43181	>sp|O43181|NDUS4_HUMAN NADH dehydrogenase [ubiquinone] iron-sulfur protein 4, mitochondrial OS=Homo sapiens OX=9606 GN=NDUFS4 PE=1 SV=1	NDUFS4	NADH dehydrogenase [ubiquinone] iron-sulfur protein 4, mitochondrial	80.6494	196.868	144.609	189.679	173.889	220.193	164.223	185.891	229.702	175.79	306.83	248.541	170.267	125.655	146.995	150.876	7.37978	179.458	64.5638	44.193		85.5878	54.1995	145.387	152.719	64.5959	184.207	86.8925	213.83	168.117	133.327	104.386	201.306	126.95	122.343	80.9704
NGWSYDIEER	O43181	>sp|O43181|NDUS4_HUMAN NADH dehydrogenase [ubiquinone] iron-sulfur protein 4, mitochondrial OS=Homo sapiens OX=9606 GN=NDUFS4 PE=1 SV=1	NDUFS4	NADH dehydrogenase [ubiquinone] iron-sulfur protein 4, mitochondrial	81.5	86.1178	74.8066	101.102	43.5164	97.7057	50.1755	71.7147	87.4579	42.3651	86.6264	107.817	65.034	75.2295	61.0377	69.3758		58.1868	83.5492	59.188		72.8379	24.9284	87.3899	101.956	48.6141	61.5557	80.487	82.0641	43.3411	36.767	54.6309	127.612	76.9783	65.0339	62.6928
NNMQSGVNNTKK	O43181	>sp|O43181|NDUS4_HUMAN NADH dehydrogenase [ubiquinone] iron-sulfur protein 4, mitochondrial OS=Homo sapiens OX=9606 GN=NDUFS4 PE=1 SV=1	NDUFS4	NADH dehydrogenase [ubiquinone] iron-sulfur protein 4, mitochondrial	8.40329	13.1638	11.0232	16.1245	27.908	22.2175	20.8797	7.19481	22.4751	33.7774	32.6703	28.8533	15.4202	5.75331	14.4365	19.1384		13.2988	11.1724			8.34145		10.7948	15.2915		17.0763	18.122	18.3004	9.84623	17.3597	14.1154	13.6972	2.14231	13.2929	6.89556
SETVVPGNR	O43189	>sp|O43189|PHF1_HUMAN PHD finger protein 1 OS=Homo sapiens OX=9606 GN=PHF1 PE=1 SV=3	PHF1	PHD finger protein 1	95.3413	92.0638		78.8998	183.673	148.47	148.328	92.8927	88.3318	173.468	58.5505	115.704	139.593	149.493	143.619	120.721		127.234	89.4872	96.9129		126.049	87.1377	158.524	96.0335	118.066	165.599	124.608	127.067	119.533	160.815	136.297	87.7164	63.1644	156.115	151.523
APAPGEGEGTSWVC[Carbamidomethyl (C)]R	O43189	>sp|O43189|PHF1_HUMAN PHD finger protein 1 OS=Homo sapiens OX=9606 GN=PHF1 PE=1 SV=3	PHF1	PHD finger protein 1	41.4895	30.2282	22.5231	37.4119	22.3959	22.7836	9.83967	31.09	29.5888	27.0099	28.4547	28.0895	18.0404	25.8254	11.4296	17.2266		15.2051	15.2061	20.7659		23.0459	7.47084	26.8819	24.7731	30.0531	20.2587	25.6413	20.3087	11.3236	22.8813	17.6543	40.0999	14.5282	13.1722	26.9795
FYEFEC[Carbamidomethyl (C)]C[Carbamidomethyl (C)]VC[Carbamidomethyl (C)]R	O43189	>sp|O43189|PHF1_HUMAN PHD finger protein 1 OS=Homo sapiens OX=9606 GN=PHF1 PE=1 SV=3	PHF1	PHD finger protein 1	7.36705	11.7377	7.05595	16.2001	6.86643	19.9102		11.6217	9.94823	8.82475	22.0794	8.91983	11.0236	7.20053	12.3811	6.18814		6.48083	14.0345	5.93385		10.7282		10.7606	9.2923	15.5735	14.7688	6.30142	12.4435	9.11069	6.4086	13.118	24.2133	16.0424	5.53227	10.6865
PLLYGDR	O43189	>sp|O43189|PHF1_HUMAN PHD finger protein 1 OS=Homo sapiens OX=9606 GN=PHF1 PE=1 SV=3	PHF1	PHD finger protein 1	340.508	64.1287	48.476	83.0957		73.8149	66.8668	83.3454	83.6287	83.8433	107.643	96.3248		60.5612	60.9409	72.3049			218.368			202.373		68.7905	170.602	107.03	79.389	202.188	94.1908	51.0402	69.206	73.4919	100.068	93.4408	61.8528
NQPEPQEQR	O43189	>sp|O43189|PHF1_HUMAN PHD finger protein 1 OS=Homo sapiens OX=9606 GN=PHF1 PE=1 SV=3	PHF1	PHD finger protein 1	5.17749			14.5582	10.3215		6.95093					2.79154	11.5606			6.93201																		4.50707	10.6244	11.7659
NILVFGEDGSGK	O43237	>sp|O43237|DC1L2_HUMAN Cytoplasmic dynein 1 light intermediate chain 2 OS=Homo sapiens OX=9606 GN=DYNC1LI2 PE=1 SV=1	DYNC1LI2	Cytoplasmic dynein 1 light intermediate chain 2	307.676	587.599	283.634	556.974	307.524	472.236	363.032	496.835	496.702	485.914	489.371	510.343	445.474	417.292	485.038	544.086	299.96	275.904	338.108	218.983	52.75	338.578	233.987	486.643	448.607	336.548	465.466	343.002	394.482	370.757	396.17	410.751	718.186	589.894	452.5	401.039
DAVFIPAGWDNEK	O43237	>sp|O43237|DC1L2_HUMAN Cytoplasmic dynein 1 light intermediate chain 2 OS=Homo sapiens OX=9606 GN=DYNC1LI2 PE=1 SV=1	DYNC1LI2	Cytoplasmic dynein 1 light intermediate chain 2	273.425	383.917	154.322	378.828	170.096	291.177	205.967	305.849	296.737	245.945	377.673	363.51	334.31	307.737	315.242	316.755	266.103	231.374	263.941	224.969	66.5563	200.809	150.167	338.599	280.079	383.27	247.495	277.21	245.448	191.531	224.018	303.442	457.855	343.864	240.271	293.5
GGPASVPSSSPGTSVK	O43237	>sp|O43237|DC1L2_HUMAN Cytoplasmic dynein 1 light intermediate chain 2 OS=Homo sapiens OX=9606 GN=DYNC1LI2 PE=1 SV=1	DYNC1LI2	Cytoplasmic dynein 1 light intermediate chain 2	167.443	303.482	97.2593	237.696	121.224	145.77	143.622	284.786	221.655	136.084	265.906	233.035	311.844	324.352	261.719	227.188	171.042	203.504	206.97	28.3187	24.5369	157.485	188.741	345.636	128.626	118.748	173.872	185.474	199.268	152.25	201.499	192.004	411.99	492.198	361.829	379.748
C[Carbamidomethyl (C)]DAVSVLEK	O43237	>sp|O43237|DC1L2_HUMAN Cytoplasmic dynein 1 light intermediate chain 2 OS=Homo sapiens OX=9606 GN=DYNC1LI2 PE=1 SV=1	DYNC1LI2	Cytoplasmic dynein 1 light intermediate chain 2	173.172	285.7	98.8442	197.308	148.286	203.33	121.141	208.612	251.038	183.929	262.634	226.514	160.392	191.775	215.767	220.165	119.437	196.764	179.152	165.769	42.9798	139.828	128.153	237.075	179.032	186.385	168.37	143.121	171.883	201.088	162.208	183.671	223.535	214.193	217.675	188.108
NLDLLYK	O43237	>sp|O43237|DC1L2_HUMAN Cytoplasmic dynein 1 light intermediate chain 2 OS=Homo sapiens OX=9606 GN=DYNC1LI2 PE=1 SV=1	DYNC1LI2	Cytoplasmic dynein 1 light intermediate chain 2	122.666	207.346	117.347	231.919	149.994	151.747	142.668	174.001	158.471	160.49	196.244	167.815	159.758	129.194	177.186	212.393	64.5914	121.913	133.917	140.707	20.5595	132.169	86.5404	182.193	135.945	162.823	150.249	131.918	107.563	110.223	130.121	125.718	212.01	208.626	133.69	139.198
TGSPGSPGAGGVQSTAK	O43237	>sp|O43237|DC1L2_HUMAN Cytoplasmic dynein 1 light intermediate chain 2 OS=Homo sapiens OX=9606 GN=DYNC1LI2 PE=1 SV=1	DYNC1LI2	Cytoplasmic dynein 1 light intermediate chain 2	60.7163	151.05	3.85073	153.098	83.7571	76.6461	106.772	234.887	187.811	50.4109	219.925	173.775	247.549	292.184	198.697	160.075	123.031	153.009	131.638	4.37044	5.23695	131.711	146.227	279.025	13.4153	18.7811	33.1802	52.1362	82.7057	33.333	109.264	57.2703	135.386	625.414	481.761	455.911
PWTVMESLQK	O43237	>sp|O43237|DC1L2_HUMAN Cytoplasmic dynein 1 light intermediate chain 2 OS=Homo sapiens OX=9606 GN=DYNC1LI2 PE=1 SV=1	DYNC1LI2	Cytoplasmic dynein 1 light intermediate chain 2	70.3521	103.733	102.833	77.2283	41.4652	79.94	50.8218	51.5978	76.1168	47.6177	71.3975	63.5006	59.3161	44.4214	63.1437	73.3361	61.858	53.071	90.4221	67.9434		55.0723	35.5396	35.2413	49.2776	109.997	39.8926	96.7236	78.5515	79.3601	46.01	50.0958	60.043	47.0836	41.8099	35.5839
ELAAEDEQVFLMK	O43237	>sp|O43237|DC1L2_HUMAN Cytoplasmic dynein 1 light intermediate chain 2 OS=Homo sapiens OX=9606 GN=DYNC1LI2 PE=1 SV=1	DYNC1LI2	Cytoplasmic dynein 1 light intermediate chain 2	29.6219	57.3761	21.793	51.244	34.5352	48.9483	29.9238	63.6629	78.3388	37.1379	62.2131	65.1827	47.9871	51.2923	65.0462	59.2415	45.2838	52.7751	67.8929		7.24991	46.5993	25.316	61.9832	49.9012	33.1257	49.8078	53.3384	43.4257	46.0837	52.5426	48.4258	66.03	62.845	44.4914	55.2795
DAVFIPAGWDNEKK	O43237	>sp|O43237|DC1L2_HUMAN Cytoplasmic dynein 1 light intermediate chain 2 OS=Homo sapiens OX=9606 GN=DYNC1LI2 PE=1 SV=1	DYNC1LI2	Cytoplasmic dynein 1 light intermediate chain 2	179.634	251.798	135.238	219.046	132.537	219.159	100.774	202.922	225.544	130.93	236.274	269.196	199.238	209.903	244.451	233.902	194.548	126.953	233.534	119.587	31.6078	175.877	95.0437	257.693	201.278	227.697	174.955	196.783	177.792	130.3	144.348	182.286	374.964	370.619	224.991	229.794
IAILHENFTTVKPEDAYEDFIVKPPVR	O43237	>sp|O43237|DC1L2_HUMAN Cytoplasmic dynein 1 light intermediate chain 2 OS=Homo sapiens OX=9606 GN=DYNC1LI2 PE=1 SV=1	DYNC1LI2	Cytoplasmic dynein 1 light intermediate chain 2	112.06	77.9726	120.834	68.4294	54.8522	61.2551	50.1211	80.6949	90.6169	33.281	72.425	68.9972	121.837	67.3005	67.809	38.0396	215.832	25.5916	88.2316	41.7182		78.8112		69.5804	13.1498	36.5397	28.4816	134.681	63.3628		47.5608	54.4001	56.0004	90.2958	113.523	74.9329
KPDSMVTNSSTENEA	O43237	>sp|O43237|DC1L2_HUMAN Cytoplasmic dynein 1 light intermediate chain 2 OS=Homo sapiens OX=9606 GN=DYNC1LI2 PE=1 SV=1	DYNC1LI2	Cytoplasmic dynein 1 light intermediate chain 2	7.98405	15.5939		27.6943	6.16805	12.9051	10.6207	35.8486	35.6474	4.41294	63.8072	38.8867	58.4176	70.1482	16.4542	20.8347	11.2045	37.6583	21.9954			16.8615	5.65086	65.8167	3.30214		3.5087		11.6937		13.1593	5.38781	29.1973	234.576	138.839	160.997
KPDPNIK	O43237	>sp|O43237|DC1L2_HUMAN Cytoplasmic dynein 1 light intermediate chain 2 OS=Homo sapiens OX=9606 GN=DYNC1LI2 PE=1 SV=1	DYNC1LI2	Cytoplasmic dynein 1 light intermediate chain 2	14.6579	18.0328	23.6508	20.8151	47.6705	51.4804	33.3053	10.6573	117.515	87.237	273.743	65.4576	50.8746		19.5707	16.433		125.087						59.6674			15.7467	22.1458	41.0407	24.6158	31.2118	11.8312		15.8335	17.9428	6.6834
TYGFHFTTPALVVEK	O43237	>sp|O43237|DC1L2_HUMAN Cytoplasmic dynein 1 light intermediate chain 2 OS=Homo sapiens OX=9606 GN=DYNC1LI2 PE=1 SV=1	DYNC1LI2	Cytoplasmic dynein 1 light intermediate chain 2	21.4294			8.81255	2.06836	7.9129	33.2408	8.75945	8.04692		20.4316	7.41888		21.9899	14.9878	8.19753		22.6123				18.819		20.3048	7.59786	9.87178			15.3026	5.30902	13.9367	6.71396		6.83885	3.64415	5.26783
KIAILHENFTTVKPEDAYEDFIVK	O43237	>sp|O43237|DC1L2_HUMAN Cytoplasmic dynein 1 light intermediate chain 2 OS=Homo sapiens OX=9606 GN=DYNC1LI2 PE=1 SV=1	DYNC1LI2	Cytoplasmic dynein 1 light intermediate chain 2	133.689		2.92425			22.9329			8.16892												40.4798				9.26004			2.06422		24.4217
VGDDHLLLLQGEQLR	O43240	>sp|O43240|KLK10_HUMAN Kallikrein-10 OS=Homo sapiens OX=9606 GN=KLK10 PE=1 SV=3	KLK10	Kallikrein-10	135.842		67.6812	118.344		88.6006		127.532	113.801		144.987	58.4769	115.221	83.6784	87.4959	37.8163	124.188	36.5855	77.7154			81.185		86.6415	91.3445	55.5251	50.9355	135.034	107.268			101.49	148.128	141.211	39.3055	85.058
ALQLPYR	O43240	>sp|O43240|KLK10_HUMAN Kallikrein-10 OS=Homo sapiens OX=9606 GN=KLK10 PE=1 SV=3	KLK10	Kallikrein-10	44.6099			119.104		91.453	80.8214	71.3183	83.4973		45.3803	74.458	83.3465	78.0215	93.8707	84.4004		51.7425						79.405	85.6559		112.581	48.4278	67.8876	109.203		92.1277	99.2008	113.037	71.9609	108.253
RTDEHDLMLLK	O43240	>sp|O43240|KLK10_HUMAN Kallikrein-10 OS=Homo sapiens OX=9606 GN=KLK10 PE=1 SV=3	KLK10	Kallikrein-10	46.4444		39.9415	46.6997		103.983		137.605	133.987		118.223	70.5484	50.3849			102.686	145.111		135.564			111.075			44.8961		119.661	123.198	124.838			90.3264	104.812			85.1237
YHQGSGPILPR	O43240	>sp|O43240|KLK10_HUMAN Kallikrein-10 OS=Homo sapiens OX=9606 GN=KLK10 PE=1 SV=3	KLK10	Kallikrein-10	24.9929			73.2886			16.8426	41.9743	59.116		81.9756	10.6821	44.6091	34.5244		42.3021		41.0936				133.687		33.4873	19.9307		19.3087		36.482	10.6221		52.6438	31.9539	36.8572	14.1424	6.24567
EPQLAFHQR	O43242	>sp|O43242|PSMD3_HUMAN 26S proteasome non-ATPase regulatory subunit 3 OS=Homo sapiens OX=9606 GN=PSMD3 PE=1 SV=2	PSMD3	26S proteasome non-ATPase regulatory subunit 3	999.746	1601.62	892.627	1270.07	1077.78	1381.12	1123.95	1308.23	1299.56	1437.71	1476.79	1499.5	1050.48	970.102	1593.19	1516.5	979.039	1084.61	1130.97	1041.33	249.005	798.36	654.76	1408.71	1287.33	1556.31	1486.16	1050.16	958.125	1093.15	1057.86	843.532	1725.84	1319.58	1397.2	1011.7
DGVIEASINHEK	O43242	>sp|O43242|PSMD3_HUMAN 26S proteasome non-ATPase regulatory subunit 3 OS=Homo sapiens OX=9606 GN=PSMD3 PE=1 SV=2	PSMD3	26S proteasome non-ATPase regulatory subunit 3	875.167	1262.72	673.072	1146.7	746.677	1086.5	782.993	1066.38	1082.78	1105.53	1239.83	1165.22	969.991	972.499	1125.82	1141.56	801.414	889.464	945.988	772.906	207.705	725.579	632.547	1149.54	1001.62	1114.47	1078.7	869.31	830.774	847.665	744.549	813.507	1378.02	1216.59	1039.62	974.974
FNQVLDQFGEK	O43242	>sp|O43242|PSMD3_HUMAN 26S proteasome non-ATPase regulatory subunit 3 OS=Homo sapiens OX=9606 GN=PSMD3 PE=1 SV=2	PSMD3	26S proteasome non-ATPase regulatory subunit 3	733.962	1075.63	721.238	1052.72	629.838	966.593	583.834	932.524	845.035	880.261	1050.84	905.954	767.628	811.753	843.014	877.707	625.066	732.205	829.452	763.848	255.063	566.634	394.447	862.877	961.42	981.05	822.398	705.927	661.824	646.925	572.116	712.374	1161.13	1002.27	737.231	736.483
AIQLEYSEAR	O43242	>sp|O43242|PSMD3_HUMAN 26S proteasome non-ATPase regulatory subunit 3 OS=Homo sapiens OX=9606 GN=PSMD3 PE=1 SV=2	PSMD3	26S proteasome non-ATPase regulatory subunit 3	649.728	945.34	664.133	1042.87	640.817	939.293	651.64	978.17	900.796	875.347	1038	1015.51	880.124	841.4	866.983	945.886	345.146	763.995	720.038	585.112	127.198	627.068	415.429	871.12	882.248	842.928	850.942	728.813	717.079	697.179	648.232	755.268	1120.99	1021.05	782.964	841.653
ISLADIAQK	O43242	>sp|O43242|PSMD3_HUMAN 26S proteasome non-ATPase regulatory subunit 3 OS=Homo sapiens OX=9606 GN=PSMD3 PE=1 SV=2	PSMD3	26S proteasome non-ATPase regulatory subunit 3	573.561	824.875	539.816	804.872	548.373	786.217	598.175	771.163	717.269	760.222	839.453	717.294	673.533	613.457	750.124	712.078	304.956	612.162	592.46	578.625	109.805	489.789	344.105	665.235	714.474	681.613	743.455	546.929	486.044	653.856	518.184	545.065	793.651	785.517	607.26	613.518
VYEFLDK	O43242	>sp|O43242|PSMD3_HUMAN 26S proteasome non-ATPase regulatory subunit 3 OS=Homo sapiens OX=9606 GN=PSMD3 PE=1 SV=2	PSMD3	26S proteasome non-ATPase regulatory subunit 3	319.714	550.192	226.524	515.959	311.245	415.574	315.095	456.003	459.666	406.524	470.76	498.086	411.672	394.259	437.865	492.507	239.792	383.899	307.816	252.573	49.9365	286.149	172.767	483.283	428.817	418.126	354.183	342.482	324.064	344.065	315.869	351.356	439.626	387.926	306.685	384.857
LQLDSPEDAEFIVAK	O43242	>sp|O43242|PSMD3_HUMAN 26S proteasome non-ATPase regulatory subunit 3 OS=Homo sapiens OX=9606 GN=PSMD3 PE=1 SV=2	PSMD3	26S proteasome non-ATPase regulatory subunit 3	315.04	434.979	247.652	423.185	214.627	367.603	250.915	391.443	378.326	359.521	463.347	378.056	370.309	317.565	345.409	386.117	298.25	298.067	377.07	289.005	78.7526	228.051	124.6	309.311	324.142	414.233	334.471	266.319	235.083	271.645	245.282	291.872	512.564	407.533	330.653	333.982
SVFPEQANNNEWAR	O43242	>sp|O43242|PSMD3_HUMAN 26S proteasome non-ATPase regulatory subunit 3 OS=Homo sapiens OX=9606 GN=PSMD3 PE=1 SV=2	PSMD3	26S proteasome non-ATPase regulatory subunit 3	446.103	371.315	236.819	439.908	131.658	425.903	62.21	372.432	518.489	222.003	500.433	576.993	432.425	416.01	107.044	211.324	267.391	328.304	457.358	124.158	81.5612	347.05	26.4518	431.87	471.086	427.529	176.486	337.042	427.838	87.9837	53.1104	290.842	751.411	694.458	222.963	388.495
ELDTVTLEDIK	O43242	>sp|O43242|PSMD3_HUMAN 26S proteasome non-ATPase regulatory subunit 3 OS=Homo sapiens OX=9606 GN=PSMD3 PE=1 SV=2	PSMD3	26S proteasome non-ATPase regulatory subunit 3	220.27	330.156	146.167	275.445	131.009	265.601	184.757	263.737	287.727	247.354	241.911	220.159	216.421	189.177	220.37	272.34	208.059	199.962	203.475	116.505	34.7205	201.363	68.3168	283.043	198.082	193.039	176.141	181.846	161.223	184.733	154.624	173.917	298.579	198.853	189.857	192.842
EQQDLEFAK	O43242	>sp|O43242|PSMD3_HUMAN 26S proteasome non-ATPase regulatory subunit 3 OS=Homo sapiens OX=9606 GN=PSMD3 PE=1 SV=2	PSMD3	26S proteasome non-ATPase regulatory subunit 3	166.969	248.894	74.8728	222.67	166.267	211.476	191.207	250.686	213.473	175.306	227.965	202.608	249.617	244.229	235.639	246.374	174.822	232.596	157.74	100.611	37.8822	157.257	139.315	279.462	175.071	182.789	185.393	177.262	172.533	209.744	198.213	176.849	293.98	294.68	241.496	227.059
TAAAAAEHSQR	O43242	>sp|O43242|PSMD3_HUMAN 26S proteasome non-ATPase regulatory subunit 3 OS=Homo sapiens OX=9606 GN=PSMD3 PE=1 SV=2	PSMD3	26S proteasome non-ATPase regulatory subunit 3	103.825	327.186	153.749	215.659	280.037	400.434	240.927	168.949	445.889	406.677	821.914	435.975	177.825	54.0567	91.4646	229.503	53.161	467.988	82.234	64.2957	18.3667	147.896	68.4303	370.006	177.22	273.653	101.81	144.749	203.55	203.868	202.716	111.773	77.8411	107.365	121.068	41.925
AVQGFFTSNNATR	O43242	>sp|O43242|PSMD3_HUMAN 26S proteasome non-ATPase regulatory subunit 3 OS=Homo sapiens OX=9606 GN=PSMD3 PE=1 SV=2	PSMD3	26S proteasome non-ATPase regulatory subunit 3	172.635	834.612	462.922	933.554	395.72	741.947	535.196	904.628	787.956	671.481	896.032	920.865	853.095	760.744	745.698	775.227	36.4908	625.753	274.381	73.9949		336.805	399.201	761.947	614.679	188.899	687.783	374.473	606.682	562.943	519.168	665.779	1040.55	1148.56	706.659	819.443
DLESAEERR	O43242	>sp|O43242|PSMD3_HUMAN 26S proteasome non-ATPase regulatory subunit 3 OS=Homo sapiens OX=9606 GN=PSMD3 PE=1 SV=2	PSMD3	26S proteasome non-ATPase regulatory subunit 3	53.5282	50.1719	38.3968	62.9591	49.1217	102.029	58.2755	75.3982	89.7221	45.534	112.946	100.795	83.7492	73.0527	119.863	88.6903	69.0141	68.2775	68.9052	40.1405		47.6414	61.5846	115.449	48.3074	69.9415	113.452	77.4554	65.6044	67.5306	76.019	64.4355	101.37	133.962	88.5855	71.9205
APQHTAVGFK	O43242	>sp|O43242|PSMD3_HUMAN 26S proteasome non-ATPase regulatory subunit 3 OS=Homo sapiens OX=9606 GN=PSMD3 PE=1 SV=2	PSMD3	26S proteasome non-ATPase regulatory subunit 3	125.947	81.5061	28.4604	93.7209	64.4815	83.502	55.2587	65.9804	75.6665	67.3366	102.044	69.4981	49.8118	47.9017	77.4713	83.1237	64.0513	72.5061	70.6729	107.821		77.4525	44.3776	64.8638	84.5489	128.388	46.3647	74.0789	70.7592	75.3676	54.1083	44.2099	78.3657	61.8201	76.4378	48.5267
EEAATGGGSTGEADGK	O43242	>sp|O43242|PSMD3_HUMAN 26S proteasome non-ATPase regulatory subunit 3 OS=Homo sapiens OX=9606 GN=PSMD3 PE=1 SV=2	PSMD3	26S proteasome non-ATPase regulatory subunit 3	29.6473	36.4768	19.8048	49.7559	30.7452	31.0239	22.1614	50.6801	41.9576	43.2665	46.1492	49.2265	36.6382	32.9621	32.5876	41.0109	20.6594	39.3226	14.0922	10.0592		22.613	22.9177	40.0447	24.9567	16.9182	43.2258	27.8767	32.669	40.902	38.6123	29.1327	32.4011	31.8963	35.4786	21.8866
EMIDIYSTR	O43242	>sp|O43242|PSMD3_HUMAN 26S proteasome non-ATPase regulatory subunit 3 OS=Homo sapiens OX=9606 GN=PSMD3 PE=1 SV=2	PSMD3	26S proteasome non-ATPase regulatory subunit 3	746.487	1131.42	645.466	1066.32	617.691	956.369	705.517	1054.65	1066.5	951.261	1231.7	1019.17	1014.97	943.445	1082.01	1059.04	772.084	767.684	940.126	678.87	155.113	696.479	461.802	1016.76	840.171	902.827	974.148	875.733	731.709	708.775	729.784	812.141	1282.24	1184.88	888.636	919.199
YLYYTGR	O43242	>sp|O43242|PSMD3_HUMAN 26S proteasome non-ATPase regulatory subunit 3 OS=Homo sapiens OX=9606 GN=PSMD3 PE=1 SV=2	PSMD3	26S proteasome non-ATPase regulatory subunit 3	75.8099	379.502	255.442	323.772	436.525	113.63	554.743	413.46	126.354	488.821	321.809	33.7688	409.228	347.079	666.96	566.328		331.108	131.714	159.545		160.307	426.845	352.34	34.3012	94.6472	568.839	226.279	163.553	427.249	526.421	285.718	37.0975	276.982	454.716	423.832
SYNKDLESAEER	O43242	>sp|O43242|PSMD3_HUMAN 26S proteasome non-ATPase regulatory subunit 3 OS=Homo sapiens OX=9606 GN=PSMD3 PE=1 SV=2	PSMD3	26S proteasome non-ATPase regulatory subunit 3	38.2673	63.6077	48.671	65.6301	49.3472	64.0214	52.3847	67.6438	67.9523	63.6955	79.8001	62.2458	73.2578	70.6936	94.9968	68.0973	2.21733	60.8194	79.4273	40.1493		60.0815	48.9353	79.8083	61.7983	37.6577	69.7058	60.4225	54.8436	4.17224	51.8743	69.0241	78.141	111.248	117.996	108.042
RALDLVAAK	O43242	>sp|O43242|PSMD3_HUMAN 26S proteasome non-ATPase regulatory subunit 3 OS=Homo sapiens OX=9606 GN=PSMD3 PE=1 SV=2	PSMD3	26S proteasome non-ATPase regulatory subunit 3	113.548	195	151.123	150.442	138.369	198.759	327.056	138.135	125.701	118.851	148.043	179.302	122.299	135.915	182.715	152.192		134.904	71.6144	82.4695		124.284		129.304	134.133	106.327	154.327	106.301	143.678	338.631	373.948	130.383	233.875	162.63	134.813	120.442
NYLHYSLYDQAEK	O43242	>sp|O43242|PSMD3_HUMAN 26S proteasome non-ATPase regulatory subunit 3 OS=Homo sapiens OX=9606 GN=PSMD3 PE=1 SV=2	PSMD3	26S proteasome non-ATPase regulatory subunit 3	82.8826	114.837	133.264	131.734	36.6983	134.888	109.429	140.973	206.597	145.41	185.276	186.806	169.053	135.357	159.268	146.326	81.0108	111.854	111.256	68.992		103.936		138.174	105.387	100.49	98.3584	174.675	123.512	46.0629	75.4112	150.633	219.515	207.153	161.34	161.937
FQADGTYTLIIR	O43242	>sp|O43242|PSMD3_HUMAN 26S proteasome non-ATPase regulatory subunit 3 OS=Homo sapiens OX=9606 GN=PSMD3 PE=1 SV=2	PSMD3	26S proteasome non-ATPase regulatory subunit 3	16.735	23.1305	79.5795	38.7977	24.3807	27.4097	12.4111	29.0085	40.9776		64.3392	20.8777	35.8882	20.113	47.8622	34.5031			46.6267	22.4913		32.9454		41.1035	26.6931	33.6254	50.5464	44.3034	24.0053	34.5167	19.3959	21.5686	52.0335	47.5723	33.1901	40.8386
MISLSYSR	O43242	>sp|O43242|PSMD3_HUMAN 26S proteasome non-ATPase regulatory subunit 3 OS=Homo sapiens OX=9606 GN=PSMD3 PE=1 SV=2	PSMD3	26S proteasome non-ATPase regulatory subunit 3	151.697	733.349	675.655	950.062	475.419	921.847	652.176	996.02	881.887	681.955	875.774	888.95	863.069	814.516	872.964	711.39		656.357	218.491	167.921		351.333	335.456	758.454	733.685	349.418	837.011	446.056	572.582	612.662	486.881	680.26	975.989	1061.14	627.745	830.258
EREQQDLEFAK	O43242	>sp|O43242|PSMD3_HUMAN 26S proteasome non-ATPase regulatory subunit 3 OS=Homo sapiens OX=9606 GN=PSMD3 PE=1 SV=2	PSMD3	26S proteasome non-ATPase regulatory subunit 3	85.6072	143.755	9.21398	134.785	51.0615	23.0847	56.0528	123.265	118.038	151.263	128.382	136.681	125.685	136.598	27.9676	109.408	24.9851	80.1158	117.819	14.6292		113.235	66.687	140.874	70.7835	108.335	94.1908	122.476	114.625	25.1476	31.1003	26.6437	135.766	143.444	89.8046	107.999
HDADGQATLLNLLLR	O43242	>sp|O43242|PSMD3_HUMAN 26S proteasome non-ATPase regulatory subunit 3 OS=Homo sapiens OX=9606 GN=PSMD3 PE=1 SV=2	PSMD3	26S proteasome non-ATPase regulatory subunit 3	84.5764	119.144	129.409	156.061	49.8099	85.4209	69.829	150.453	159.383	49.9517	181.769	132.404	189.845	146.988	134.261	142	191.41	80.013	117.259	57.1809	29.0338	112.568	18.3075	145.409	29.2429	101.725	62.807	168.18	122.367	45.7527	94.8253	128.749	159.377	208.636	163.098	186.368
ALDLVAAK	O43242	>sp|O43242|PSMD3_HUMAN 26S proteasome non-ATPase regulatory subunit 3 OS=Homo sapiens OX=9606 GN=PSMD3 PE=1 SV=2	PSMD3	26S proteasome non-ATPase regulatory subunit 3	210.185	258.359	22.6832	283.087	209.745	264.156	46.0495	244.433	288.778	194.88	284.722	265.038	262.832	281.45	292.974	231.021	131.522	297.006	205.837	202.16		254.494	206.07	231.801	302.489	181.944	224.663	194.572	273.519	254.335	243.912	272.752	314.601	263.394	221.794	214.822
ISDDLMQK	O43242	>sp|O43242|PSMD3_HUMAN 26S proteasome non-ATPase regulatory subunit 3 OS=Homo sapiens OX=9606 GN=PSMD3 PE=1 SV=2	PSMD3	26S proteasome non-ATPase regulatory subunit 3	690.826	829.6	498.88	862.114	609.188	847.481	671.247	843.805	772.136	808.499	824.087	856.218	733.44	678.136	879.758	809.745	592.887	765.836	639.254	557.632	184.341	555.658	509.577	844.211	731.26	853.047	841.963	573.997	664.548	730.668	632.674	581.44	929.326	923.114	707.822	721.106
ELDTVTLEDIKEHVK	O43242	>sp|O43242|PSMD3_HUMAN 26S proteasome non-ATPase regulatory subunit 3 OS=Homo sapiens OX=9606 GN=PSMD3 PE=1 SV=2	PSMD3	26S proteasome non-ATPase regulatory subunit 3	175.85	268.01	181.186	287.987		186.819		185.545	264.746	18.2357	337.471	302.846	203.608	183.203	84.6116	114.42	191.736	79.0545	162.07			158.742		148.291	154.893	119.686	58.4761	181.581	165.632			104.788	376.732	366.891	201.164	254.776
ISFC[Carbamidomethyl (C)]LDIHNMSVK	O43242	>sp|O43242|PSMD3_HUMAN 26S proteasome non-ATPase regulatory subunit 3 OS=Homo sapiens OX=9606 GN=PSMD3 PE=1 SV=2	PSMD3	26S proteasome non-ATPase regulatory subunit 3	11.0343	10.138	59.2654	38.3069		21.0982	6.96494	53.8456	37.5088		60.2727	42.1228	67.9255	25.2518	55.3025	39.5677	6.61796	28.8098	16.6618		3.08172	8.37073		24.6478	24.6716	10.9768	20.0042	56.5123	25.9813		5.32214	3.6886	25.4903	67.1945	25.5845	52.525
TMTNALR	O43242	>sp|O43242|PSMD3_HUMAN 26S proteasome non-ATPase regulatory subunit 3 OS=Homo sapiens OX=9606 GN=PSMD3 PE=1 SV=2	PSMD3	26S proteasome non-ATPase regulatory subunit 3	220.059	299.942	7.93222	290.43	758.636	360.543	1180.61	490.519	309.634	579.391	318.328	316.345	439.168	714.694	451.034	530.815	166.936	507.316	288.291	410.17		579.675	794.305	580.954	252.319	334.686	444.421	397.125	413.729	623.091	976.957	775.55	171.093	169.231	467.201	621.07
GFGFVTFENSADADR	O43251;Q9NWB1	>sp|O43251|RFOX2_HUMAN RNA binding protein fox-1 homolog 2 OS=Homo sapiens OX=9606 GN=RBFOX2 PE=1 SV=3;>sp|Q9NWB1|RFOX1_HUMAN RNA binding protein fox-1 homolog 1 OS=Homo sapiens OX=9606 GN=RBFOX1 PE=1 SV=2	RBFOX2;RBFOX1	RNA binding protein fox-1 homolog 2;RNA binding protein fox-1 homolog 1	38.3541	42.5682	29.9859	74.1502	23.5731	38.6603	20.1264	69.4839	49.3284	44.1049	52.9788	48.9712	50.9932	41.4842	35.1432	42.6541	31.4158	31.361	35.777	21.2862		22.2142	7.49575	17.9013	21.5719	30.0357	42.9875	43.2785	35.4338	29.8351	40.157	46.938	51.1031	44.89	32.1333	59.4487
QMFGQFGK	O43251;Q9NWB1	>sp|O43251|RFOX2_HUMAN RNA binding protein fox-1 homolog 2 OS=Homo sapiens OX=9606 GN=RBFOX2 PE=1 SV=3;>sp|Q9NWB1|RFOX1_HUMAN RNA binding protein fox-1 homolog 1 OS=Homo sapiens OX=9606 GN=RBFOX1 PE=1 SV=2	RBFOX2;RBFOX1	RNA binding protein fox-1 homolog 2;RNA binding protein fox-1 homolog 1	68.102	62.2201	49.7837	67.9184	41.9834	93.9763	57.0004	77.8832	56.003	54.3652	96.1516	85.6852	69.0223	45.3585	46.4485	41.0189		41.3835	71.0736			44.3595	33.9657	53.4544	55.6666		63.3383	59.0134	44.3587		31.8066	45.6768	59.4978	76.6399	55.5906	54.2477
TDAETLPALK	O43252	>sp|O43252|PAPS1_HUMAN Bifunctional 3'-phosphoadenosine 5'-phosphosulfate synthase 1 OS=Homo sapiens OX=9606 GN=PAPSS1 PE=1 SV=2	PAPSS1	Bifunctional 3'-phosphoadenosine 5'-phosphosulfate synthase 1	625.08	760.199	336.572	796.747	520.49	603.922	499.778	787.254	771.855	571.115	780.087	744.465	694.525	766.637	741.877	644.659	587.817	663.066	626.949	433.275	100.205	538.587	447.097	604.946	606.651	660.917	512.155	567.831	535.356	553.712	466.462	612.263	775.699	911.118	653.981	656.166
DIVPVDASYEVK	O43252	>sp|O43252|PAPS1_HUMAN Bifunctional 3'-phosphoadenosine 5'-phosphosulfate synthase 1 OS=Homo sapiens OX=9606 GN=PAPSS1 PE=1 SV=2	PAPSS1	Bifunctional 3'-phosphoadenosine 5'-phosphosulfate synthase 1	398.645	734.42	219.326	635.24	424.045	496.99	434.149	681.25	610.229	438.541	717.303	590.099	600.441	663.081	655.779	649.241	491.509	580.304	515.928	239.079	77.4441	411.089	368.742	590.962	396.566	422.796	478.695	480.103	449.567	473.949	425.987	453.891	764.59	828.779	594.155	642.871
NPEFFEHR	O43252	>sp|O43252|PAPS1_HUMAN Bifunctional 3'-phosphoadenosine 5'-phosphosulfate synthase 1 OS=Homo sapiens OX=9606 GN=PAPSS1 PE=1 SV=2	PAPSS1	Bifunctional 3'-phosphoadenosine 5'-phosphosulfate synthase 1	437.622	638.163	380.12	509.984	428.221	569.535	445.346	532.833	604.412	547.757	604.7	559.871	468.539	390.185	646.166	671.654	460.12	417.02	411.858	427.821	107.597	397.019	169.249	566.002	342.485	652.477	516.93	522.217	392.001	360.679	386.548	448.445	682.953	608.027	611.434	424.361
NLGFSPEDREENVR	O43252	>sp|O43252|PAPS1_HUMAN Bifunctional 3'-phosphoadenosine 5'-phosphosulfate synthase 1 OS=Homo sapiens OX=9606 GN=PAPSS1 PE=1 SV=2	PAPSS1	Bifunctional 3'-phosphoadenosine 5'-phosphosulfate synthase 1	255.552	395.327	144.373	432.538	270.709	336.907	325.816	467.166	436.423	295.455	478.366	393.284	457.158	441.478	462.321	422.706	203.67	336.695	285.482	71.8509	26.5165	242.273	196.317	373.727	189.764	262.642	252.585	227.525	265.744	239.718	269.945	325.798	525.996	536.748	410.003	391.752
DLYEPSHGAK	O43252	>sp|O43252|PAPS1_HUMAN Bifunctional 3'-phosphoadenosine 5'-phosphosulfate synthase 1 OS=Homo sapiens OX=9606 GN=PAPSS1 PE=1 SV=2	PAPSS1	Bifunctional 3'-phosphoadenosine 5'-phosphosulfate synthase 1	233.607	336.375	172.233	277.795	226.693	284.965	201.876	271.382	234.258	265.587	245.501	304.998	228.771	226.721	339.837	315.436	211.469	257.721	192.638	176.988	37.6364	186.622	194.038	306.627	201.608	285.179	222.797	199.323	205.183	226.828	236.433	202.454	304.881	261.257	218.421	185.372
NLGFSPEDREENVRR	O43252	>sp|O43252|PAPS1_HUMAN Bifunctional 3'-phosphoadenosine 5'-phosphosulfate synthase 1 OS=Homo sapiens OX=9606 GN=PAPSS1 PE=1 SV=2	PAPSS1	Bifunctional 3'-phosphoadenosine 5'-phosphosulfate synthase 1	51.7829	111.335	77.6953	104.582	46.2391	107.078	59.2749	143.058	124.188	76.524	169.168	133.229	131.824	132.514	117.877	88.1978	87.3754	87.8242	83.7595	39.4072	5.48445	67.9858	34.8024	145.543	41.846	68.0199	79.8493	95.2361	66.8715	21.9764	69.3694	127.877	176.448	252.004	182.403	159.447
ELYVPENK	O43252	>sp|O43252|PAPS1_HUMAN Bifunctional 3'-phosphoadenosine 5'-phosphosulfate synthase 1 OS=Homo sapiens OX=9606 GN=PAPSS1 PE=1 SV=2	PAPSS1	Bifunctional 3'-phosphoadenosine 5'-phosphosulfate synthase 1	803.39	1197.66	515.596	1122.97	870.587	1317.01	988.291	1499.16	1450.63	1202.45	1383.24	1333.96	1247.95	1313.06	1484.2	1292.63	623.267	1168.61	897.777	505.164		1011.06	897.92	1420.55	963.464	645.402	1307.45	863.128	1203.63	1193.48	1014.53	1115.98	1322.09	1608.28	1367.34	1248.41
LTPTELK	O43252	>sp|O43252|PAPS1_HUMAN Bifunctional 3'-phosphoadenosine 5'-phosphosulfate synthase 1 OS=Homo sapiens OX=9606 GN=PAPSS1 PE=1 SV=2	PAPSS1	Bifunctional 3'-phosphoadenosine 5'-phosphosulfate synthase 1	346.723	250.729	42.758	263.048	397.478	479.258	327.187	382.634	418.584	371.209	279.481	424.328	372.24	494.748	514.746	445.079	226.114	447.582	212.848	381.179	135.684	452.737	507.745	417.477	221.862	362.028	289.363	330.569	388.958	368.74	388.261	311.04	283.364	381.953	454.824	400.245
VYWNDGLDQYR	O43252	>sp|O43252|PAPS1_HUMAN Bifunctional 3'-phosphoadenosine 5'-phosphosulfate synthase 1 OS=Homo sapiens OX=9606 GN=PAPSS1 PE=1 SV=2	PAPSS1	Bifunctional 3'-phosphoadenosine 5'-phosphosulfate synthase 1	170.128	323.566	272.321	290.396	173.46	239.253	134.071	244.045	320.079	194.793	241.216	248.475	247.171	256.322	285.274	239.126	145.65	160.685	231.369	143.561		142.906	137.256	199.366	149.44	258.579	198.846	265.588	192.314	131.942	161.609	250.046	365.639	307.407	249.034	214.461
DPAGMPHPETGK	O43252	>sp|O43252|PAPS1_HUMAN Bifunctional 3'-phosphoadenosine 5'-phosphosulfate synthase 1 OS=Homo sapiens OX=9606 GN=PAPSS1 PE=1 SV=2	PAPSS1	Bifunctional 3'-phosphoadenosine 5'-phosphosulfate synthase 1	189.617	154.195	113.811	152.37	126.093	97.4689		197.18	165.071	160.017	188.769	115.252	116.889	109.894	184.74	154.773	193.295	122.931	124.62	142.18		146.417	176.572	130.363	51.1895	232.111	112.841	131.308	133.079	112.759	110.637	146.495	148.012	158.633	166.613	107.846
EGQKPPEGFMAPK	O43252	>sp|O43252|PAPS1_HUMAN Bifunctional 3'-phosphoadenosine 5'-phosphosulfate synthase 1 OS=Homo sapiens OX=9606 GN=PAPSS1 PE=1 SV=2	PAPSS1	Bifunctional 3'-phosphoadenosine 5'-phosphosulfate synthase 1	73.5382	126.539	70.206	98.5133	105.021	102.921	63.0685	66.6185	124.212	82.2227	94.4144	127.007	75.8008	96.7365	117.645	92.3605	74.9243	85.439	100.691	53.4745	33.1071	65.7873	48.2325	97.6315	85.5783	97.5059	124.806	86.109	92.059	123.4	84.1771	59.495	156.641	200.179	86.7698	63.812
GFTGIDSEYEKPEAPELVLK	O43252	>sp|O43252|PAPS1_HUMAN Bifunctional 3'-phosphoadenosine 5'-phosphosulfate synthase 1 OS=Homo sapiens OX=9606 GN=PAPSS1 PE=1 SV=2	PAPSS1	Bifunctional 3'-phosphoadenosine 5'-phosphosulfate synthase 1	43.3178	88.8642	52.587	142.662	11.5523	49.1633	15.3407	157.215	132.897	14.012	182.564	130.155	228.244	159.734	207.405	105.878	101.076	73.0636	130.53			54.7987		188.845	33.619	24.9219	40.4537	107.094	74.2796	26.5876	41.4269	50.6441	292.921	442.375	240.407	155.23
AWTVLTEYYK	O43252	>sp|O43252|PAPS1_HUMAN Bifunctional 3'-phosphoadenosine 5'-phosphosulfate synthase 1 OS=Homo sapiens OX=9606 GN=PAPSS1 PE=1 SV=2	PAPSS1	Bifunctional 3'-phosphoadenosine 5'-phosphosulfate synthase 1	22.0366	86.1629	72.4246	106.429	52.6211	86.2677	76.7911	118.939	96.7292	57.1924	105.682	82.2404	145.461	96.3635	107.907	103.287	21.3595	61.6215	36.9107			45.7294		124.023		30.1346	52.7288	81.1131	69.7785	34.9821	68.3572	55.2276	134.942	142.314	104.468	131.058
[Acetyl (Protein N-term)]MEIPGSLC[Carbamidomethyl (C)]K	O43252	>sp|O43252|PAPS1_HUMAN Bifunctional 3'-phosphoadenosine 5'-phosphosulfate synthase 1 OS=Homo sapiens OX=9606 GN=PAPSS1 PE=1 SV=2	PAPSS1	Bifunctional 3'-phosphoadenosine 5'-phosphosulfate synthase 1	48.6536	59.0116		91.1649	54.0233	22.6943	84.6421	89.9692	73.0141	48.4175	108.891	93.0941	98.5513	116.836	121.09	75.3463	49.246	80.916	52.9236			24.6996	77.5796	101.868			24.5165	20.069	24.7874	15.1658	52.2016	11.6283	37.7989	317.611	297.607	192.845
DDDVPLMWR	O43252	>sp|O43252|PAPS1_HUMAN Bifunctional 3'-phosphoadenosine 5'-phosphosulfate synthase 1 OS=Homo sapiens OX=9606 GN=PAPSS1 PE=1 SV=2	PAPSS1	Bifunctional 3'-phosphoadenosine 5'-phosphosulfate synthase 1	340.812	567.712	227.945	386.192	317.862	327.511	286.78	401.85	400.431	332.885	494.053	430.131	407.966	364.225	423.431	406.115	363.516	290.402	380.146	217.741	84.1592	312.315	212.44	469.082	252.768	419.66	378.695	372.547	318.575	314.176	289.263	349.455	517.911	499.001	424.181	308.546
DPAGMPHPETGKDLYEPSHGAK	O43252	>sp|O43252|PAPS1_HUMAN Bifunctional 3'-phosphoadenosine 5'-phosphosulfate synthase 1 OS=Homo sapiens OX=9606 GN=PAPSS1 PE=1 SV=2	PAPSS1	Bifunctional 3'-phosphoadenosine 5'-phosphosulfate synthase 1	150.744	230.22	171.91	200.637	66.3248	164.558	378.247	178.548	202.319	225.878	227.894	202.21	176.44	165.791	283.153	203.642	213.769	136.327	129.177	83.2224	35.9107	173.326	85.571	203.818	144.231	168.731	141.951	126.681	146.731	115.011	314.372	152.082	312.667	325.102	164.161	167.913
ATNVTYQAHHVSR	O43252	>sp|O43252|PAPS1_HUMAN Bifunctional 3'-phosphoadenosine 5'-phosphosulfate synthase 1 OS=Homo sapiens OX=9606 GN=PAPSS1 PE=1 SV=2	PAPSS1	Bifunctional 3'-phosphoadenosine 5'-phosphosulfate synthase 1	23.9457	128.73	46.6063	177.996	139.6	152.314	216.773	218.217	209.863	149.324	222.341	201.071	190.059	157.811	256.823	163.649		163.059	37.239			42.5753	122.087	183.487	26.0191	14.0793	126.924	20.712	77.6809	62.1578	146.402	61.753	191.618	337.588	312.288	179.196
RPVLLLHPLGGWTK	O43252	>sp|O43252|PAPS1_HUMAN Bifunctional 3'-phosphoadenosine 5'-phosphosulfate synthase 1 OS=Homo sapiens OX=9606 GN=PAPSS1 PE=1 SV=2	PAPSS1	Bifunctional 3'-phosphoadenosine 5'-phosphosulfate synthase 1	35.1911		87.7041	36.2749		37.4138	22.1412	53.3432	89.3434		57.3782	63.1056	67.1026	37.1398	17.1508	35.7722	78.6803	41.9607	23.6159			39.7023	18.3824	27.8093	12.6208			59.623	66.0408		5.44767	55.9272	56.4491	64.1791	48.8607	58.0904
QWGTTC[Carbamidomethyl (C)]K	O43252	>sp|O43252|PAPS1_HUMAN Bifunctional 3'-phosphoadenosine 5'-phosphosulfate synthase 1 OS=Homo sapiens OX=9606 GN=PAPSS1 PE=1 SV=2	PAPSS1	Bifunctional 3'-phosphoadenosine 5'-phosphosulfate synthase 1	173.579	176.928	3.41294	166.796	178.397	240.426	201.22	176.491	248.467	194.17	207.559	199.15	191.453	192.659	206.244	202.295		182.015	154.196	170.568		118.616	103.647	190.802	223.605	134.104	177.268	153.016	173.929	188.703	168.256	154.898	205.79	174.751	175.611	195.449
LDGC[Carbamidomethyl (C)]TAFALMYEGR	O43252	>sp|O43252|PAPS1_HUMAN Bifunctional 3'-phosphoadenosine 5'-phosphosulfate synthase 1 OS=Homo sapiens OX=9606 GN=PAPSS1 PE=1 SV=2	PAPSS1	Bifunctional 3'-phosphoadenosine 5'-phosphosulfate synthase 1	67.5754	64.5987		46.2001		48.4122		15.3343	40.776		65.3164	37.3924	47.6271	33.1551			67.7298		57.9725			15.7919		15.8168	72.1842			43.5047	40.3503				96.9973	77.2561	21.6713	52.4888
DSVVLSLLK	O43264	>sp|O43264|ZW10_HUMAN Centromere/kinetochore protein zw10 homolog OS=Homo sapiens OX=9606 GN=ZW10 PE=1 SV=3	ZW10	Centromere/kinetochore protein zw10 homolog	61.1475	102.415	32.9078	95.1489	41.5682	62.2831	46.5123	88.1914	93.343	67.8127	96.8215	100.288	70.6818	86.2769	86.2496	86.0709	52.8891	56.5156	57.7738	55.746		50.427	37.3645	81.5336	74.6855	65.3343	91.8087	69.1642	55.8076	60.1361	56.1886	90.592	126.98	108.876	84.0501	69.8837
C[Carbamidomethyl (C)]QDVIVAAR	O43264	>sp|O43264|ZW10_HUMAN Centromere/kinetochore protein zw10 homolog OS=Homo sapiens OX=9606 GN=ZW10 PE=1 SV=3	ZW10	Centromere/kinetochore protein zw10 homolog	91.0148	125.171	42.6091	136.996	100.539	140.816	115.817	134.494	131.331	122.001	141.399	124.393	100.65	117.092	152.681	161.145	36.9638	96.2468	51.996	40.2313		80.9267	76.3504	128.154	65.6277	54.9959	80.9415	69.2753	94.179	69.9556	84.5457	89.349	170.764	169.781	136.378	129.572
LVLEVLQK	O43264	>sp|O43264|ZW10_HUMAN Centromere/kinetochore protein zw10 homolog OS=Homo sapiens OX=9606 GN=ZW10 PE=1 SV=3	ZW10	Centromere/kinetochore protein zw10 homolog	47.4942	72.8697	30.7753	56.7249	32.0241	65.1483	26.0699	49.1959	45.089	40.8894	38.7849	56.6144	46.7554	46.1695	60.8206	47.2672	20.9685	34.1311	51.0432	39.2424		34.384	21.3019	50.5873	31.0823	61.3081	53.2605	42.4784	49.5316	54.0722	33.117	46.3022	50.8169	56.6068	34.364	46.294
QLLDLPLDTDLENEK	O43264	>sp|O43264|ZW10_HUMAN Centromere/kinetochore protein zw10 homolog OS=Homo sapiens OX=9606 GN=ZW10 PE=1 SV=3	ZW10	Centromere/kinetochore protein zw10 homolog	39.4827	50.4204	44.648	50.745	21.2204	67.1895	27.918	42.3837	58.6424	40.6092	58.0528	34.1538	33.2661	33.4919	24.4415	39.6595	40.5981	27.2458	52.5711	31.9316		31.055	10.2326	52.3279	22.6997	39.0098	35.4855	39.2557	39.42	22.9144	27.1319	33.7561	71.4349	39.1581	22.2708	25.2962
NC[Carbamidomethyl (C)]LVYSIPTNSSK	O43264	>sp|O43264|ZW10_HUMAN Centromere/kinetochore protein zw10 homolog OS=Homo sapiens OX=9606 GN=ZW10 PE=1 SV=3	ZW10	Centromere/kinetochore protein zw10 homolog	21.0776	64.0279	23.85	59.1724	30.9262	47.8669	37.6789	47.349	71.9268	41.385	66.572	48.4542	61.2258	46.2645	56.6109	57.6834		51.9723	25.8095	12.6592		30.593	28.384	57.9727	31.6158	26.206	41.1944	30.6256	35.1961	51.3774	35.5686	40.3467	81.3224	60.8021	54.7295	48.3974
ITALEDISTEDGDR	O43264	>sp|O43264|ZW10_HUMAN Centromere/kinetochore protein zw10 homolog OS=Homo sapiens OX=9606 GN=ZW10 PE=1 SV=3	ZW10	Centromere/kinetochore protein zw10 homolog	37.2365	61.3201		55.3022	27.7017	37.9437	19.7968	41.0573	43.4749	33.9924	44.4016	37.5442	43.5551	43.0387	42.0834	42.208	28.7585	27.0385	26.3286	21.5029		26.6373	21.7399	42.4382	20.0943	38.1673	33.7718	31.1111	47.8111	25.3456	29.6108	49.3159	50.1294	65.2804	38.9551	43.1115
[Acetyl (Protein N-term)]ASFVTEVLAHSGR	O43264	>sp|O43264|ZW10_HUMAN Centromere/kinetochore protein zw10 homolog OS=Homo sapiens OX=9606 GN=ZW10 PE=1 SV=3	ZW10	Centromere/kinetochore protein zw10 homolog	30.9284	57.6594	15.9475	52.8141	18.9544	22.247	20.6518	37.137	48.9531	24.3722	55.5809	51.5322	69.1171	63.7521	63.8908	45.3336	38.4653	19.7132	36.5642			42.9657	11.4885	53.2272	4.77582	15.6384	17.6605	21.6775	34.9367	12.8938	32.8052	33.1254	62.3822	87.4088	61.8217	67.3261
ALFQNTER	O43264	>sp|O43264|ZW10_HUMAN Centromere/kinetochore protein zw10 homolog OS=Homo sapiens OX=9606 GN=ZW10 PE=1 SV=3	ZW10	Centromere/kinetochore protein zw10 homolog	324.676	243.421	70.7941	240.13	151.661	209.221	157.858	225.458	266.364	166.499	224.389	226.121	231.502	225.333	249.246	199.54	304.068	193.993	219.264			123.876	520.863	216.2		256.791	104.024	185.447	171.383	144.723	179.467	178.416	272.942	264.889	231.709	220.981
DLHVSTGEFTDLK	O43264	>sp|O43264|ZW10_HUMAN Centromere/kinetochore protein zw10 homolog OS=Homo sapiens OX=9606 GN=ZW10 PE=1 SV=3	ZW10	Centromere/kinetochore protein zw10 homolog	95.2207	201.201	77.1548	169.427	104.334	163.164	97.9606	170.668	171.61	146.107	186.011	152.932	163.54	164.851	174.168	159.017	153.215	74.358	114.082	91.9381		107.876	69.0078	154.178	95.973	177.448	143.366	102.661	123.046	115.674	163.391	109.389	194.28	186.447	73.6917	118.349
LGTEC[Carbamidomethyl (C)]FLAQMR	O43264	>sp|O43264|ZW10_HUMAN Centromere/kinetochore protein zw10 homolog OS=Homo sapiens OX=9606 GN=ZW10 PE=1 SV=3	ZW10	Centromere/kinetochore protein zw10 homolog	43.6209	55.5814		50.2318	26.8306	52.6219	24.3264	37.2968	46.5475	31.2782	44.3036	33.3168	48.3308	43.3161	58.8049	41.892		15.6398	43.0955			26.6864		57.9114			32.9202	30.6907	30.2827	27.3665	28.4269	41.2105	43.6174	59.0627	42.7717	28.7008
YQEEVPVYVPK	O43264	>sp|O43264|ZW10_HUMAN Centromere/kinetochore protein zw10 homolog OS=Homo sapiens OX=9606 GN=ZW10 PE=1 SV=3	ZW10	Centromere/kinetochore protein zw10 homolog	13.3001	36.2689	18.0939	27.1525	15.9157		16.5495	37.5351		10.1789	25.2405	26.2264	20.8188	24.7327	33.5574	24.8679		10.0494	12.9406			24.5627	18.5655	30.9439			13.3403	24.8481	15.847	14.4737	22.3447	25.648	31.0279	32.9829	33.5243	32.1691
NLMTSEIHNTVK	O43264	>sp|O43264|ZW10_HUMAN Centromere/kinetochore protein zw10 homolog OS=Homo sapiens OX=9606 GN=ZW10 PE=1 SV=3	ZW10	Centromere/kinetochore protein zw10 homolog	15.7789	54.2184	19.9723	87.0782	17.4601	79.3313	55.4356	102.977	83.8294	44.004	81.338	92.4739	63.8718	77.8242	75.9197	47.0793		52.5046	28.554			50.9298		31.8838	49.0257	17.1503	26.0279	24.1918	53.7626	37.1742	19.741	38.8852	115.49	30.5959	33.3821	78.3037
GEVC[Carbamidomethyl (C)]NMISK	O43264	>sp|O43264|ZW10_HUMAN Centromere/kinetochore protein zw10 homolog OS=Homo sapiens OX=9606 GN=ZW10 PE=1 SV=3	ZW10	Centromere/kinetochore protein zw10 homolog	35.8731			32.9118	34.3182			48.7221	20.74		55.2845	24.7086	35.1971	39.3933	51.3477	56.1574	48.5465	42.6434	51.4244	21.5537		43.8298		39.3334		43.7216			21.8275		28.5006	26.6087	53.7687	47.0906	33.3251	41.1769
KC[Carbamidomethyl (C)]QDVIVAAR	O43264	>sp|O43264|ZW10_HUMAN Centromere/kinetochore protein zw10 homolog OS=Homo sapiens OX=9606 GN=ZW10 PE=1 SV=3	ZW10	Centromere/kinetochore protein zw10 homolog	20.8962	16.0575	2.41456	22.0393		10.931	7.91461	28.3117	12.193		13.3309	9.31571	8.64384	12.5862	11.66	15.6815						5.68726							12.5022	10.3543				18.8314	12.5445	7.3549
VMVASHNEDTVR	O43272	>sp|O43272|PROD_HUMAN Proline dehydrogenase 1, mitochondrial OS=Homo sapiens OX=9606 GN=PRODH PE=1 SV=3	PRODH	Proline dehydrogenase 1, mitochondrial	356.721	402.375	166.318	396.735	230.094	305.184	261.491	425.31	380.62	386.888	385.724	411.627	355.905	335.773	415.832	369.83	170.684	318.012	229.864	276.302	28.4719	234.665	295.37	380.951	236.243	247.318	299.658	205.661	417.741	340.285	262.775	344.619	513.614	438.15	315.508	347.568
VSDDGFIAIK	O43272	>sp|O43272|PROD_HUMAN Proline dehydrogenase 1, mitochondrial OS=Homo sapiens OX=9606 GN=PRODH PE=1 SV=3	PRODH	Proline dehydrogenase 1, mitochondrial	264.095	300.245	169.848	286.322	166.173	202.234	163.671	260.514	256.67	252.851	324.063	243.896	230.18	239.367	292.104	291.17	185.699	186.874	200.866	251.793	66.7868	191.221	125.427	230.49	247.232	262.424	246.452	221	228.514	207.035	168.383	214.441	339.171	301.579	234.596	225.215
LMVDAEQTYFQPAISR	O43272	>sp|O43272|PROD_HUMAN Proline dehydrogenase 1, mitochondrial OS=Homo sapiens OX=9606 GN=PRODH PE=1 SV=3	PRODH	Proline dehydrogenase 1, mitochondrial	302.946	330.326	166.005	347.935	124.887	272.528	116.36	307.586	338.302	218.079	383.751	301.866	310.104	298.134	240.144	282.378	196.075	164.239	232.415	192.4	27.8865	240.242	60.5391	269.631	230.37	237.146	200.186	215.414	257.544	153.739	118.164	261.301	477.142	384.911	185.7	284.303
LEVAVLQESVAK	O43272	>sp|O43272|PROD_HUMAN Proline dehydrogenase 1, mitochondrial OS=Homo sapiens OX=9606 GN=PRODH PE=1 SV=3	PRODH	Proline dehydrogenase 1, mitochondrial	253.319	277.661	155.034	277.21	145.837	244.669	176.453	298.545	283.505	217.624	283.528	312.844	241.005	287.755	310.595	307.686	206.287	178.356	235.559	212.907	66.8251	199.235	119.363	243.222	187.615	246.052	231.999	189.695	225.181	168.5	187.465	196.257	312.584	326.553	169.841	214.305
HEQLLYVSR	O43272	>sp|O43272|PROD_HUMAN Proline dehydrogenase 1, mitochondrial OS=Homo sapiens OX=9606 GN=PRODH PE=1 SV=3	PRODH	Proline dehydrogenase 1, mitochondrial	185.303	140.649	134.787	208.577	110.797	145.384	124.95	196.103	213.267	126.987	195.707	209.277	157.159	142.673	184.545	158.735	84.9716	124.395	122.672	107.522	13.8376	131.733	27.9807	198.33	115.31	133.554	121.072	116.326	197.404	59.7943	96.8808	159.252	273.384	233.01	173.081	172.737
EMESC[Carbamidomethyl (C)]TSAAER	O43272	>sp|O43272|PROD_HUMAN Proline dehydrogenase 1, mitochondrial OS=Homo sapiens OX=9606 GN=PRODH PE=1 SV=3	PRODH	Proline dehydrogenase 1, mitochondrial	96.8273	149.716	45.5995	105.099	75.3728	62.9296	100.344	129.808	80.4127	113.423	105.838	103.319	92.2784	105.137	159.013	127.794	96.7226	76.3086	82.7171	114.278	14.7266	74.1054	61.4908	123.292	52.0556	113.647	105.346	61.2368	82.67	105	96.7752	77.0064	40.3725	104.039	104.121	78.675
AAEIGYEDPINPTYEATNAMYHR	O43272	>sp|O43272|PROD_HUMAN Proline dehydrogenase 1, mitochondrial OS=Homo sapiens OX=9606 GN=PRODH PE=1 SV=3	PRODH	Proline dehydrogenase 1, mitochondrial	9.74701	6.58447	4.64859	3.36243		4.7431	2.34883	2.5905	3.86716	4.54633	9.21954	18.5795	4.73024	10.5562	4.56243	3.83493	10.4034	3.62854	8.31723	3.26828	2.04926		3.30067	4.37989	5.44212	5.91574	4.7015		8.07288	2.79383	4.27869		18.0733	17.2773	6.42548	6.17279
TYFYANEAK	O43272	>sp|O43272|PROD_HUMAN Proline dehydrogenase 1, mitochondrial OS=Homo sapiens OX=9606 GN=PRODH PE=1 SV=3	PRODH	Proline dehydrogenase 1, mitochondrial	280.115	378.724	226.279	435.201	259.542	334.17	306.314	419.489	371.602	364.139	425.467	400.719	287.66	357.053	485.403	424.478	93.6201	290.538	233.3	233.882		224.771	192.139	349.394	304.604	221.529	332.798	222.665	308.031	273.549	221.642	297.454	467.228	441.912	334.837	338.716
EGWC[Carbamidomethyl (C)]FGAK	O43272	>sp|O43272|PROD_HUMAN Proline dehydrogenase 1, mitochondrial OS=Homo sapiens OX=9606 GN=PRODH PE=1 SV=3	PRODH	Proline dehydrogenase 1, mitochondrial	220.44	197.443	219.82	222.363	255.126	396.076	277.088	172.342	313.972	341.145	270.713	180.264		158.183	285.151	401.646	193.002	174.233	201.7	251.932		204.611	177.677	203.886	99.6214	214.833	229.234	98.9929	183.599	287.059	288.873	190.655	224.449	156.061	226.234	221.874
ALENSSLMK	O43272	>sp|O43272|PROD_HUMAN Proline dehydrogenase 1, mitochondrial OS=Homo sapiens OX=9606 GN=PRODH PE=1 SV=3	PRODH	Proline dehydrogenase 1, mitochondrial	221.906	280.72	160.844	229.694	177.766	194.428	204.216	292.305	260.028	229.438	249.487	259.53	252.12	231.39	306.082	256.079		207.284	178.833	188.524		201.298	230.096	270.879	159.389	164.632	214.287	209.577	267.103	278.896	241.067	222.628	367.658	257.143	255.621	245.551
C[Carbamidomethyl (C)]LDYVLEELK	O43272	>sp|O43272|PROD_HUMAN Proline dehydrogenase 1, mitochondrial OS=Homo sapiens OX=9606 GN=PRODH PE=1 SV=3	PRODH	Proline dehydrogenase 1, mitochondrial	73.0435	88.8285	45.2191	57.6516	47.2949	57.3643	54.3551	66.8416	64.2142	54.3242	71.0167	68.7087	57.3727	56.1973	60.5384	74.7926	84.598	29.2632	66.6278	57.0108		50.2249		70.0608	52.9365	74.4878	45.7669	49.5464	87.935	51.4374	40.7122	57.6598	84.8208	54.5305	45.4773	49.5086
LC[Carbamidomethyl (C)]AWPALLAR	O43272	>sp|O43272|PROD_HUMAN Proline dehydrogenase 1, mitochondrial OS=Homo sapiens OX=9606 GN=PRODH PE=1 SV=3	PRODH	Proline dehydrogenase 1, mitochondrial	56.8083	288.557	271.208	326.218	151.425	269.004	199.724	331.593	298.971	251.741	315.816	329.872	277.01	321.137	426.743	311.02		180.571	70.0781	57.134		106.655	140.06	299.204	191.631		233.577	94.9717	329.607	232.842	204.976	266.077	384.695	453.932	309.42	272.368
GAYLAQER	O43272	>sp|O43272|PROD_HUMAN Proline dehydrogenase 1, mitochondrial OS=Homo sapiens OX=9606 GN=PRODH PE=1 SV=3	PRODH	Proline dehydrogenase 1, mitochondrial	199.481	186.432	238.164	183.696	327.665	306.756	413.413	158.138		321.41		246.332	279.579	294.113	252.729	300.608		263.408	210.454	446.872		331.281	374.745	291.866	274.91	151.829	266.111	210.081	296.273	368.177	381.733	368.913	132.802	167.755	226.403	273.162
C[Carbamidomethyl (C)]DSHMETFLR	O43272	>sp|O43272|PROD_HUMAN Proline dehydrogenase 1, mitochondrial OS=Homo sapiens OX=9606 GN=PRODH PE=1 SV=3	PRODH	Proline dehydrogenase 1, mitochondrial	122.057	125.368	44.4405	141.8	49.7968	237.132	53.4449	67.2542	146.502	94.6874	123.456	71.6634	68.3573	93.2665	103.335	66.7282	48.7901	62.4524	52.3784	63.3454	16.4355	120.54	28.721	126.077	77.8607	70.4474	39.5354	93.8638	87.392	52.963	40.2703	117.704	170.922	85.5	87.0301	63.1851
FTEEEELQMTR	O43272	>sp|O43272|PROD_HUMAN Proline dehydrogenase 1, mitochondrial OS=Homo sapiens OX=9606 GN=PRODH PE=1 SV=3	PRODH	Proline dehydrogenase 1, mitochondrial	242.193	236.98	109.365	221.018	115.094	205.398	145.462	238.039	209.775	157.888	195.767	205.784	187.855	167.244	194.149	209.309	149.744	133.373	195.46	209.72	35.31	156.576	75.5047	156.992	167.351	194.337	151.562	128.04	181.778	148.074	137.231	134.452	214.899	191.896	124.716	187.076
TGNLFHRPA	O43272	>sp|O43272|PROD_HUMAN Proline dehydrogenase 1, mitochondrial OS=Homo sapiens OX=9606 GN=PRODH PE=1 SV=3	PRODH	Proline dehydrogenase 1, mitochondrial	133.039	132.996	71.3771	135.164		120.413	120.491	148.147	169.919		130.552	130.594	112.2	123.503	126.366	136.171		91.2905				107.883		141.32	128.211	149.286			127.059			86.5789	189.431	148.844	136.17	124.46
DAYDNVTLDVELAR	O43272	>sp|O43272|PROD_HUMAN Proline dehydrogenase 1, mitochondrial OS=Homo sapiens OX=9606 GN=PRODH PE=1 SV=3	PRODH	Proline dehydrogenase 1, mitochondrial	66.2778	136.087	90.7057	87.6203	38.3939	76.0392	42.6666	86.9427	97.5881	43.8127	101.301	63.4663	85.5598	78.4493	115.267	95.9337	181.868	56.501	129.633	63.6724	53.9193	71.2338	18.4034	82.0853	74.4934	91.4862	74.3016	93.0616	74.3783	51.6233	59.1515	85.0589	141.778	115.597	61.9191	85.5788
HLVVPNAQTGQLEPLLSR	O43272	>sp|O43272|PROD_HUMAN Proline dehydrogenase 1, mitochondrial OS=Homo sapiens OX=9606 GN=PRODH PE=1 SV=3	PRODH	Proline dehydrogenase 1, mitochondrial	117.371	137.696	166.553	234.303		176.906		190.347	254.447	18.4175	210.429	217.449	198.03	116.76	46.6352	123.141	76.1401	57.1457	121.087			75.9029		89.9481	117.477	77.0402	33.6104	140.209	119.813			72.3789	484.75	314.491	67.4871	157.298
KATEMGVR	O43272	>sp|O43272|PROD_HUMAN Proline dehydrogenase 1, mitochondrial OS=Homo sapiens OX=9606 GN=PRODH PE=1 SV=3	PRODH	Proline dehydrogenase 1, mitochondrial	36.6328	95.625	60.0568	62.3578	105.663	188.643	95.9958	47.6792	186.093	204.169	258.113	158.967	69.0253	22.3696	50.1511	87.8228		140.355	30.7462	75.1653		49.4574		120.115	71.9496	85.5089	65.5434	34.3305	78.4247	108.738	88.3428	36.0987	39.4329	35.3071	25.7783	11.0952
YVPYGPVMEVLPYLSR	O43272	>sp|O43272|PROD_HUMAN Proline dehydrogenase 1, mitochondrial OS=Homo sapiens OX=9606 GN=PRODH PE=1 SV=3	PRODH	Proline dehydrogenase 1, mitochondrial	9.28574	5.97831		6.19998		13.4385			9.58271			12.2458	15.9198	15.3588					4.70412					7.37155		13.0541			8.87079		6.10907		17.9558	10.9927	13.1735
LTLEMQR	O43272	>sp|O43272|PROD_HUMAN Proline dehydrogenase 1, mitochondrial OS=Homo sapiens OX=9606 GN=PRODH PE=1 SV=3	PRODH	Proline dehydrogenase 1, mitochondrial	524.705	595.498	365.477	655.778	500.001	470.917	525.788	595.092	515.464	666.872	521.029	570.222	555.096	555.122	731.627	665.941	215.988	433.355	314.809	557.391		400.826	365.159	593.368	425.647	440.24	653.793	360.612	583.111	618.305	457.228	468.174	533.176	537.489	570.564	529.897
QTEDYC[Carbamidomethyl (C)]LASNK	O43278	>sp|O43278|SPIT1_HUMAN Kunitz-type protease inhibitor 1 OS=Homo sapiens OX=9606 GN=SPINT1 PE=1 SV=2	SPINT1	Kunitz-type protease inhibitor 1	20.0396	45.8119	16.737	44.251	25.2993	58.6256	73.1579	90.1677	63.7161	32.7826	59.1817	62.1875	60.0632	80.1253	112.805	49.382	22.9656	46.9895	26.2725	28.8415		20.3967	52.4937	92.3448	17.7327		39.3272	31.6738	28.362	31.4739	35.4411	36.955	76.5664	164.719	110.697	103.525
VQPQEPLVLK	O43278	>sp|O43278|SPIT1_HUMAN Kunitz-type protease inhibitor 1 OS=Homo sapiens OX=9606 GN=SPINT1 PE=1 SV=2	SPINT1	Kunitz-type protease inhibitor 1	55.678	95.7892		101.519	61.5196	67.3454	93.1635	69.3346	102.6	85.6982	101.739	109.872	96.4632	118.5	115.399	122.146	52.0253	75.1018	57.6048	37.0067		48.092	63.6719	149.972	77.3774		79.1416	60.3262	41.24	45.4987	77.5384	65.2214	107.371	167.724	133.813	142.156
DVENTDWR	O43278	>sp|O43278|SPIT1_HUMAN Kunitz-type protease inhibitor 1 OS=Homo sapiens OX=9606 GN=SPINT1 PE=1 SV=2	SPINT1	Kunitz-type protease inhibitor 1	58.1078	114.499	56.1916	71.0197	69.6008	128.689	142.757	149.77	127.87	103.657	141.215	135.061	133.726	148.093	170.39	130.609	72.3873	110.998	92.9309			63.0143	103.287	205.175	79.4149		104.272	85.111	66.261	65.9586	107.996	84.6182	132.841	181.496	178.142	214.861
YTSGFDELQR	O43278	>sp|O43278|SPIT1_HUMAN Kunitz-type protease inhibitor 1 OS=Homo sapiens OX=9606 GN=SPINT1 PE=1 SV=2	SPINT1	Kunitz-type protease inhibitor 1	42.3393	72.4028		93.4642	43.0885	46.721	83.4413	89.327	85.9193	62.4017	77.1809	87.4921	148.671	136.576	148.489	68.9738	64.3617	62.7231	52.7926			44.7938	76.2475	176.179	51.0992		63.1545	61.9678	93.7709	64.443	96.3846	62.4166	107.003	205.579	156.644	215.03
EGFINYLTR	O43278	>sp|O43278|SPIT1_HUMAN Kunitz-type protease inhibitor 1 OS=Homo sapiens OX=9606 GN=SPINT1 PE=1 SV=2	SPINT1	Kunitz-type protease inhibitor 1	62.1569	82.3772		76.9799	18.5293	59.9282	90.4597	117.973	68.9289	54.7579	117.691	71.746	128.734	161.489	214.51	80.4886	49.1012	53.7033	48.1042			23.9184	46.2627	188.53			58.5098	41.5763	49.9789	26.6492	86.4947	48.2473	80.3117	357.144	323.342	319.409
AC[Carbamidomethyl (C)]C[Carbamidomethyl (C)]TTQNC[Carbamidomethyl (C)]NLALVELQPDR	O43278	>sp|O43278|SPIT1_HUMAN Kunitz-type protease inhibitor 1 OS=Homo sapiens OX=9606 GN=SPINT1 PE=1 SV=2	SPINT1	Kunitz-type protease inhibitor 1	84.9855	96.5138	65.8034	68.3462		128.132			92.1742		120.262	76.9449	87.07	112.99	61.1292	109.91	66.294	69.6881				72.6732		48.1902	86.2839			77.9045	57.8656	62.1304		63.1147	148.306	72.6429	73.1589	87.5138
GHC[Carbamidomethyl (C)]VDLPDTGLC[Carbamidomethyl (C)]K	O43278	>sp|O43278|SPIT1_HUMAN Kunitz-type protease inhibitor 1 OS=Homo sapiens OX=9606 GN=SPINT1 PE=1 SV=2	SPINT1	Kunitz-type protease inhibitor 1	41.9301	36.8844		48.4428	38.7115	50.2745	33.0156	57.9673	59.498		77.7691	56.0229	104.867	105.903	97.3031	42.1925	59.1379	39.483	41.1631			62.6925	33.6821	94.1977	51.5789		46.1446	10.8619	68.076	41.0664	42.7758	55.105	120.305	132.482	140.017	148.324
KDPNQVELWGLK	O43278	>sp|O43278|SPIT1_HUMAN Kunitz-type protease inhibitor 1 OS=Homo sapiens OX=9606 GN=SPINT1 PE=1 SV=2	SPINT1	Kunitz-type protease inhibitor 1	84.8077	37.2111		34.7558	134.593	54.8609	138.542	88.4347	75.273	103.557	78.2187	56.6505	56.6452	66.0578	93.879	83.7477	207.596	43.0747	68.1418	78.2682		36.9482		87.2117			40.2062	50.7746	49.4529	48.18	167.667	39.1682	50.978	113.276	104.601	77.7247
VQNAGYSVSRPEGDTGK	O43286	>sp|O43286|B4GT5_HUMAN Beta-1,4-galactosyltransferase 5 OS=Homo sapiens OX=9606 GN=B4GALT5 PE=1 SV=1	B4GALT5	Beta-1,4-galactosyltransferase 5	26.4053	31.8456	11	43.5374	19.486	37.3853	16.8228	37.8974	28.8911	18.2982	34.3975	36.2301	40.0509	21.5042	14.2141	37.8045	10.7731	33.8145	31.1337			14.5098	9.07248	40.4223	25.0068	12.3767	33.4564	16.2844	26.7594	18.6087	29.1122	26.5134		27.0384	25.2866
LEQGGTADGLR	O43290	>sp|O43290|SNUT1_HUMAN U4/U6.U5 tri-snRNP-associated protein 1 OS=Homo sapiens OX=9606 GN=SART1 PE=1 SV=1	SART1	U4/U6.U5 tri-snRNP-associated protein 1	197.693	339.325	70.698	453.318	274.514	352.365	305.451	395.639	435.697	336.427	426.017	433.397	395.233	389.64	416.291	410.86	145.833	303.473	231.112			181.973	224.027	422.754	109.976	82.9091	261.106	149.404	193.088	194.772	255.412	197.101	466.969	506.143	535.74	434.852
GLLETTVQK	O43290	>sp|O43290|SNUT1_HUMAN U4/U6.U5 tri-snRNP-associated protein 1 OS=Homo sapiens OX=9606 GN=SART1 PE=1 SV=1	SART1	U4/U6.U5 tri-snRNP-associated protein 1	157.55	192.651	50.7008	192.444	114.635	116.268	113.458	187.909	186.585	122.562	157.82	159.459	212.602	224.018	138.164	161.169	109.961	134.521	140.759			129.568		183.921	67.9111	62.5936	98.2278	85.4842	111.237	68.0158	96.1778	76.9557	169.406	241.262	218.511	248.801
EGETMILTLK	O43290	>sp|O43290|SNUT1_HUMAN U4/U6.U5 tri-snRNP-associated protein 1 OS=Homo sapiens OX=9606 GN=SART1 PE=1 SV=1	SART1	U4/U6.U5 tri-snRNP-associated protein 1	23.6487	73.275	15.5383	70.543	39.8599	28.7011	37.8121	85.9763	45.167	29.7054	79.7639	47.9894	84.9475	92.6759	81.0831	64.4309	25.6946	30.6694	39.1701			25.037	29.5901	84.231	12.67	15.6943	34.1762	22.4974	26.2026	12.7514	45.4613	16.8115	57.498	122.365	107.877	112.224
LQAQSLSTVGPR	O43290	>sp|O43290|SNUT1_HUMAN U4/U6.U5 tri-snRNP-associated protein 1 OS=Homo sapiens OX=9606 GN=SART1 PE=1 SV=1	SART1	U4/U6.U5 tri-snRNP-associated protein 1	75.1258	266.707	135.029	276.391	131.159	214.569	157.222	266.907	257.527	170.299	308.136	225.22	272.971	301.088	223.478	229.937	60.8816	157.997	99.8599			72.8438	106.778	264.629	111.94		136.123	80.3657	76.802	89.9514	115.733	112.547	255.501	415.555	300.941	293.918
IEYVDETGR	O43290	>sp|O43290|SNUT1_HUMAN U4/U6.U5 tri-snRNP-associated protein 1 OS=Homo sapiens OX=9606 GN=SART1 PE=1 SV=1	SART1	U4/U6.U5 tri-snRNP-associated protein 1	130.769	262.852	100.369	226.858	147.283	219.356	107.917	234.714	194.734	150.152	198.033	209.717	268.531	244.746	205.321	186.828	104.288	146.513	150.642			184.222	61.3763	122.356	116.964		130.314	188.264	181.448	114.419	171.367	116.227	254.841	320.329	207.032	222.956
TSSGDASSLSIEETNK	O43290	>sp|O43290|SNUT1_HUMAN U4/U6.U5 tri-snRNP-associated protein 1 OS=Homo sapiens OX=9606 GN=SART1 PE=1 SV=1	SART1	U4/U6.U5 tri-snRNP-associated protein 1	23.7015	51.3599	5.69773	63.4775	24.3141	32.6911	35.2899	42.6086	41.8093	28.8616	64.3639	54.6703	66.8547	73.3022	55.8725	36.2842	15.1496	37.0937	26.9966			21.0627	15.0963	65.8308	10.7545		17.3197	8.69728	19.5086	12.5636	17.7191	19.9145	34.9936	107.678	71.5562	72.0596
MSSSDTPLGTVALLQEK	O43290	>sp|O43290|SNUT1_HUMAN U4/U6.U5 tri-snRNP-associated protein 1 OS=Homo sapiens OX=9606 GN=SART1 PE=1 SV=1	SART1	U4/U6.U5 tri-snRNP-associated protein 1	23.321	27.9973	13.0707	35.3718	12.1827	17.6448	11.7332	28.018	34.1102	15.4216	35.9929	29.4218	56.1797	45.324	48.7926	29.2462	25.1527	16.9677	30.2429			26.025	13.3037	41.5298	10.6728		11.1676	24.3873	23.7428	22.4128	20.7921	28.6894	46.4419	87.3995	66.5903	81.2845
QLQQLQQLR	O43290	>sp|O43290|SNUT1_HUMAN U4/U6.U5 tri-snRNP-associated protein 1 OS=Homo sapiens OX=9606 GN=SART1 PE=1 SV=1	SART1	U4/U6.U5 tri-snRNP-associated protein 1	52.208	141.771	45.1262	220.904	81.2932	153.192	118.423	173.651	182.228	128.734	182.748	185.327	169.053	187.126	157.462	153.257		133.747	41.5123			54.1168	92.1084	183.378	54.7874		123.041	31.5027	68.0909	94.2189	90.2842	67.6936	210.017	264.702	209.222	214.815
TPYIVLSGSGK	O43290	>sp|O43290|SNUT1_HUMAN U4/U6.U5 tri-snRNP-associated protein 1 OS=Homo sapiens OX=9606 GN=SART1 PE=1 SV=1	SART1	U4/U6.U5 tri-snRNP-associated protein 1	45.3487	81.344	57.7099	85.0247	58.6651	60.1337	52.3127	101.524	77.4139	47.1657	99.2753	68.5303	145.97	151.814	123.662	83.5798	84.7307	45.3736	46.5055			67.1593	37.7911	119.64			46.3925	61.802	56.7076	32.3677	73.8382	54.5093	99.2796	210.457	213.269	179.702
IEYVDETGRK	O43290	>sp|O43290|SNUT1_HUMAN U4/U6.U5 tri-snRNP-associated protein 1 OS=Homo sapiens OX=9606 GN=SART1 PE=1 SV=1	SART1	U4/U6.U5 tri-snRNP-associated protein 1	61.0132	50.079		62.3995	24.5724	64.1593	35.2666	68.0974	71.4084	21.7429	69.0744	50.2186	91.2882	76.2372	51.266	40.1433	47.6233	48.1469				55.6701	44.7772	61.9137	24.3505	14.0622	33.5735	44.284	49.541	34.2665	42.6418	62.6028	66.2894	122.755	91.6813	125.533
GWEEDEDPER	O43290	>sp|O43290|SNUT1_HUMAN U4/U6.U5 tri-snRNP-associated protein 1 OS=Homo sapiens OX=9606 GN=SART1 PE=1 SV=1	SART1	U4/U6.U5 tri-snRNP-associated protein 1	21.5378	41.141		43.6219	28.4966	23.8608	17.9538	46.3896	39.9901	29.6331	43.9116	31.3083	33.7811	29.2978	40.3249	35.4479	24.6473	21.8969	18.7415			20.5647	19.4266	43.1016	14.374		29.3014	18.4897	19.5472	13.4929	20.5643	20.0347	49.9626	56.884	27.4408	26.8395
EKRDDGYEAAASSK	O43290	>sp|O43290|SNUT1_HUMAN U4/U6.U5 tri-snRNP-associated protein 1 OS=Homo sapiens OX=9606 GN=SART1 PE=1 SV=1	SART1	U4/U6.U5 tri-snRNP-associated protein 1	7.24907	9.72323		22.755	7.03283	19.8704	14.9919	14.9082	14.3567	14.3701	18.9844	24.0326	13.7825	18.5208	12.57	17.6074	9.83998	17.1621	5.72546			10.9928	18.2183	17.2869			7.68245	10.6166	12.7293	3.49303	4.29316	4.08826	25.2322	30.3016	32.0545	24.5547
GLAAALLLC[Carbamidomethyl (C)]QNK	O43290	>sp|O43290|SNUT1_HUMAN U4/U6.U5 tri-snRNP-associated protein 1 OS=Homo sapiens OX=9606 GN=SART1 PE=1 SV=1	SART1	U4/U6.U5 tri-snRNP-associated protein 1	24.8919	73.5751	14.2279	88.4271	15.3642	65.1966	13.2398	103.828	76.1757	23.1521	88.0003	83.7956	109.144	111.213	88.7628	40.2894		46.6451	8.12729			20.2875		77.8341	11.0335		24.3014	23.7407	42.4178	9.46457	10.3501	12.2929	94.6852	177.719	109.534	123.935
RDDGYEAAASSK	O43290	>sp|O43290|SNUT1_HUMAN U4/U6.U5 tri-snRNP-associated protein 1 OS=Homo sapiens OX=9606 GN=SART1 PE=1 SV=1	SART1	U4/U6.U5 tri-snRNP-associated protein 1		5.92576		3.08653	6.73732	13.6467	12.4067	11.7261	10.1614	7.7091	22.4331	15.0178	13.1833	12.3818	9.64919	6.80478	7.77463	2.17833	6.3971			3.61108	11.7111	13.0017			3.46993	4.39128	3.81641	6.06022	4.91855	2.58716	8.79453	18.8629	14.3654	16.3382
RQDLYSAR	O43290	>sp|O43290|SNUT1_HUMAN U4/U6.U5 tri-snRNP-associated protein 1 OS=Homo sapiens OX=9606 GN=SART1 PE=1 SV=1	SART1	U4/U6.U5 tri-snRNP-associated protein 1	63.2005	120.308	209.354	141.627	87.0249	173.352	60.9457	126.203	226.993	107.865	236.307	191.025	224.667	205.951	203.194	156.996		137.34	53.897			76.1759	57.8492	148.86	49.5289		79.5248	119.042	74.9652		89.8416		118.789	273.156	253.647	195.494
SLPSAVYC[Carbamidomethyl (C)]IEDK	O43290	>sp|O43290|SNUT1_HUMAN U4/U6.U5 tri-snRNP-associated protein 1 OS=Homo sapiens OX=9606 GN=SART1 PE=1 SV=1	SART1	U4/U6.U5 tri-snRNP-associated protein 1	63.5383	77.6941	26.5541	77.913	41.243	39.3561	52.3543	92.3051	104.15		106.48	87.616	139.712	147.001	115.713	71.7802		66.9962	77.3656				52.2097	106.914	26.5575		37.0631	47.0833	59.863	44.7085	68.7637	51.3163	128.565	180.4	166.026	150.098
DLQGLTVEHAIDSFR	O43290	>sp|O43290|SNUT1_HUMAN U4/U6.U5 tri-snRNP-associated protein 1 OS=Homo sapiens OX=9606 GN=SART1 PE=1 SV=1	SART1	U4/U6.U5 tri-snRNP-associated protein 1	20.4893	68.1159		86.0689	36.9251	36.3669	13.7179	70.6817	62.6146	10.8257	103.398	56.4541	119.288	85.8648	44.4493	38.7037	49.4048	44.2582	56.8702			20.1084	6.76018	56.7417	8.44676		26.8603	39.2234	20.0173	13.3735	15.1526	14.429	78.83	159.8	94.8012	81.0257
DDGYEAAASSK	O43290	>sp|O43290|SNUT1_HUMAN U4/U6.U5 tri-snRNP-associated protein 1 OS=Homo sapiens OX=9606 GN=SART1 PE=1 SV=1	SART1	U4/U6.U5 tri-snRNP-associated protein 1	45.0537	61.0167		91.9373	72.7604	83.9821	103.574	98.6015	63.003	100.293	87.412	66.5428	91.904	110.583	79.8259	108.866	24.3565	75.0727	42.5761			41.0119	77.4111	116.857			47.6055		34.9891	55.9162	53.3373	29.3207		101.63	130.453	131.409
EAGTKEEPVTADVINPMALR	O43290	>sp|O43290|SNUT1_HUMAN U4/U6.U5 tri-snRNP-associated protein 1 OS=Homo sapiens OX=9606 GN=SART1 PE=1 SV=1	SART1	U4/U6.U5 tri-snRNP-associated protein 1	22.3863	60.9836		78.365	8.00568	44.045	9.73071	58.4646	58.8649	13.5101	77.0656	61.7809	83.5022	64.13	30.5614	45.8204	28.4212	25.8046	38.6286			22.1099		54.5647	10.6717		16.6916	11.2158	26.368			12.8898	90.4374	173.283	101.413	90.1522
EEPVTADVINPMALR	O43290	>sp|O43290|SNUT1_HUMAN U4/U6.U5 tri-snRNP-associated protein 1 OS=Homo sapiens OX=9606 GN=SART1 PE=1 SV=1	SART1	U4/U6.U5 tri-snRNP-associated protein 1	23.5356	38.5665		34.7775	21.0053	30.0728	23.2499	31.1498	19.3267	21.59	39.8986	40.4773	51.8625	30.3227	32.0882	38.8908	27.3466	11.9315	19.3186			20.8556	27.6455	26.9021			14.7363				20.3318	18.271	24.4267	57.4521	50.4629	60.0029
GAIVFNATSEFC[Carbamidomethyl (C)]R	O43290	>sp|O43290|SNUT1_HUMAN U4/U6.U5 tri-snRNP-associated protein 1 OS=Homo sapiens OX=9606 GN=SART1 PE=1 SV=1	SART1	U4/U6.U5 tri-snRNP-associated protein 1	18.5428	18.8921		15.8574		27.5751	14.1445	31.6637	18.6782		19.3775	31.0014	18.7612	28.5775	27.5398		42.3376	16.8829	29.0776			20.7827		21.6765		10.3604		10.2972	18.3456		10.3229	10.5682	30.0271	36.2713	23.2229	22.3267
YDEELEGERPHSFR	O43290	>sp|O43290|SNUT1_HUMAN U4/U6.U5 tri-snRNP-associated protein 1 OS=Homo sapiens OX=9606 GN=SART1 PE=1 SV=1	SART1	U4/U6.U5 tri-snRNP-associated protein 1	24.4716	116.639	23.5218	88.7793	19.3667	33.2136		97.8047	126.728	22.0797	123.414	129.075	123.747	180.819	64.3989	46.0277	83.8722	41.1878	33.3986			89.9548		131.502	13.2581			28.0196	15.4213			76.435	118.653	160.564	120.52	125.044
KGAIVFNATSEFC[Carbamidomethyl (C)]R	O43290	>sp|O43290|SNUT1_HUMAN U4/U6.U5 tri-snRNP-associated protein 1 OS=Homo sapiens OX=9606 GN=SART1 PE=1 SV=1	SART1	U4/U6.U5 tri-snRNP-associated protein 1	10.0381	23.4797		17.8465		43.4621		42.7588	48.0703	23.7735	44.8864	33.3062	58.3568	62.8562	42.3328	56.2889		31.1099						58.7267			13.8291	14.032				11.5024	34.1576	73.5967	53.7236	58.4117
LASEYLTPEEMVTFK	O43290	>sp|O43290|SNUT1_HUMAN U4/U6.U5 tri-snRNP-associated protein 1 OS=Homo sapiens OX=9606 GN=SART1 PE=1 SV=1	SART1	U4/U6.U5 tri-snRNP-associated protein 1	59.2789	87.7151	24.0779	104.444	28.9482	83.5481	23.4881	79.9521	92.6161	47.8812	98.2267	101.845	88.5769	83.1489	42.1799	62.0842	43.1598	46.5985	62.4743			56.8491		80.6724	13.6692	18.3983	30.5084	43.9377	33.7858	19.678	17.6829	34.9398	101.964	139.114	74.4084	82.7887
SEEAC[Carbamidomethyl (C)]MLR	O43291	>sp|O43291|SPIT2_HUMAN Kunitz-type protease inhibitor 2 OS=Homo sapiens OX=9606 GN=SPINT2 PE=1 SV=2	SPINT2	Kunitz-type protease inhibitor 2	220.362	145.429	116.52	178.265	142.022	161.075	94.4075	161.077	214.022	129.2	177.68	196.554	142.777	114.303	185.925	96.3634	108.451	139.188	132.349	117.457		129.519	119.578	166.122	126.99	131.897	127.755	121.218	229.516	127.487	105.517	139.836	153.032	193.75	222.687	192.829
NAADSSVPSAPR	O43291	>sp|O43291|SPIT2_HUMAN Kunitz-type protease inhibitor 2 OS=Homo sapiens OX=9606 GN=SPINT2 PE=1 SV=2	SPINT2	Kunitz-type protease inhibitor 2	97.0582	95.4967	37.8703	200.513	103.292	130.771	100.911	148.895	141.332	125.039	146.288	192.197	146.016	111.141	134.581	137.936	32.6886		84.2548	66.765			92.0567	203.377	102.184	84.3754	157.373	74.5542	148.164	115.161	122.496	103.525	183.861	224.118	158.217	145.353
WYFDVER	O43291	>sp|O43291|SPIT2_HUMAN Kunitz-type protease inhibitor 2 OS=Homo sapiens OX=9606 GN=SPINT2 PE=1 SV=2	SPINT2	Kunitz-type protease inhibitor 2	46.5326	34.5486	38.3468	44.2561	36.0934	27.9428	16.0767	41.239	60.2287	31.8508	66.845	35.3454	38.8836	32.3644	52.8504	56.571	64.7038	26.2335	61.2054			22.5691	31.7862	50.6058	26.3886	42.3824	35.7058	55.8721	48.0002		21.5574	40.0549	34.2798	69.184	35.9645	48.8902
NSC[Carbamidomethyl (C)]NNFIYGGC[Carbamidomethyl (C)]R	O43291	>sp|O43291|SPIT2_HUMAN Kunitz-type protease inhibitor 2 OS=Homo sapiens OX=9606 GN=SPINT2 PE=1 SV=2	SPINT2	Kunitz-type protease inhibitor 2	14.6442	34.7244	10.2372	55.3662	33.7512	36.7873	29.2602	38.5936	33.1801	31.53	40.9099	46.1479	48.4688	45.472	50.411	36.5933		23.4153	13.6801			9.63264	38.7653	46.2324	13.2971		25.9863	10.7502	33.9622	35.2723	31.6046	38.5555	52.7043	74.0124	73.7717	47.9445
TVWSSGDDKEQLVK	O43291	>sp|O43291|SPIT2_HUMAN Kunitz-type protease inhibitor 2 OS=Homo sapiens OX=9606 GN=SPINT2 PE=1 SV=2	SPINT2	Kunitz-type protease inhibitor 2	48.3886	43.4352	20.5174	48.0849	37.8382	65.0911	29.5457	30.0481	84.1445	33.0924	41.4266	99.4314	62.1753	52.6359	47.2499	46.3277		46.089	63.7313			25.7768	6.21134	41.5002		37.3957	43.4599	34.0281	33.2101	40.8181	39.2611	33.5465	74.4664	65.5353	67.9206	58.6804
QQENPPLPLGSK	O43291	>sp|O43291|SPIT2_HUMAN Kunitz-type protease inhibitor 2 OS=Homo sapiens OX=9606 GN=SPINT2 PE=1 SV=2	SPINT2	Kunitz-type protease inhibitor 2	17.8666			20.8695	10.0746	12.6009	7.39963	20.8952	23.819	11.8172	18.0725	16.475	19.9569	19.407		14.6542		20.435	11.1455			6.48014	10.1208	27.1955	9.33194	10.4982	7.35211		20.5595	9.01368	9.8886	8.88765	26.7687	31.6557	19.1927	29.9441
C[Carbamidomethyl (C)]ATVTENATGDLATSR	O43291	>sp|O43291|SPIT2_HUMAN Kunitz-type protease inhibitor 2 OS=Homo sapiens OX=9606 GN=SPINT2 PE=1 SV=2	SPINT2	Kunitz-type protease inhibitor 2	2.46605	4.2456		9.36045	4.60036	8.00091	3.97387	8.77766	5.65778		6.82957	6.56193	2.48203	8.79485	12.2473			5.22604	9.06934	6.63455				4.59272		8.055	5.49812	4.67522	3.33659	5.38075	4.05191	3.61492	4.00041	13.9559	6.39743	9.6745
SIHDFC[Carbamidomethyl (C)]LVSK	O43291	>sp|O43291|SPIT2_HUMAN Kunitz-type protease inhibitor 2 OS=Homo sapiens OX=9606 GN=SPINT2 PE=1 SV=2	SPINT2	Kunitz-type protease inhibitor 2	13.6787	57.2936	9.24492	81.8732	18.3438	23.3434	14.847	57.0505	27.0897	9.81312	29.2652	49.28	17.0704	64.9045	18.4699	75.702	5.84371	9.63692	56.7336	4.59968		3.86264	7.54642	33.3623	9.71784	10.9495	11.3826	12.3585	24.9577	6.86549	11.8991	34.4424	59.6681	95.5553	47.3074	79.6353
KLPFPDETHER	O43292	>sp|O43292|GPAA1_HUMAN Glycosylphosphatidylinositol anchor attachment 1 protein OS=Homo sapiens OX=9606 GN=GPAA1 PE=1 SV=3	GPAA1	Glycosylphosphatidylinositol anchor attachment 1 protein	262.122	288.764	376.397	301.143	128.131	224.136	136.428	275.631	262.782	206.479	317.084	283.654	219.005	216.243	304.518	214.9	191.79	197.353	213.795	176.951	48.8647	209.206	40.4157	302.516	234.15	268.198	207.456	261.666	288.429	107.994	127.465	197.11	326.202	341.909	298.951	243.035
GLLSDPVR	O43292	>sp|O43292|GPAA1_HUMAN Glycosylphosphatidylinositol anchor attachment 1 protein OS=Homo sapiens OX=9606 GN=GPAA1 PE=1 SV=3	GPAA1	Glycosylphosphatidylinositol anchor attachment 1 protein	237.48	197.959	191.931	237.63	150.652	229.248	154.97	205.256	244.713	189.432	267.077	220.234	204.256	269.205	203.66	193.596	207.325	198.472	220.513	150.806	60.6403	197.381	126.854	227.652	253.819	239.239	185.986	181.656	260.598	183.394	185.838	201.513	352.865	302.68	215.312	301.185
GGLLC[Carbamidomethyl (C)]TLQGK	O43292	>sp|O43292|GPAA1_HUMAN Glycosylphosphatidylinositol anchor attachment 1 protein OS=Homo sapiens OX=9606 GN=GPAA1 PE=1 SV=3	GPAA1	Glycosylphosphatidylinositol anchor attachment 1 protein	168.072	232.653	119.659	112.177	110.808	140.904	69.5232	141.906	174.912	141.18	155.381	167.864	144.242	113.27	174.934	132.611	97.1473	99.3009	136.948	149.699	52.0131	110.384	75.9497	123.286	153.891	211.445	138.233	105.711	134.17	170.603	133.474	124.545	167.232	204.744	143.907	123.308
SVGLEVYTQSFSR	O43292	>sp|O43292|GPAA1_HUMAN Glycosylphosphatidylinositol anchor attachment 1 protein OS=Homo sapiens OX=9606 GN=GPAA1 PE=1 SV=3	GPAA1	Glycosylphosphatidylinositol anchor attachment 1 protein	80.5078	148.639	183.246	135.214	73.1481	101.03	51.6988	132.498	93.5583	70.499	105.307	110.671	116.099	119.871	151.59	145.559	29.7684	79.6692	136.509	47.749		82.8155	62.6552	144.435	94.8903	79.5132	115.987	77.0106	86.8838	87.1875	81.9225	111.089	138.601	152.47	112.128	81.9916
YMVSGTNVYGILR	O43292	>sp|O43292|GPAA1_HUMAN Glycosylphosphatidylinositol anchor attachment 1 protein OS=Homo sapiens OX=9606 GN=GPAA1 PE=1 SV=3	GPAA1	Glycosylphosphatidylinositol anchor attachment 1 protein	28.4498	83.9733	81.1947	66.3432	42.5801	69.0895	41.2012	84.8877	79.9532	70.4055	89.1949	83.5442	91.2493	78.5977	74.5495	67.9452	12.8657	53.8947	47.1718	18.6714		36.4586	21.759	66.5996	69.1371	26.6	66.933	48.5498	69.3568	65.5379	44.0122	59.3407	122.752	94.3735	63.9929	66.5554
TYMSENAMGSTMVEEQFAGGDR	O43292	>sp|O43292|GPAA1_HUMAN Glycosylphosphatidylinositol anchor attachment 1 protein OS=Homo sapiens OX=9606 GN=GPAA1 PE=1 SV=3	GPAA1	Glycosylphosphatidylinositol anchor attachment 1 protein	17.668	7.77628	10.1889	18.2345	5.47436	14.2687	2.54601	10.5756	20.9395	3.7549	19.3137	20.4171	20.0691	16.6464	14.7925	4.73278	14.8709	18.219	13.9346		4.97867	6.26412		12.0677	9.75244	8.98022	11.8244	7.26067	16.1316	7.52937		8.27784	36.489	36.1591	16.4843	20.9179
GQIYWAK	O43292	>sp|O43292|GPAA1_HUMAN Glycosylphosphatidylinositol anchor attachment 1 protein OS=Homo sapiens OX=9606 GN=GPAA1 PE=1 SV=3	GPAA1	Glycosylphosphatidylinositol anchor attachment 1 protein	143.028	216.216	243.608		126.718	143.045	93.8539	107.365	129.296		126.685	100.86		59.5245	158.111		106.553		174.981	172.25	97.8114	113.721		105.375	257.423	127.525		156.336	70.415	171.611			109.042		71.4068
LPFPDETHER	O43292	>sp|O43292|GPAA1_HUMAN Glycosylphosphatidylinositol anchor attachment 1 protein OS=Homo sapiens OX=9606 GN=GPAA1 PE=1 SV=3	GPAA1	Glycosylphosphatidylinositol anchor attachment 1 protein	40.9739	16.0883		12.1138	3.14222		8.769						5.08589	13.8726	7.19917	10.6437	97.2168	21.2312	44.1721	35.9117	40.1329	11.8358		17.2579		43.9905	19.3246	16.5955		12.0559	7.11989	16.8635		44.0944		13.7233
ALEGMFR	O43292	>sp|O43292|GPAA1_HUMAN Glycosylphosphatidylinositol anchor attachment 1 protein OS=Homo sapiens OX=9606 GN=GPAA1 PE=1 SV=3	GPAA1	Glycosylphosphatidylinositol anchor attachment 1 protein	38.0812	90.3447		65.5939	22.8937	60.7029	51.5204	71.9221	46.1104	49.5664	41.6296	64.1804	40.4518	53.5685	53.8959	76.496		30.769	23.5363	45.3433			28.1182	43.3046	77.5177	45.2692	55.861	40.3586	28.7445	30.4976	38.4969	50.6233	60.5566	79.5161	52.032	59.6503
VLEEAAAAEEGLR	O43293	>sp|O43293|DAPK3_HUMAN Death-associated protein kinase 3 OS=Homo sapiens OX=9606 GN=DAPK3 PE=1 SV=1	DAPK3	Death-associated protein kinase 3	29.9977	48.7168		41.2132	21.9807	50.0928	37.347	69.1676	42.3351	27.9313	51.3856	42.0834	37.1324	44.1452	33.6064	40.5		32.1596	38.2627			27.0264	20.4061	31.5979	32.1865	37.7775	29.2563	27.3281	23.7893	36.9652	23.0795	37.8909	51.4124	55.7002	29.7328	42.1984
DSGQAIPLVVESC[Carbamidomethyl (C)]IR	O43295	>sp|O43295|SRGP3_HUMAN SLIT-ROBO Rho GTPase-activating protein 3 OS=Homo sapiens OX=9606 GN=SRGAP3 PE=1 SV=3	SRGAP3	SLIT-ROBO Rho GTPase-activating protein 3	52.7997	130.839		91.5784	48.5866	82.0098	68.0867	64.7581	84.4879	88.4686	86.6199	88.0028	63.2362	68.89	100.687	76.4584	61.9607	46.1304	61.3075	37.099		87.0694	72.0853	94.008	67.7508	62.5468	86.3655	74.7015	80.8243	57.1775	68.3785	60.9656	117.168	102.294	79.1199	99.8335
FQDLISTIK	O43295	>sp|O43295|SRGP3_HUMAN SLIT-ROBO Rho GTPase-activating protein 3 OS=Homo sapiens OX=9606 GN=SRGAP3 PE=1 SV=3	SRGAP3	SLIT-ROBO Rho GTPase-activating protein 3	46.7899	58.2627		64.3323	25.6382	53.9985	26.8648	55.6595	82.0779	48.0145	42.1507	53.7967	53.9468	39.7638	48.6628	46.4591	32.3755	45.5177	37.6729	31.4847		37.0177	42.0659	56.8196	46.9663	29.5035	57.9927	38.5006	43.5747	33.9023	51.6288	54.9263	75.4534	63.5854	52.2783	55.5411
C[Carbamidomethyl (C)]LEQQSESR	O43295	>sp|O43295|SRGP3_HUMAN SLIT-ROBO Rho GTPase-activating protein 3 OS=Homo sapiens OX=9606 GN=SRGAP3 PE=1 SV=3	SRGAP3	SLIT-ROBO Rho GTPase-activating protein 3	32.0845	38.1026		47.4439	28.0784	37.6587	23.6538	37.0705	34.27	28.0634	55.1912	49.1756	41.3287	51.9671	49.6801	32.9888	23.7705	54.5066	52.5486	16.6936		20.8987	43.4907	41.7552	25.7334	25.3702	33.2548	31.4622	25.9949	22.0882	56.9583	22.1775	51.9153	54.4063	52.429	40.757
VPGSQVEVNDIK	O43295	>sp|O43295|SRGP3_HUMAN SLIT-ROBO Rho GTPase-activating protein 3 OS=Homo sapiens OX=9606 GN=SRGAP3 PE=1 SV=3	SRGAP3	SLIT-ROBO Rho GTPase-activating protein 3	75.0545	102.257		120.062	66.6272	68.3329	54.3619	98.6156		80.1118	101.285	71.638	43.9907	79.8191	77.8824	65.1125	42.9283	30.187	67.5894	65.5603	26.9806	57.1347	59.5344	85.2773		65.7503	65.3243	42.1867	75.2627	66.4721	67.1112	71.0912	137.302	121.055	67.4492	62.7749
ELEGPVYEK	O43295	>sp|O43295|SRGP3_HUMAN SLIT-ROBO Rho GTPase-activating protein 3 OS=Homo sapiens OX=9606 GN=SRGAP3 PE=1 SV=3	SRGAP3	SLIT-ROBO Rho GTPase-activating protein 3	86.4294	111.764		116.631	81.691	173.636	82.0223	118.665	196.509	86.5867	153.714	129.631	108.889	123.395	106.194	97.008	144.389	178.379	112.426			118.307	67.3159	118.061	325.721	139.397	99.4454	110.523	101.358		97.049	100.061	100.408	132.036	85.5212	85.0585
SAASETYMSK	O43295	>sp|O43295|SRGP3_HUMAN SLIT-ROBO Rho GTPase-activating protein 3 OS=Homo sapiens OX=9606 GN=SRGAP3 PE=1 SV=3	SRGAP3	SLIT-ROBO Rho GTPase-activating protein 3	54.9578	59.9753		49.9402	54.6155	80.5759	60.0617	45.2055	36.0677	76.244	51.5432	61.6002	67.3002	51.7106	72.6364	75.6087		60.2274	49.5906	44.8218		54.3805	47.3264	73.4746	50.7984		70.391	46.8864	50.4799	54.0322	51.4842	45.7802	69.0154	54.8303	71.0336	76.0888
NDYLLNLAATNAAISK	O43295	>sp|O43295|SRGP3_HUMAN SLIT-ROBO Rho GTPase-activating protein 3 OS=Homo sapiens OX=9606 GN=SRGAP3 PE=1 SV=3	SRGAP3	SLIT-ROBO Rho GTPase-activating protein 3	19.5827	42.3953		50.9552	42.6804	47.38	33.5659	52.3021	44.1564		71.3772	41.4788	41.2906	39.0035	26.2765	37.7964	45.7435	36.1404	40.7046	27.3923		30.34	20.3222	43.6371	47.3923	45.2953	35.1323	45.0515	21.4721	27.8206	16.7835	26.0074	55.5402	49.1898	42.7523	37.4155
YHQLQSR	O43295	>sp|O43295|SRGP3_HUMAN SLIT-ROBO Rho GTPase-activating protein 3 OS=Homo sapiens OX=9606 GN=SRGAP3 PE=1 SV=3	SRGAP3	SLIT-ROBO Rho GTPase-activating protein 3	12.1442	51.9483		30.0172	45.5499	57.6567	69.3428	47.5003	63.1056	104.844	112.336	56.0188	38.1584	12.2364	27.8229	36.6957		41.2216				12.6539	21.1877	39.1367	18.5503	21.0431	50.1065	18.7919	40.5437	53.8521	51.7331	21.4184	12.357	14.1518	17.0158	10.434
GEDPLVDDQNER	O43295	>sp|O43295|SRGP3_HUMAN SLIT-ROBO Rho GTPase-activating protein 3 OS=Homo sapiens OX=9606 GN=SRGAP3 PE=1 SV=3	SRGAP3	SLIT-ROBO Rho GTPase-activating protein 3	25.904	32.2496		9.86353	24.9126	30.9812	26.589	27.5686	23.4417	13.5354	19.5609	24.807	32.4943	24.2985	17.5014	15.7022	37.5576		18.4836	17.929					10.9387	24.8101	20.0165	17.1959	13.3713	13.3039		10.0198	24.1902	29.1632	12.521	22.5442
SGDLSMNLLR	O43295	>sp|O43295|SRGP3_HUMAN SLIT-ROBO Rho GTPase-activating protein 3 OS=Homo sapiens OX=9606 GN=SRGAP3 PE=1 SV=3	SRGAP3	SLIT-ROBO Rho GTPase-activating protein 3	126.605	120.444		199.969	122.734	127.02	151.502	156.733	164.597	95.1088	161.081	212.977	177.872	108.332	128.858	95.3996		96.7102	143.929			84.9754	48.5838	137.508			112.628		70.1855		64.2312	90.2716	123.678	147.229	109.814	160.571
ANQQETEMFYFTK	O43295	>sp|O43295|SRGP3_HUMAN SLIT-ROBO Rho GTPase-activating protein 3 OS=Homo sapiens OX=9606 GN=SRGAP3 PE=1 SV=3	SRGAP3	SLIT-ROBO Rho GTPase-activating protein 3	51.2	24.974		20.01	12.8703	69.6723	10.803	16.4077	46.8717	20.5884	23.9413	32.8461	19.5236		13.5965	20.4969		36.9645						17.6969			22.3567		96.4489	21.2144	8.94601	10.3649	22.8939	15.5506	18.5596
ADSEASSGPLLDDK	O43295	>sp|O43295|SRGP3_HUMAN SLIT-ROBO Rho GTPase-activating protein 3 OS=Homo sapiens OX=9606 GN=SRGAP3 PE=1 SV=3	SRGAP3	SLIT-ROBO Rho GTPase-activating protein 3	13.2853	12.2372				9.53469	12.1893	30.2614	22.4232		13.5383	13.4969	12.7205		22.4727	16.3721			16.494			11.1801	21.9934	22.991	10.7592		9.25202		9.35417	13.591	11.3758		22.3451	41.3582		28.4638
LENPAER	O43295	>sp|O43295|SRGP3_HUMAN SLIT-ROBO Rho GTPase-activating protein 3 OS=Homo sapiens OX=9606 GN=SRGAP3 PE=1 SV=3	SRGAP3	SLIT-ROBO Rho GTPase-activating protein 3	172.78	140.988			152.12						90.8102		68.808	127.626	149.77	128.982				203.399			188.47	125.025		210.32	97.5743	137.486		103.548	154.676	95.811			168.076	98.4541
DANTALPLALR	O43299	>sp|O43299|AP5Z1_HUMAN AP-5 complex subunit zeta-1 OS=Homo sapiens OX=9606 GN=AP5Z1 PE=1 SV=2	AP5Z1	AP-5 complex subunit zeta-1	28.9147	38.7556		36.4647	17.5009	21.7614	25.3344	39.8914	45.8663	19.4421	54.2158	41.9079	33.2113	27.9098	52.5709	28.1941	13.671	21.9465	23.6976			26.6806	21.8067	40.7201	6.40365	16.5647	19.8812	21.8613	24.8341	25.4887	22.5888	39.4227	47.2907	55.1266	32.4933	42.6992
SAPAASERPLWDTSLR	O43299	>sp|O43299|AP5Z1_HUMAN AP-5 complex subunit zeta-1 OS=Homo sapiens OX=9606 GN=AP5Z1 PE=1 SV=2	AP5Z1	AP-5 complex subunit zeta-1	35.3162	41.0122	13.9439	48.3576		22.3476	15.0254	33.0701	39.1258	5.57372	37.7187	41.953	32.4773	32.6727	37.1185	36.2774	19.0162	18.8232	15.7383			18.7367	11.1199	31.356	24.197	32.9361	11.7014	22.5545	22.0335	8.34802	14.4538	32.6188	47.5686	33.9889	35.938	38.801
[Acetyl (Protein N-term)]MFSAGAESLLHQAR	O43299	>sp|O43299|AP5Z1_HUMAN AP-5 complex subunit zeta-1 OS=Homo sapiens OX=9606 GN=AP5Z1 PE=1 SV=2	AP5Z1	AP-5 complex subunit zeta-1	8.47403	11.4964		21.9691	4.22863	4.18355	7.28874	15.3768	10.2514	6.63638	19.6749	11.5029	15.6164	14.5352	18.1795	12.6335	9.99431	6.36253	11.5816			7.79205	9.46467	13.4588		2.59997	4.92342	3.76387		5.35328	5.91956	6.9692	20.1748	23.3142	13.9194	15.4372
EVAFEYC[Carbamidomethyl (C)]QR	O43299	>sp|O43299|AP5Z1_HUMAN AP-5 complex subunit zeta-1 OS=Homo sapiens OX=9606 GN=AP5Z1 PE=1 SV=2	AP5Z1	AP-5 complex subunit zeta-1	5.58702	16.9048	12.3992	41.6274	24.9417	14.4203		33.4414	17.1393	14.2277	21.386	29.6329	24.337	23.0675	24.3848	15.554	12.6643	13.9563				9.69859		32.8318	16.2394		24.3449	20.1576		12.7377	18.3947	25.5557	26.0566	29.5272	29.396	26.8076
QDPSFLYR	O43299	>sp|O43299|AP5Z1_HUMAN AP-5 complex subunit zeta-1 OS=Homo sapiens OX=9606 GN=AP5Z1 PE=1 SV=2	AP5Z1	AP-5 complex subunit zeta-1	309.995	66.4214															589.12		245.4	287.261	362.052	126.787			75.9009	282.284		136.47	44.8265			15.7357
C[Carbamidomethyl (C)]PPQVVTVLMTTLTK	O43299	>sp|O43299|AP5Z1_HUMAN AP-5 complex subunit zeta-1 OS=Homo sapiens OX=9606 GN=AP5Z1 PE=1 SV=2	AP5Z1	AP-5 complex subunit zeta-1	3.90607								7.94196							15.6625		14.0441													6.2697
VADMATNTR	O43312	>sp|O43312|MTSS1_HUMAN Protein MTSS 1 OS=Homo sapiens OX=9606 GN=MTSS1 PE=1 SV=2	MTSS1	Protein MTSS 1	486.937	1149.03	556.536	1659.37	1274.15	1496.11	1636.21	1669.02	1476.77	1469	1282.2	1662.47	1846.4	1829.67	1390.51	1289.23	154.921	1668.1	618.815	160.69		880.267	1462.74	1962.91	1042.79	246.423	1472.48	839.514	1607.95	1667.13	1530.39	1383.11	1853.5	1981.22	1538.28	1981.58
VANQLDKDHAK	O43312	>sp|O43312|MTSS1_HUMAN Protein MTSS 1 OS=Homo sapiens OX=9606 GN=MTSS1 PE=1 SV=2	MTSS1	Protein MTSS 1	10.639	25.0294	14.0249	12.3799	21.4607	22.0315	19.2195	27.1306	17.1313	25.4394	42.5124	18.6622	8.303	12.671	16.6038	8.74433	4.89578	15.8699	6.89969	9.64813			10.0363	25.2451	14.3629	6.53807	12.2195	12.8977	13.3142	17.2811	20.2808	12.3196	24.4872	20.8987	20.2339	7.90676
EIGSALTR	O43312	>sp|O43312|MTSS1_HUMAN Protein MTSS 1 OS=Homo sapiens OX=9606 GN=MTSS1 PE=1 SV=2	MTSS1	Protein MTSS 1	103.095						69.9467															84.0981						72.7945	70.1856
ALADIVIPQEYGITK	O43314	>sp|O43314|VIP2_HUMAN Inositol hexakisphosphate and diphosphoinositol-pentakisphosphate kinase 2 OS=Homo sapiens OX=9606 GN=PPIP5K2 PE=1 SV=3	PPIP5K2	Inositol hexakisphosphate and diphosphoinositol-pentakisphosphate kinase 2	63.5447	95.9289	70.3462	91.6751	38.0428	100.431	41.949	71.9288	94.6766	73.6934	98.5093	84.2982	66.9222	79.1516	76.1601	71.3569	128.624	64.8218	95.1677	56.6592		68.5181	28.6569	78.7243	99.698	75.953	50.3027	71.5732	74.8871	71.3124	49.327	76.4342	99.061	90.5922	76.5233	83.8797
SSVYSPESNVR	O43314	>sp|O43314|VIP2_HUMAN Inositol hexakisphosphate and diphosphoinositol-pentakisphosphate kinase 2 OS=Homo sapiens OX=9606 GN=PPIP5K2 PE=1 SV=3	PPIP5K2	Inositol hexakisphosphate and diphosphoinositol-pentakisphosphate kinase 2	41.8237	88.4771	69.6186	92.3271	57.1761	62.142	40.3985	88.1354	74.5485	68.617	91.6174	74.1447	63.3027	81.2574	66.089	83.5948		70.1073	47.8842	27.8616		57.8698	29.4206	89.2847	68.8952	46.0066	72.3554	68.5224	68.3461	61.4233	56.8262	65.4996	113.753	90.1731	66.9455	71.1566
IPDIYDC[Carbamidomethyl (C)]IK	O43314	>sp|O43314|VIP2_HUMAN Inositol hexakisphosphate and diphosphoinositol-pentakisphosphate kinase 2 OS=Homo sapiens OX=9606 GN=PPIP5K2 PE=1 SV=3	PPIP5K2	Inositol hexakisphosphate and diphosphoinositol-pentakisphosphate kinase 2	27.9631	36.6291	22.3105	53.1936	20.5307	28.2216	20.1322	48.0914	32.9687	50.5321	49.3939	32.777	30.2951	26.1479	33.267	42.0199	50.1235	35.8744	42.5131	34.3375		50.4011	11.8088	36.5998	24.8257	40.1685	27.4538	25.703	25.8228	37.8518	22.147	35.288	51.1689	45.6326	24.9446	28.1847
YPVILNAR	O43314	>sp|O43314|VIP2_HUMAN Inositol hexakisphosphate and diphosphoinositol-pentakisphosphate kinase 2 OS=Homo sapiens OX=9606 GN=PPIP5K2 PE=1 SV=3	PPIP5K2	Inositol hexakisphosphate and diphosphoinositol-pentakisphosphate kinase 2	28.3727	70.7156		50.5797	44.2292	80.7689		62.8731	52.1201	63.8051	94.9534	48.1165	49.683	63.4952	37	62.1898	41.5959	62.7205	38.8058	29.4399		78.5677	38.9204	47.0419	114.566	67.8418	108.603	97.0784	87.666	84.594	51.6481	75.0114	80.0711	77.1526	42.2466	49.1866
LTPSGSISLIK	O43314	>sp|O43314|VIP2_HUMAN Inositol hexakisphosphate and diphosphoinositol-pentakisphosphate kinase 2 OS=Homo sapiens OX=9606 GN=PPIP5K2 PE=1 SV=3	PPIP5K2	Inositol hexakisphosphate and diphosphoinositol-pentakisphosphate kinase 2	39.3979	56.2544	38.8073	90.6252	49.4289	77.0113	34.9805	80.4913	71.4152	67.7642	67.8622	70.5297	61.7131	55.6416	52.6834	74.5675		46.2999	31.569	35.4052		36.82	36.2545	62.1347	57.4317	60.0859	87.3849	39.2027	54.2221	58.7449	42.0435	57.5614	87.0656	83.8408	73.8555	44.2554
VYTVGPDYAHAEAR	O43314	>sp|O43314|VIP2_HUMAN Inositol hexakisphosphate and diphosphoinositol-pentakisphosphate kinase 2 OS=Homo sapiens OX=9606 GN=PPIP5K2 PE=1 SV=3	PPIP5K2	Inositol hexakisphosphate and diphosphoinositol-pentakisphosphate kinase 2	42.7286	70.4275	41.1238	53.3926	27.4047	37.2579	36.1238	67.1449	63.719	59.8453	87.3261	46.3166	69.2286	49.3182	53.6269	54.4058		42.1934	46.284			39.0586	43.3394	56.7091	55.5624	43.4468	52.478	45.992	36.5188	26.2494	48.2693	37.1137	68.2337	57.2586	54.4928	36.7678
LENTMELYR	O43314	>sp|O43314|VIP2_HUMAN Inositol hexakisphosphate and diphosphoinositol-pentakisphosphate kinase 2 OS=Homo sapiens OX=9606 GN=PPIP5K2 PE=1 SV=3	PPIP5K2	Inositol hexakisphosphate and diphosphoinositol-pentakisphosphate kinase 2	68.7005	96.7378	85.3367	77.1434		41.8058	22.0411	85.2342	60.5982	47.7097	124.639	47.764	90.1394	47.1959	64.143	56.4916	91.4357	72.8443	82.8286			55.6147		55.1167	74.3011	85.9205	49.0551	85.0097	46.7601	65.1043		78.4172	75.6431	70.8133	49.3844	41.733
FFDLFEK	O43314	>sp|O43314|VIP2_HUMAN Inositol hexakisphosphate and diphosphoinositol-pentakisphosphate kinase 2 OS=Homo sapiens OX=9606 GN=PPIP5K2 PE=1 SV=3	PPIP5K2	Inositol hexakisphosphate and diphosphoinositol-pentakisphosphate kinase 2	15.097	9.46194	3.6565	15.2789	8.61843	11.2085		11.7171	11.2639	10.0907	15.8472	17.1241	11.7648	18.0681	17.5219	12.0345	21.9292	16.5994	24.4631			12.2872		20.3429	8.36124	16.1547	6.86165	13.7781	8.04445	10.2184		13.1956	14.6963	10.0254	6.60828	11.9888
DRDFTAEDYEK	O43314	>sp|O43314|VIP2_HUMAN Inositol hexakisphosphate and diphosphoinositol-pentakisphosphate kinase 2 OS=Homo sapiens OX=9606 GN=PPIP5K2 PE=1 SV=3	PPIP5K2	Inositol hexakisphosphate and diphosphoinositol-pentakisphosphate kinase 2	12.4074	27.1102	23.2364	14.0469		11.6732	23.211		24.1126	16.0225	44.825	6.68287	16.4048	10.1463		23.1727		22.5637	12.5297						19.6118	32.4354	9.88308		29.0714		7.75546	7.55569	33.94	37.6955	8.26582
YAILNRDPNNPK	O43314	>sp|O43314|VIP2_HUMAN Inositol hexakisphosphate and diphosphoinositol-pentakisphosphate kinase 2 OS=Homo sapiens OX=9606 GN=PPIP5K2 PE=1 SV=3	PPIP5K2	Inositol hexakisphosphate and diphosphoinositol-pentakisphosphate kinase 2	6.09217	3.80242		13.0767		11.9278		5.06587	13.4743		10.7846	4.41956	12.1361	10.2289	8.33853			9.04129		8.42832		5.76408		11.2316		5.56574	11.7739	3.61495	8.52013				10.51		6.3413	14.5405
GYC[Carbamidomethyl (C)]TPLVR	O43314	>sp|O43314|VIP2_HUMAN Inositol hexakisphosphate and diphosphoinositol-pentakisphosphate kinase 2 OS=Homo sapiens OX=9606 GN=PPIP5K2 PE=1 SV=3	PPIP5K2	Inositol hexakisphosphate and diphosphoinositol-pentakisphosphate kinase 2	77.1296			167.343	92.366			144.132	103.924	142.742	200.025	93.1087	123.858	123.487	127.058			146.325					80.8362	100.633			77.434	56.8393	105.222	100.005	84.9306	57.8478	202.669	197.004		103.37
YDVQHNGSLK	O43314	>sp|O43314|VIP2_HUMAN Inositol hexakisphosphate and diphosphoinositol-pentakisphosphate kinase 2 OS=Homo sapiens OX=9606 GN=PPIP5K2 PE=1 SV=3	PPIP5K2	Inositol hexakisphosphate and diphosphoinositol-pentakisphosphate kinase 2	8.05441			19.1248	15.3594	8.98322	5.70908	12.5975			28.5749			14.5237		27.14			17.6734	18.7799			11.9865	9.42833	8.50042		22.4958	12.3366		22.1208	8.91138	7.60927	27.2566		14.4166	10.7562
YYDDC[Carbamidomethyl (C)]AK	O43314	>sp|O43314|VIP2_HUMAN Inositol hexakisphosphate and diphosphoinositol-pentakisphosphate kinase 2 OS=Homo sapiens OX=9606 GN=PPIP5K2 PE=1 SV=3	PPIP5K2	Inositol hexakisphosphate and diphosphoinositol-pentakisphosphate kinase 2	40.7494	53.5257	27.4636	40.5776	47.4857	53.6384	47.5865	55.2636	57.9324	49.7606	63.0826	55.5344	40.7803	36.5838	23.6775	51.3712	41.2151	47.5872	14.1048	47.5836		43.2	23.971	31.2896	37.2783	70.9382	64.6816	37.0443	39.6032	40.4279	41.7927	46.2472	39.4228	39.3403	42.413	38.6061
IYASDEGR	O43314	>sp|O43314|VIP2_HUMAN Inositol hexakisphosphate and diphosphoinositol-pentakisphosphate kinase 2 OS=Homo sapiens OX=9606 GN=PPIP5K2 PE=1 SV=3	PPIP5K2	Inositol hexakisphosphate and diphosphoinositol-pentakisphosphate kinase 2	140.071	176.055	135.96	169.775	170.173	145.701	136.454	141.135	176.129	163.147		166.722	179.275	154.588	215.554	218.522		144.127	158.273	174.284		142.64	116.436	186.533	161.474	160.468	170.807	145.414	146.953	168.483	156.678	130.077	192.621	159.841	157.811	99.0252
LHEILQK	O43314	>sp|O43314|VIP2_HUMAN Inositol hexakisphosphate and diphosphoinositol-pentakisphosphate kinase 2 OS=Homo sapiens OX=9606 GN=PPIP5K2 PE=1 SV=3	PPIP5K2	Inositol hexakisphosphate and diphosphoinositol-pentakisphosphate kinase 2	95.451	234.003	203.357	218.91	103.527	195.783	67.4712	205.531	204.758	159.65	160.205	280.891	237.72	253.198	227.366	180.225		190.998	203.253	75.7641		137.771		210.463		173.809	264.936	218.044	82.7437	48.9282	48.7144	238.675	65.4251	246.769	269.604	192.301
EYLLGSTAEEK	O43324	>sp|O43324|MCA3_HUMAN Eukaryotic translation elongation factor 1 epsilon-1 OS=Homo sapiens OX=9606 GN=EEF1E1 PE=1 SV=1	EEF1E1	Eukaryotic translation elongation factor 1 epsilon-1	400.505	557.905	353.541	473.779	382.677	452.788	391.204	388.616	324.791	343.715	412.758	435.704	417.22	234.887	487.14	475.032	332.865	245.064	310.385	404.175	98.9426	260.377	186.673	276.607	336.795	494.905	335.437	366.425	363.047	318.441	343.581	379.769	344.092	303.282	225.338	261.027
[Acetyl (Protein N-term)]AAAAELSLLEK	O43324	>sp|O43324|MCA3_HUMAN Eukaryotic translation elongation factor 1 epsilon-1 OS=Homo sapiens OX=9606 GN=EEF1E1 PE=1 SV=1	EEF1E1	Eukaryotic translation elongation factor 1 epsilon-1	318.237	421.006	198.522	448.437	199.62	300.468	263.288	322.801	281.825	249.024	337.69	333.928	366.431	220.571	379.197	409.227	293.168	195.327	265.066	154.051	60.6248	236.296	131.911	239.659	100.945	276.542	261.043	316.187	294.024	212.498	240.791	347.246	330.299	295.412	256.551	231.802
NDIHTLLK	O43324	>sp|O43324|MCA3_HUMAN Eukaryotic translation elongation factor 1 epsilon-1 OS=Homo sapiens OX=9606 GN=EEF1E1 PE=1 SV=1	EEF1E1	Eukaryotic translation elongation factor 1 epsilon-1	267.958	294.729	79.9754	215.966	206.938	320.148	195.992	213.798	249.66	182.178	225.188	233.118	194.808	148.688	215.072	273.911	157.295	141.042	165.299	262.291	13.4936	199.216	98.4386	145.875	229.003	348.852	210.161	231.834	261.798	185.857	185.236	234.464	222.725	155.489	126.504	175.999
DLNSYLEDK	O43324	>sp|O43324|MCA3_HUMAN Eukaryotic translation elongation factor 1 epsilon-1 OS=Homo sapiens OX=9606 GN=EEF1E1 PE=1 SV=1	EEF1E1	Eukaryotic translation elongation factor 1 epsilon-1	125.005	139.998	90.996	107.481	79.0847	118.33	72.7354	83.35	105.478	77.6265	120.435	84.1526	82.4803	76.2517	94.0367	104.781	103.726	51.3364	85.7921	120.113		89.7413	43.1592	68.0598	118.165	164.956	91.191	125.634	118.961	74.7628	68.8685	90.4621	75.6975	82.7039	60.9129	52.4829
FIVDLTVQEK	O43324	>sp|O43324|MCA3_HUMAN Eukaryotic translation elongation factor 1 epsilon-1 OS=Homo sapiens OX=9606 GN=EEF1E1 PE=1 SV=1	EEF1E1	Eukaryotic translation elongation factor 1 epsilon-1	48.6982	63.6638	70.6477	91.7056	36.6457	87.4012	32.5881	60.599	42.5915	17.4617	84.4315	63.9431	102.616	56.9333	93.9435	85.0579	55.5419	27.9716	70.4717	45.5971		45.2281	13.3656	53.2771	34.8423	48.4962	42.671	75.6597	70.5306	27.7087	50.3595	68.3508	57.7321	49.1646	25.1114	66.5114
QIPVLQTNNGPSLTGLTTIAAHLVK	O43324	>sp|O43324|MCA3_HUMAN Eukaryotic translation elongation factor 1 epsilon-1 OS=Homo sapiens OX=9606 GN=EEF1E1 PE=1 SV=1	EEF1E1	Eukaryotic translation elongation factor 1 epsilon-1	13.9601	23.0567	16.658	22.2599	9.05347	23.272	5.59848	11.4957	22.4931	2.35137	16.9454	18.2315	26.6376	15.5208	19.9779	15.993	21.201	14.1394	10.3487	8.87145		7.82741	2.38116	15.3167	4.23023	20.2433	16.7847	21.1411	15.3224	4.84221	9.3696	23.7616	19.7569	13.1528	18.6208	22.2556
AIVQQWLEYR	O43324	>sp|O43324|MCA3_HUMAN Eukaryotic translation elongation factor 1 epsilon-1 OS=Homo sapiens OX=9606 GN=EEF1E1 PE=1 SV=1	EEF1E1	Eukaryotic translation elongation factor 1 epsilon-1	92.2086	178.891	150.767	204.927	84.5982	163.729	112.062	156.539	121.617	68.2813	192.112	179.668	199.326	130.063	189.79	209.306		58.9784	103.504	46.3665		96.4457	19.125	111.181	108.297	133.518	115.374	157.602	169.989	51.5824	90.5827	220.506	149.653	122.253	135.794	157.063
VTQVDGHSSK	O43324	>sp|O43324|MCA3_HUMAN Eukaryotic translation elongation factor 1 epsilon-1 OS=Homo sapiens OX=9606 GN=EEF1E1 PE=1 SV=1	EEF1E1	Eukaryotic translation elongation factor 1 epsilon-1	37.2875	95.4879	63.2495	65.4227	87.1165	64.6077	61.054	50.4267	65.4333	56.955	141.559	46.2608	34.1166	14.8722	60.745	61.5892		91.7129		37.1392		9.85123	19.7822	69.8526		82.391	37.8185	34.0257	37.1075	59.7054	56.8834		38.7456	14.6214		8.85244
YSAQGER	O43324	>sp|O43324|MCA3_HUMAN Eukaryotic translation elongation factor 1 epsilon-1 OS=Homo sapiens OX=9606 GN=EEF1E1 PE=1 SV=1	EEF1E1	Eukaryotic translation elongation factor 1 epsilon-1	81.2552	162.296	104.326	136.047	225.648	174.908	195.408	137.848	181.333	219.317	329.442	210.443	163.107	76.1561	108.934	108.98	60.1978	146.49	54.4798	92.7312	58.9543	55.4547	56.117	132.311	73.175	175.385	101.545	87.9772	122.482	121.716	134.87	84.9389	59.6921	71.3517	66.134	39.0692
QANKEYLLGSTAEEK	O43324	>sp|O43324|MCA3_HUMAN Eukaryotic translation elongation factor 1 epsilon-1 OS=Homo sapiens OX=9606 GN=EEF1E1 PE=1 SV=1	EEF1E1	Eukaryotic translation elongation factor 1 epsilon-1	96.4748	4.75238	4.70976	53.9462	46.4306	35.9301	41.551	3.84765	29.7628			39.5119	32.7714	37.1799	31.9727	41.3287	3.43769			45.0422				9.65002		66.8364	42.8871	2.5457	42.173			32.7502	45.633
MAAAAELSLLEK	O43324	>sp|O43324|MCA3_HUMAN Eukaryotic translation elongation factor 1 epsilon-1 OS=Homo sapiens OX=9606 GN=EEF1E1 PE=1 SV=1	EEF1E1	Eukaryotic translation elongation factor 1 epsilon-1	117.655	62.4017				31.7949		4.53323	27.3795										163.414			40.8027			103.671			84.0171	48.3292		35.461
QC[Carbamidomethyl (C)]IDEC[Carbamidomethyl (C)]TAR	O43325	>sp|O43325|LYRM1_HUMAN LYR motif-containing protein 1 OS=Homo sapiens OX=9606 GN=LYRM1 PE=2 SV=1	LYRM1	LYR motif-containing protein 1	54.3361	56.9878	50.216	51.2496	46.803		46.6385		25.6982	51.3012	31.0616		49.9571		72.7607		56.4367	28.7578	51.1701	47.8009		48.3058		36.6461		47.9441	55.6565	47.685	51.0262			35.4256		50.5873	38.0274
QYILNEAR	O43325	>sp|O43325|LYRM1_HUMAN LYR motif-containing protein 1 OS=Homo sapiens OX=9606 GN=LYRM1 PE=2 SV=1	LYRM1	LYR motif-containing protein 1	109.773	184.115	93.243	130.902			91.5645		175.96		131.38		116.69		130.415			115.016	102.101			93.5106				156.467		100.031	130.887			76.1835
SFSEFGK	O43390	>sp|O43390|HNRPR_HUMAN Heterogeneous nuclear ribonucleoprotein R OS=Homo sapiens OX=9606 GN=HNRNPR PE=1 SV=1	HNRNPR	Heterogeneous nuclear ribonucleoprotein R	1035.41	1233.96	563.167	1211.9	1365.32	1349.48	1406.07	1188.75	1291.44	1822.23	1113.48	1402.79	1284.95	1382.55	1435.41	1559.59	460.99	1445.34	901.89	902.438	177.442	1041.37	1182.09	1655.81	1091.59	963.966	1780.16	1142.51	1448.16	1523.32	1438.28	1200.33	1082.11	996.758	1434.7	1422.95
TLIEAGLPQK	O43390	>sp|O43390|HNRPR_HUMAN Heterogeneous nuclear ribonucleoprotein R OS=Homo sapiens OX=9606 GN=HNRNPR PE=1 SV=1	HNRNPR	Heterogeneous nuclear ribonucleoprotein R	792.944	1414.79	461.79	1359.52	675.34	1206.97	786.097	1156.67	1204.21	1003.42	1299.61	1284.54	1240.17	1016.42	1105.14	995.523	452.246	798.876	707.659	235.149	70.9587	687.304	670.444	1225.61	810.274	446.691	922.84	664.289	958.822	831.757	871.374	781.485	1544.08	1387.07	1128.77	1119.15
STAYEDYYYHPPPR	O43390	>sp|O43390|HNRPR_HUMAN Heterogeneous nuclear ribonucleoprotein R OS=Homo sapiens OX=9606 GN=HNRNPR PE=1 SV=1	HNRNPR	Heterogeneous nuclear ribonucleoprotein R	579.988	905.578	700.911	868.945	430.995	902.329	663.418	889.36	1204.75	794.594	1032.54	978.321	959.145	762.528	841.908	939.93	869.815	580.874	522.685	133.782	27.4179	630.908	152.715	990.347	577.686	333.276	665.418	978.877	921.858	284.801	654.381	767.072	1162.47	940.645	936.33	888.215
NLATTVTEEILEK	O43390	>sp|O43390|HNRPR_HUMAN Heterogeneous nuclear ribonucleoprotein R OS=Homo sapiens OX=9606 GN=HNRNPR PE=1 SV=1	HNRNPR	Heterogeneous nuclear ribonucleoprotein R	603.036	1212.5	904.412	1210.99	133.102	930.08	178.645	1010.76	940.432	362.703	1356.83	978.304	941.197	650.414	913.888	938.718	953.181	427.986	847.664	154.18	41.2965	354.547	133.485	748.032	778.471	726.957	832.998	863.251	641.974	279.636	306.576	448.25	1752.65	1306.2	726.952	749.47
LC[Carbamidomethyl (C)]DSYEIRPGK	O43390	>sp|O43390|HNRPR_HUMAN Heterogeneous nuclear ribonucleoprotein R OS=Homo sapiens OX=9606 GN=HNRNPR PE=1 SV=1	HNRNPR	Heterogeneous nuclear ribonucleoprotein R	564.769	892.002	293.954	838.219	449.363	717.308	485.006	653.189	866.379	651.925	820.037	842.906	718.276	674.951	826.413	623.075	269.628	505.851	511.597	453.052	78.5834	385.334	353.616	719.957	573.81	632.055	649.803	408.305	657.81	550.682	520.057	539.805	1024.38	999.959	803.587	661.726
DLYEDELVPLFEK	O43390	>sp|O43390|HNRPR_HUMAN Heterogeneous nuclear ribonucleoprotein R OS=Homo sapiens OX=9606 GN=HNRNPR PE=1 SV=1	HNRNPR	Heterogeneous nuclear ribonucleoprotein R	576.275	899.59	421.632	785.308	368.323	644.608	411.09	697.348	743.254	434.661	900.766	763.787	659.673	490.399	736.679	653.662	636.683	604.072	666.462	418.686	73.9923	320.644	183.22	768.555	269.347	672.082	606.833	535.743	765.545	419.054	463.239	441.388	1149.1	904.228	649.871	613.863
ENILEEFSK	O43390	>sp|O43390|HNRPR_HUMAN Heterogeneous nuclear ribonucleoprotein R OS=Homo sapiens OX=9606 GN=HNRNPR PE=1 SV=1	HNRNPR	Heterogeneous nuclear ribonucleoprotein R	559.354	725.487	325.437	718.531	420.645	550.366	347.708	590.956	571.978	480.911	701.102	632.257	544.284	534.009	550.988	554.542	559.163	469.761	514.501	419.464	133.469	375.945	263.877	607.475	551.595	583.452	597.659	480.683	469.631	410.875	353.907	411.839	804.085	645.071	525.738	528.296
VQESTKGPDEAK	O43390	>sp|O43390|HNRPR_HUMAN Heterogeneous nuclear ribonucleoprotein R OS=Homo sapiens OX=9606 GN=HNRNPR PE=1 SV=1	HNRNPR	Heterogeneous nuclear ribonucleoprotein R	381.948	512.795	331.187	577.409	394.749	601.432	472.321	541.034	616.441	593.535	767.847	627.061	521.576	392.36	480.561	473.233	264.243	510.305	292.803	129.906	40.8148	343.034	261.512	592.052	404.98	348.73	561.971	397.311	530.373	453.323	435.366	323.465	705.389	539.307	456.643	421.705
TKENILEEFSK	O43390	>sp|O43390|HNRPR_HUMAN Heterogeneous nuclear ribonucleoprotein R OS=Homo sapiens OX=9606 GN=HNRNPR PE=1 SV=1	HNRNPR	Heterogeneous nuclear ribonucleoprotein R	488.883	598.935	346.56	605.374	191.501	506.026	325.755	547.791	598.773	375	678.455	603.333	514.248	502.889	537.767	498.183	302.913	398.114	433.699	272.659	41.8266	308.55	149.666	576.043	376.489	474.481	438.867	434.176	451.264	266.227	359.712	390.461	709.812	665.605	495.999	438.046
ESDLSHVQNK	O43390	>sp|O43390|HNRPR_HUMAN Heterogeneous nuclear ribonucleoprotein R OS=Homo sapiens OX=9606 GN=HNRNPR PE=1 SV=1	HNRNPR	Heterogeneous nuclear ribonucleoprotein R	167.99	213.371	94.6103	186.697	165.936	218.163	218.618	188.923	199.28	254.529	247.128	213.838	136.131	128	209.821	196.549	92.1079	141.872	103.31	56.2775	17.0297	98.7052	112.275	207.065	101.266	98.9949	169.133	93.7638	147.975	177.876	183.673	101.985	186.29	155.623	157.248	101.335
DYAFVHFEDR	O43390	>sp|O43390|HNRPR_HUMAN Heterogeneous nuclear ribonucleoprotein R OS=Homo sapiens OX=9606 GN=HNRNPR PE=1 SV=1	HNRNPR	Heterogeneous nuclear ribonucleoprotein R	63.6119	104.307	60.1828	97.7406	43.8316	84.7657	32.1395	89.5544	109.42	63.3345	123.135	100.913	99.4006	102.383	70.6855	90.4787	107.677	66.5897	73.6019	9.36246	4.60465	45.3209	23.5335	101.531	65.1774	33.3636	55.2077	105.178	79.1347	23.8843	48.7584	62.1399	107.652	142.996	64.1646	103.027
LMMDPLSGQNR	O43390	>sp|O43390|HNRPR_HUMAN Heterogeneous nuclear ribonucleoprotein R OS=Homo sapiens OX=9606 GN=HNRNPR PE=1 SV=1	HNRNPR	Heterogeneous nuclear ribonucleoprotein R	3916.66	7205.19	3201	7061.6	3962.29	5840.45	3913.62	6460.31	6202.11	5096.98	6998.17	6783.69	6093.11	5727.24	6014.24	5752.38	1574.03	4593.4	4057.72	2944.58	285.345	3322.25	3201.74	6709.35	4981.14	4490.4	6042.74	4120.23	5213.86	4571.9	4356.22	4725.29	8798.22	7342.79	5708.48	5679.14
GYAFITFC[Carbamidomethyl (C)]GK	O43390	>sp|O43390|HNRPR_HUMAN Heterogeneous nuclear ribonucleoprotein R OS=Homo sapiens OX=9606 GN=HNRNPR PE=1 SV=1	HNRNPR	Heterogeneous nuclear ribonucleoprotein R	205.952	492.004	297.224	608.294	303.503	518.117	350.084	601.963	655.876	305.248	665.894	607.058	620.084	522.897	661.608	545.759	18.8628	257.67	208.265	118.443		208.508	48.735	627.918	250.217	162.69	391.599	337.962	465.275	326.616	416.283	367.05	746.745	807.285	610.989	599.94
LC[Carbamidomethyl (C)]DSYEIR	O43390	>sp|O43390|HNRPR_HUMAN Heterogeneous nuclear ribonucleoprotein R OS=Homo sapiens OX=9606 GN=HNRNPR PE=1 SV=1	HNRNPR	Heterogeneous nuclear ribonucleoprotein R	58.5476	80.406	39.3495	70.8559	43.5724	68.5406	73.3224	65.2385	45.7831	52.7763	64.8465	75.11	51.3184	62.8425	68.8874	58.5045	48.1195	40.477	66.6114	45.7453		34.1807	43.0779	65.2022	51.705	52.0771	49.5854	31.5132	38.9247	55.7161	60.5641	42.3873	67.2472	69.138	56.6516	47.6113
VTEGLVDVILYHQPDDK	O43390	>sp|O43390|HNRPR_HUMAN Heterogeneous nuclear ribonucleoprotein R OS=Homo sapiens OX=9606 GN=HNRNPR PE=1 SV=1	HNRNPR	Heterogeneous nuclear ribonucleoprotein R	90.1052	111.483	83.4592	144.313	23.9808	121.27	15.0669	121.561	160.181	51.3166	193.041	156.327	179.57	128.139	173.863	146.97	142.399	53.4086	120.593	22.7014	12.864	60.4014		145.289	48.0772	103.263	84.4893	116.423	63.1038	28.1356	57.3761	42.965	205.008	269.232	115.691	145.981
EIEGEEIEIVLAKPPDKK	O43390	>sp|O43390|HNRPR_HUMAN Heterogeneous nuclear ribonucleoprotein R OS=Homo sapiens OX=9606 GN=HNRNPR PE=1 SV=1	HNRNPR	Heterogeneous nuclear ribonucleoprotein R	61.8019	27.5172	51.7986	58.5076	14.5434	45.5612	8.00735	74.0726	116.939	6.25035	68.7094	67.7962	68.6823	62.314	72.7601	50.5365	99.6612	43.0326	39.843	3.74184		44.7145		114.104	36.9655	24.7562	41.3229	45.1023	49.916		13.1108	36.6672	87.1354	78.5437	49.4519	116.713
HLGVC[Carbamidomethyl (C)]ISVANNR	O43390	>sp|O43390|HNRPR_HUMAN Heterogeneous nuclear ribonucleoprotein R OS=Homo sapiens OX=9606 GN=HNRNPR PE=1 SV=1	HNRNPR	Heterogeneous nuclear ribonucleoprotein R	58.2032	71.0934	36.4586	143.38	388.455	107.202	128.361	211.196	121.108		108.222	106.737	272.542	75.1641	248.187	196.043			57.0187				130.186	146.145	78.546		539.898	101.191	85.7829	84.6011	133.336	115.911	46.1975	132.356	208	251.02
EFNEEGALSVLQQFK	O43390	>sp|O43390|HNRPR_HUMAN Heterogeneous nuclear ribonucleoprotein R OS=Homo sapiens OX=9606 GN=HNRNPR PE=1 SV=1	HNRNPR	Heterogeneous nuclear ribonucleoprotein R	128.54	169.427	75.4831	154.774	25.7423	115.762	61.2497	130.603	131.895	43.5665	158.627	102.294	91.0792	72.5962	96.8534	107.494	155.398	68.4781	138.285			105.127	14.4844	102.886	36.2682	110.956	77.2459	111.414	105.967	36.7252	53.6167	64.3462	169.174	172.019	92.2987	89.6022
EIEGEEIEIVLAKPPDK	O43390	>sp|O43390|HNRPR_HUMAN Heterogeneous nuclear ribonucleoprotein R OS=Homo sapiens OX=9606 GN=HNRNPR PE=1 SV=1	HNRNPR	Heterogeneous nuclear ribonucleoprotein R	61.6357	52.3874	57.4503	70.1498	21.2782	103.592	20.1656	65.1424	49.0068	34.9481	84.2409	91.1955	79.6642	67.9814	75.4482	73.1666	67.424	41.1468	51.2479	7.15196		16.7456	16.3214	100.199	45.9214	56.3432	46.3953	38.1229	47.5283	32.0088	30.9659	36.5375	109.8	87.3657	31.7317	54.4262
AMDEMNGK	O43390	>sp|O43390|HNRPR_HUMAN Heterogeneous nuclear ribonucleoprotein R OS=Homo sapiens OX=9606 GN=HNRNPR PE=1 SV=1	HNRNPR	Heterogeneous nuclear ribonucleoprotein R	88.3822	126.34	46.899	94.7004	86.6389	95.3578	110.111	112.816	78.3169	110.148	74.8214	132.175	97.6116	86.298	60.3144	104.987	62.2683	99.9584	53.9184	45.9728		71.8624	58.2603	114.607	60.0046	44.4869	88.7201	65.484	104.835	129.31	100.435	55.3278	106.866	67.3209	76.0245	56.4339
QC[Carbamidomethyl (C)]PTENMAR	O43395	>sp|O43395|PRPF3_HUMAN U4/U6 small nuclear ribonucleoprotein Prp3 OS=Homo sapiens OX=9606 GN=PRPF3 PE=1 SV=2	PRPF3	U4/U6 small nuclear ribonucleoprotein Prp3	256.871	370.383	149.855	342.378	228.578	342.043	276.846	332.267	369.608	373.192	310.673	350.205	307.166	269.987	390.686	304.088	138.84	296.773	224.298	130.543	34.6096	186.946	174.797	331.322	254.09	194.264	277.706	193.834	243.484	306.906	275.832	228.419	451.164	347.103	311.937	255.233
DVNVVVVEGGPK	O43395	>sp|O43395|PRPF3_HUMAN U4/U6 small nuclear ribonucleoprotein Prp3 OS=Homo sapiens OX=9606 GN=PRPF3 PE=1 SV=2	PRPF3	U4/U6 small nuclear ribonucleoprotein Prp3	245.502	326.19	158.856	377.77	166.655	315.765	206.568	333.499	314.406	337.14	337.955	300.665	306.231	290.855	273.069	297.98	260.491	222.588	224.682	211.288	28.505	175.967	153.659	318.545	256.332	259.341	311.013	230.991	192.304	223.639	218.516	184.948	360.832	301.871	276.209	297.984
VLGTEAVQDPTK	O43395	>sp|O43395|PRPF3_HUMAN U4/U6 small nuclear ribonucleoprotein Prp3 OS=Homo sapiens OX=9606 GN=PRPF3 PE=1 SV=2	PRPF3	U4/U6 small nuclear ribonucleoprotein Prp3	119.218	189.257	67.1358	183.279	89.6983	190.403	125.39	189.989	162.072	154.209	161.535	184.573	167.751	150.25	139.379	151.432	86.239	124.397	97.7738	33.3101		75.8204	80.4419	162.504	107.745	47.4107	116.109	105.156	120.25	124.814	81.9773	83.0667	199.803	171.859	103.318	108.044
LQAEISQAAR	O43395	>sp|O43395|PRPF3_HUMAN U4/U6 small nuclear ribonucleoprotein Prp3 OS=Homo sapiens OX=9606 GN=PRPF3 PE=1 SV=2	PRPF3	U4/U6 small nuclear ribonucleoprotein Prp3	128.753	337.582	127.518	354.039	232.412	278.771	244.039	344.044	325.146	207.755	357.534	290.523	443.917	391.256	335.506	342.507		278.793	213.654			189.243	244.355	337.354	132.617	71.8641	173.885	165.73	242.27	164.09	214.597	221.274	412.561	591.122	476.799	456.534
C[Carbamidomethyl (C)]VLVWEGTAK	O43395	>sp|O43395|PRPF3_HUMAN U4/U6 small nuclear ribonucleoprotein Prp3 OS=Homo sapiens OX=9606 GN=PRPF3 PE=1 SV=2	PRPF3	U4/U6 small nuclear ribonucleoprotein Prp3	69.5385	115.226	40.8455	111.69	58.1353	80.9534	75.7993	100.397	100.408	90.1333	127.913	104.113	118.086	113.634	142.87	90.7478		88.8786	83.8558			55.8584	33.5986	112.026	105.014	50.5715	86.3511	50.8085	83.7525	57.3824	95.9652	114.446	160.295	136.912	113.34	95.8782
EKPSEDMESNTFFDPR	O43395	>sp|O43395|PRPF3_HUMAN U4/U6 small nuclear ribonucleoprotein Prp3 OS=Homo sapiens OX=9606 GN=PRPF3 PE=1 SV=2	PRPF3	U4/U6 small nuclear ribonucleoprotein Prp3	7.59576	17.1989	9.47878	17.363	13.7292	10.4749	5.67776	17.1407	21.5821	4.06656	18.0279	17.1886	27.8896	15.2797	13.7944	12.4157	19.524	11.4449	20.2859			6.93348	9.03511	25.6025	6.43477		9.52205	14.4089	17.6837	7.93023	16.6531	2.34059	27.0113	43.8361	24.2545	30.8463
LGLMPPPEPK	O43395	>sp|O43395|PRPF3_HUMAN U4/U6 small nuclear ribonucleoprotein Prp3 OS=Homo sapiens OX=9606 GN=PRPF3 PE=1 SV=2	PRPF3	U4/U6 small nuclear ribonucleoprotein Prp3	104.386	444.947	225.054	439.02	241.913	291.103	262.039	488.879	307.079	269.4	323.819	141.083	526.196	393.516	301.94	342.715		317.669				161.371	217.446	414.566	177.093		342.335	194.016	335.972	277.313	191.598	220.281	525.281	569.175	483.948	493.047
VLGTEAVQDPTKVEAHVR	O43395	>sp|O43395|PRPF3_HUMAN U4/U6 small nuclear ribonucleoprotein Prp3 OS=Homo sapiens OX=9606 GN=PRPF3 PE=1 SV=2	PRPF3	U4/U6 small nuclear ribonucleoprotein Prp3	71.9207	107.136	66.1652	116.602		119.075		111.203	105.91	11.4477	124.183	113.09	96.6545	105.198	52.5248	83.9637	15.5888	85.509	71.4501			54.7312		88.1514	75.85		52.3704	60.6302	82.0702			39.9974	189.541	164.867	79.9803	127.517
DQTKPTPLILDEQGR	O43395	>sp|O43395|PRPF3_HUMAN U4/U6 small nuclear ribonucleoprotein Prp3 OS=Homo sapiens OX=9606 GN=PRPF3 PE=1 SV=2	PRPF3	U4/U6 small nuclear ribonucleoprotein Prp3	22.5282	48.9315		44.6676	34.1244	19.2013	25.6076	52.778	37.0037		67.7761	35.9517	140.71	112.311	61.7963	54.5555	17.7864	38.1288	47.5798			21.011	48.7622	116.515			27.8725	34.5833	36.5614	23.137	42.1049	19.6556	47.8024	147.99	149.727	167.541
EIELTHR	O43395	>sp|O43395|PRPF3_HUMAN U4/U6 small nuclear ribonucleoprotein Prp3 OS=Homo sapiens OX=9606 GN=PRPF3 PE=1 SV=2	PRPF3	U4/U6 small nuclear ribonucleoprotein Prp3	67.38	115.097		107.657	86.7876	79.5828	86.9094	124.259	98.124	97.5995	126.268	128.184	156.293	138.347	133.885	138.128		72.7464	114.536			80.9436	84.9911	136.598			61.1308		89.2709	117.455	97.6097	63.8058	108.25	250.208	214.531	186.044
IFINLPR	O43396	>sp|O43396|TXNL1_HUMAN Thioredoxin-like protein 1 OS=Homo sapiens OX=9606 GN=TXNL1 PE=1 SV=3	TXNL1	Thioredoxin-like protein 1	1010.24	2068.64	1188.94	1989.51	1293.64	2167.43	1476.24	2121.4	1992.08	1866.82	2363.53	2072.01	1827.07	1902.64	2010.97	2080.25	473.34	1525.86	1237.71	850.037	119.431	912.716	865.158	1954.5	1614.39	1170.29	2033.11	1268.4	1394.94	1387.28	1432.46	1638.01	2597.67	2323.55	1851.08	1780.4
SMDFEEAER	O43396	>sp|O43396|TXNL1_HUMAN Thioredoxin-like protein 1 OS=Homo sapiens OX=9606 GN=TXNL1 PE=1 SV=3	TXNL1	Thioredoxin-like protein 1	1231.94	1635.76	883.073	1556.19	1058.77	1689.07	1147.32	1589.39	1567.94	1588.08	1777.09	1534.99	1335.65	1338.38	1526.49	1560.28	1261.61	1350.44	1339.96	1295.76	409.799	984.57	340.771	1452.84	1474.79	1597.11	1466.17	1264.7	1048.96	1142.25	1129.43	1210.1	1838.81	1624.25	1330.89	1265.38
IDQYQGADAVGLEEK	O43396	>sp|O43396|TXNL1_HUMAN Thioredoxin-like protein 1 OS=Homo sapiens OX=9606 GN=TXNL1 PE=1 SV=3	TXNL1	Thioredoxin-like protein 1	530.63	832.392	376.486	616.017	410.887	654.053	425.711	638.178	692.894	594.145	795.659	630.224	600.815	577.298	620.68	638.924	586.664	493.965	580.16	418.627	153.64	443.564	348.17	654.91	546.742	640.126	493.603	565.835	478.805	527.663	487.891	554.815	863.541	758.08	553.374	504.317
FQGPDNGQGPK	O43396	>sp|O43396|TXNL1_HUMAN Thioredoxin-like protein 1 OS=Homo sapiens OX=9606 GN=TXNL1 PE=1 SV=3	TXNL1	Thioredoxin-like protein 1	519.94	646.099	375.28	605.611	484.464	781.066	469.691	620.663	574.698	634.005	665.053	710.82	499.019	517.238	613.778	611.758	307.42	616.431	504.112	476.805	93.4359	416.701	353.166	543.144	641.782	583.157	636.677	492.691	506.998	505.981	456.136	473.131	853.201	658.866	549.985	502.094
QHLENDPGSNEDTDIPK	O43396	>sp|O43396|TXNL1_HUMAN Thioredoxin-like protein 1 OS=Homo sapiens OX=9606 GN=TXNL1 PE=1 SV=3	TXNL1	Thioredoxin-like protein 1	126.514	128.068	52.4982	136.97	70.2695	176.702	71.1536	133.835	157.597	124.742	140.296	140.936	130.998	104.982	83.7276	120.591	105.114	121.447	94.2237	59.5209	34.6608	90.8964	38.298	116.556	127.654	94.7762	101.525	84.064	108.556	59.2102	64.8948	87.7074	191.555	162.893	74.1916	95.7264
VRIDQYQGADAVGLEEK	O43396	>sp|O43396|TXNL1_HUMAN Thioredoxin-like protein 1 OS=Homo sapiens OX=9606 GN=TXNL1 PE=1 SV=3	TXNL1	Thioredoxin-like protein 1	53.0772	62.9978	68.1784	84.3038	35.8189	86.7651	54.8797	69.8821	89.9773	54.2102	78.5161	84.512	64.8384	72.9793	67.8446	52.9878	38.0299	50.8777	54.1123	42.9633	25.1923	40.286	20.4803	55.8507	62.6458	43.6322	70.1885	70.4795	61.2066	37.7091	35.0002	78.8942	136.798	112.371	102.467	96.0769
AGC[Carbamidomethyl (C)]EC[Carbamidomethyl (C)]LNESDEHGFDNC[Carbamidomethyl (C)]LRK	O43396	>sp|O43396|TXNL1_HUMAN Thioredoxin-like protein 1 OS=Homo sapiens OX=9606 GN=TXNL1 PE=1 SV=3	TXNL1	Thioredoxin-like protein 1	18.7858	30.7839	23.2686	14.6716	10.1847	24.1237	10.7119	15.396	30.2883	16.9069	30.106	37.0499	17.1837	24.6329	25.3362	16.8253	27.5858	5.66922	22.0983	11.9636	4.52396	7.62337	12.7294	12.2621	23.6449	24.6931	16.5194	21.7919	19.9235	6.47088	15.1381	22.0401	45.6629	47.8422	40.6364	26.5958
IAPAFSSMSNK	O43396	>sp|O43396|TXNL1_HUMAN Thioredoxin-like protein 1 OS=Homo sapiens OX=9606 GN=TXNL1 PE=1 SV=3	TXNL1	Thioredoxin-like protein 1	391.151	919.742	491.165	947.594	726.826	734.946	742.04	1130.12	1044.18	706.706	988.87	1008.41	1218.97	1267.42	1372.49	1057.35	67.8406	957.368	428.601	152.208	42.8046	492.538	684.499	1212.84	617.041	399.35	750.502	584.607	741.35	879.758	859.783	912.5	1362.63	1677	1268.01	1255.51
GYMDLMPFINK	O43396	>sp|O43396|TXNL1_HUMAN Thioredoxin-like protein 1 OS=Homo sapiens OX=9606 GN=TXNL1 PE=1 SV=3	TXNL1	Thioredoxin-like protein 1	148.189	334.373	225.115	255.361	121.01	287.766	146.276	299.964	314.041	175.636	361.574	241.833	233.63	176.176	347.697	300.19	138.968	145.822	251.45	74.6443		137.12	55.4475	250.443	118.596	180.21	200.849	248.979	151.27	142.922	154.337	221.327	460.597	392.993	275.386	223.694
IKQHLENDPGSNEDTDIPK	O43396	>sp|O43396|TXNL1_HUMAN Thioredoxin-like protein 1 OS=Homo sapiens OX=9606 GN=TXNL1 PE=1 SV=3	TXNL1	Thioredoxin-like protein 1	75.9305	80.8412	50.8825	51.1785		91.2465		72.5858	72.8542	44.9233	92.5407	63.3149	90.1165	79.1019	47.2641	79.9692	68.4131	74.8663	57.9127			74.4076		36.6743	86.3449	54.69	61.8359	53.9973	71.329			38.7756	76.1026	130.021	40.8526	81.5579
GC[Carbamidomethyl (C)]GPC[Carbamidomethyl (C)]LR	O43396	>sp|O43396|TXNL1_HUMAN Thioredoxin-like protein 1 OS=Homo sapiens OX=9606 GN=TXNL1 PE=1 SV=3	TXNL1	Thioredoxin-like protein 1	364.746	244.822	74.284	276.833	933.645	298.642	767.987	445.897	423.233	185.942	235.376	560.882	614.345	953.023	314.201	174.51	205.709	556.315	477.627	421.914	301.423	652.768	914.87	471.926	285.524	218.371	86.4808	344.674	636.461	920.134	1140.28	771.235	450.85	673.367	254.998	888.158
EDGIVPLR	O43396	>sp|O43396|TXNL1_HUMAN Thioredoxin-like protein 1 OS=Homo sapiens OX=9606 GN=TXNL1 PE=1 SV=3	TXNL1	Thioredoxin-like protein 1	39.8606																51.4996
TQETLSQAGQK	O43399	>sp|O43399|TPD54_HUMAN Tumor protein D54 OS=Homo sapiens OX=9606 GN=TPD52L2 PE=1 SV=2	TPD52L2	Tumor protein D54	362.62	407.477	127.627	571.14	225.151	534.177	334.85	526.646	532.932	306.708	596.65	603.339	453.499	480.373	276.155	339.927	313.524	391.483	270.554	80.0213	31.2287	228.715	229.612	328.461	245.715	94.547	205.578	205.622	252.511	168.595	257.612	175.031	415.071	604.441	429.959	427.103
TSAALSTVGSAISR	O43399	>sp|O43399|TPD54_HUMAN Tumor protein D54 OS=Homo sapiens OX=9606 GN=TPD52L2 PE=1 SV=2	TPD52L2	Tumor protein D54	191.323	734.041	230.968	805.76	374.073	675.49	491.933	700.729	665.825	441.974	936.017	723.329	861.888	723.675	563.728	657.566	56.5028	404.32	264.113	36.0147		217.015	322.689	667.991	321.679	101.365	407.845	229.728	261.651	273.125	399.137	291.64	626.505	947.708	838.623	875.016
LGLSTLGELK	O43399	>sp|O43399|TPD54_HUMAN Tumor protein D54 OS=Homo sapiens OX=9606 GN=TPD52L2 PE=1 SV=2	TPD52L2	Tumor protein D54	114.486	358.233	108.998	392.814	176.422	255.957	222.443	338.844	297.538	218.505	429.417	241.566	394.546	418.213	272.428	323.867	50.8474	181.333	185.059	27.6079		107.963	124.372	276.903	107.695	57.7693	194.555	113.335	130.084	120.269	168.411	194.819	227.491	418.13	371.587	371.594
VEEEIVTLR	O43399	>sp|O43399|TPD54_HUMAN Tumor protein D54 OS=Homo sapiens OX=9606 GN=TPD52L2 PE=1 SV=2	TPD52L2	Tumor protein D54	65.5498	135.543	29.1818	144.305	68.1952	91.7764	53.1101	93.6313	93.4175	83.2324	121.367	118.966	118.099	111.136	55.975	118.284	75.7577	63.2617	70.1311	27.2796		41.4196	46.6648	88.265	50.7111	17.5634	69.4021	41.144	62.9245	30.2201	48.6055	51.1499	95.2347	106.457	97.4829	105.015
VTQSDLYK	O43399	>sp|O43399|TPD54_HUMAN Tumor protein D54 OS=Homo sapiens OX=9606 GN=TPD52L2 PE=1 SV=2	TPD52L2	Tumor protein D54	98.8709	239.28	76.4435	189.841	176.108	202.755	282.497	233.545	184.654	174.136	249.397	166.436	216.138	228.315	206.182	231.936	40.8606	161.269	107.618			88.3298	164.092	189.387	91.859	48.9382	123.556	78.7921	81.9811	128.629	210.983	135.165	89.5985	226.133	189.666	196.673
KTQETLSQAGQK	O43399	>sp|O43399|TPD54_HUMAN Tumor protein D54 OS=Homo sapiens OX=9606 GN=TPD52L2 PE=1 SV=2	TPD52L2	Tumor protein D54	43.326	61.4266	32.1551	71.27	31.1504	83.4979	47.3082	69.329	94.5063	45.1143	81.9076	88.7914	66.0556	80.5842	36.7296	57.4854	5.81311	41.0746	26.8035	15.3333		33.7133	17.8006	45.7291	50.9257	21.14	48.0778	26.4192	39.4629	27.6804	45.4631	45.1469	57.0437	62.7248	71.4212	50.1623
VTQSDLYKK	O43399	>sp|O43399|TPD54_HUMAN Tumor protein D54 OS=Homo sapiens OX=9606 GN=TPD52L2 PE=1 SV=2	TPD52L2	Tumor protein D54	14.0659	35.0965	24.6188	28.8751	22.0508	44.7064	36.7956	32.3014	39.6819	38.7964	55.1497	32.8695	33.8083	26.7021	29.3077	34.219	3.17652	20.6879	15.0184			13.4989	18.2111	29.9996	22.3966	8.23547	28.4231	13.4216	18.2297	11.0589	30.3511	10.9476	29.2668	44.6079	54.8844	39.0627
[Acetyl (Protein N-term)]MDSAGQDINLNSPNK	O43399	>sp|O43399|TPD54_HUMAN Tumor protein D54 OS=Homo sapiens OX=9606 GN=TPD52L2 PE=1 SV=2	TPD52L2	Tumor protein D54	4.68835	7.55169	4.07086	18.353	9.78693	8.28816	14.9174	24.2943	19.4577	4.30789	25.6403	20.0462	50.7891	64.9109	44.7145	16.204	6.81688	13.9653	15.3235			11.8232	15.8454	37.3627	4.09119		7.39365	7.81696	6.14146	4.23755	15.4393	5.10672	22.6522	94.7897	74.5012	75.2673
SWHDVQVSSAYVK	O43399	>sp|O43399|TPD54_HUMAN Tumor protein D54 OS=Homo sapiens OX=9606 GN=TPD52L2 PE=1 SV=2	TPD52L2	Tumor protein D54	56.4149	118.17	54.4345	134.543	55.7123	109.331	87.0951	105.302	136.282	76.3196	142.097	138.87	169.722	102.849	89.5825	102.767	19.1847	52.2165	71.9047			63.523	34.65	107.909	42.7593	8.59865	59.7785	60.494	64.2607	19.8948	64.0516	63.8211	118.771	171.677	152.381	122.33
LGEWNEK	O43399	>sp|O43399|TPD54_HUMAN Tumor protein D54 OS=Homo sapiens OX=9606 GN=TPD52L2 PE=1 SV=2	TPD52L2	Tumor protein D54	195.63	363.747	101.338	338.727	197.105	342.708	233.157	314.289	324.211	229.056	379.115	307.624	361.952	309.934	283.061	286.054	135.771	247.365	196.728	81.9611		165.897	155.086	287.074	133.229	117.444	216.521	140.999	181.834	133.913	211.865	167.198	262.496	338.55	314.795	294.685
VKDASPNQVAEK	O43402	>sp|O43402|EMC8_HUMAN ER membrane protein complex subunit 8 OS=Homo sapiens OX=9606 GN=EMC8 PE=1 SV=1	EMC8	ER membrane protein complex subunit 8	87.3746	82.042	46.5502	71.3017	94.7884	64.8979	83.8683	82.3254	63.2431	17.2533	87.9297	76.6631	93.8748	63.4072	108.945	83.9557	38.7459	54.3411	45.4979	54.6291		56.8011	41.0053	71.7535	52.5819	64.4736	78.6082	50.553	92.0853	67.8665	81.6649	53.7773	81.7141	74.9486	67.1527	72.5137
ISASLLDSR	O43402	>sp|O43402|EMC8_HUMAN ER membrane protein complex subunit 8 OS=Homo sapiens OX=9606 GN=EMC8 PE=1 SV=1	EMC8	ER membrane protein complex subunit 8	167.477	341.757	155.447	251.346	193.323	223.86	268.881	251.985	162.149	187.752	150.081	211.584	330.484	341.589	370.227	225.475		282.614	174.657			233.941	180.922	283.11	227.992	144.704	144.568	205.666	304.527	263.887	291.975	206.307	161.135	299.901	309.254	334.968
DASPNQVAEK	O43402	>sp|O43402|EMC8_HUMAN ER membrane protein complex subunit 8 OS=Homo sapiens OX=9606 GN=EMC8 PE=1 SV=1	EMC8	ER membrane protein complex subunit 8	84.6313	38.9835		50.0044	43.2619	40.3667	34.9192	29.7251	35.0838		35.2397	63.3409	43.6091	42.7956	41.1687	32.4128	55.1185	31.2042	63.2656	61.5354		64.3452	20.8658	31.2673	46.5115	51.4669	29.7489	27.5415	56.2954	36.5619	28.9183	46.8922	30.8656	62.6321	32.3467	46.6912
LTTQAYC[Carbamidomethyl (C)]K	O43402	>sp|O43402|EMC8_HUMAN ER membrane protein complex subunit 8 OS=Homo sapiens OX=9606 GN=EMC8 PE=1 SV=1	EMC8	ER membrane protein complex subunit 8	36.5537	67.6701		59.8751	69.6632	60.7421	73.5786	59.3648	50.3488	49.6144	60.9243	97.2339	99.0886	79.2455	148.609	56.2752		43.5567	42.5347			41.3269	65.6738	53.7602	40.2638	27.4182	49.6584	29.2579	92.9392	53.3363	60.0939	37.1813	73.829	100.146	70.8729	99.234
IAEGFSDTALIMVDNTK	O43402	>sp|O43402|EMC8_HUMAN ER membrane protein complex subunit 8 OS=Homo sapiens OX=9606 GN=EMC8 PE=1 SV=1	EMC8	ER membrane protein complex subunit 8	36.2529	81.2385		81.4437	33.5552	90.6081		95.0388	16.2507		63.8198	82.7688	76.5854	89.7366	60.5416	51.0328	58.7977		37.3732			69.9817		75.4644	25.2662	34.4092	37.0963	62.3179	77.0207		34.9627	66.4268	118.614	66.7842	58.7055	97.3708
VDEWMAK	O43414	>sp|O43414|ERI3_HUMAN ERI1 exoribonuclease 3 OS=Homo sapiens OX=9606 GN=ERI3 PE=1 SV=2	ERI3	ERI1 exoribonuclease 3	100.814	84.9705	59.9088	53.5674	69.8453	70.6974	48.2443	52.5978	62.3427		62.4921		43.5932		72.4773		72.305	38.5157	70.581	100.797		54.8756	37.5			104.992	58.2188	79.9782	88.0926	45.6169	56.2594	115.868	47.5504	49.7269	59.6739	42.0445
EGLLDPNVK	O43414	>sp|O43414|ERI3_HUMAN ERI1 exoribonuclease 3 OS=Homo sapiens OX=9606 GN=ERI3 PE=1 SV=2	ERI3	ERI1 exoribonuclease 3	234.106	371.617	227.082	330.268	287.192	318.407	270.599	244.887	283.531		361.675		310.232		299.081		80.5679	189.277	180.593	225.95		163.422	128.498			292.316	280.619	172.211	246.498	255.683	173.318	341.547	315.499	264.801		253.493
SIFVTC[Carbamidomethyl (C)]GDWDLK	O43414	>sp|O43414|ERI3_HUMAN ERI1 exoribonuclease 3 OS=Homo sapiens OX=9606 GN=ERI3 PE=1 SV=2	ERI3	ERI1 exoribonuclease 3	11.6562	36.446		36.8069	17.004		12.1516	19.0396	12.5403		29.565		36.0795		39.8402			15.7801	20.6762	17.8496		13.0692	6.80504			13.9527			19.5757	19.2809	17.6572	16.5137		72.6979	44.2202	36.1532
NIANIMK	O43414	>sp|O43414|ERI3_HUMAN ERI1 exoribonuclease 3 OS=Homo sapiens OX=9606 GN=ERI3 PE=1 SV=2	ERI3	ERI1 exoribonuclease 3	5.25947			5.02156	10.8752	10.4913	4.98974	9.59222			9.74087																							6.83459
DLFVDLVEK	O43427	>sp|O43427|FIBP_HUMAN Acidic fibroblast growth factor intracellular-binding protein OS=Homo sapiens OX=9606 GN=FIBP PE=1 SV=3	FIBP	Acidic fibroblast growth factor intracellular-binding protein	32.6772	53.8376	33.37	56.9197	27.4462	46.5715	25.188	40.616	53.3596	41.1309	62.5124	37.6402	58.347	51.8053	65.7764	34.1978	44.7568	26.1955	30.1246			36.8904	5.18327	49.665	17.9944	28.2388	39.9568	50.9464	29.6264	28.658	37.886	36.5567	79.4887	64.1059	37.8301	47.9485
YYAFDEAFVR	O43427	>sp|O43427|FIBP_HUMAN Acidic fibroblast growth factor intracellular-binding protein OS=Homo sapiens OX=9606 GN=FIBP PE=1 SV=3	FIBP	Acidic fibroblast growth factor intracellular-binding protein	32.4681	78.7144	54.4371	80.4643	31.3432	44.9713	39.7736	70.4135	61.9163	46.206	68.1215	67.0367	67.6171	47.3726	66.6329	64.5553	33.252	34.5571	38.5126			52.8399		59.6037	33.2766	27.5485	49.6072	63.3024	45.3642	26.5835	28.7215	57.2575	116.418	62.1918	55.2145	40.0703
LGVFSEMEANFK	O43427	>sp|O43427|FIBP_HUMAN Acidic fibroblast growth factor intracellular-binding protein OS=Homo sapiens OX=9606 GN=FIBP PE=1 SV=3	FIBP	Acidic fibroblast growth factor intracellular-binding protein	8.83249	35.3349	38.8386	47.6351		36.4591		37.7403	41.7694	13.744	35.1761	34.7283	34.2008	24.0376	28.2909	39.2345	38.2992	13.013	36.4988			29.3341	14.8414	31.4475	20.6732	26.5402	28.7328	36.2096	36.0479		32.3216	18.2013	49.8856	60.1418	35.9078	49.7091
SDHWPLSDVR	O43427	>sp|O43427|FIBP_HUMAN Acidic fibroblast growth factor intracellular-binding protein OS=Homo sapiens OX=9606 GN=FIBP PE=1 SV=3	FIBP	Acidic fibroblast growth factor intracellular-binding protein	18.4234	20.9237		22.3268	8.41945	27.7739		18.9197	44.4524	22.1031	27.3881	31.8711	12.8655	24.9499	19.8328	19.8265	30.0283	15.5338	28.4471			13.217		10.9679	18.5102	31.4336	16.6569	20.9696	21.7449	18.5397	21.3833	21.9344	22.7477	11.8175	28.0893	19.7136
VLVADKDLLDLHK	O43427	>sp|O43427|FIBP_HUMAN Acidic fibroblast growth factor intracellular-binding protein OS=Homo sapiens OX=9606 GN=FIBP PE=1 SV=3	FIBP	Acidic fibroblast growth factor intracellular-binding protein	61.8441	59.5479	41.708	49.6445		61.4127		59.1476	65.4077		76.3537	79.3384	62.0122	47.4738	8.04924	21.0123	25.1838	35.0747	23.2851			26.1181		45.7803	63.06	43.7597	5.93749	29.6836	57.3808			60.21	68.6881	79.6698	55.6896	63.1421
GSLVDNIQQHFLLSDR	O43427	>sp|O43427|FIBP_HUMAN Acidic fibroblast growth factor intracellular-binding protein OS=Homo sapiens OX=9606 GN=FIBP PE=1 SV=3	FIBP	Acidic fibroblast growth factor intracellular-binding protein	54.0608	7.93885	47.991	40.8418	6.8568	46.2451		32.8174	65.0261		35.3318	66.5248	46.769	22.5719				21.822	37.2159			38.8596			24.5327	8.44516		20.9687	28.2135				87.7664	49.1357		47.5219
DLDDISTK	O43427	>sp|O43427|FIBP_HUMAN Acidic fibroblast growth factor intracellular-binding protein OS=Homo sapiens OX=9606 GN=FIBP PE=1 SV=3	FIBP	Acidic fibroblast growth factor intracellular-binding protein	214.179	179.636	85.2962	218.792	75.0582	268.3	161.845	193.757	222.737	139.268	161.414	245.172	182.646	150.929	122.119	182.721	159.611	174.069	154.425			183.325	144.199	173.045	191.747	161.032	169.032	147.364	196.403	131.785	118.267	148.327	225.51	188.033	148.496	144.98
SLVC[Carbamidomethyl (C)]TALR	O43427	>sp|O43427|FIBP_HUMAN Acidic fibroblast growth factor intracellular-binding protein OS=Homo sapiens OX=9606 GN=FIBP PE=1 SV=3	FIBP	Acidic fibroblast growth factor intracellular-binding protein	142.641	329.113	132.133	336.411	178.088	314.57	226.317	333.15	321.366	344.181	332.697	333.572	322.038	283.386	349.63	279.06	100.571	205.864	167.255				182.193	316.357	248.374	223.772	267.508	232.868	254.024	220.724	242.306	278.758	342.318	314.181	324.404	280.757
RQFDNFK	O43427	>sp|O43427|FIBP_HUMAN Acidic fibroblast growth factor intracellular-binding protein OS=Homo sapiens OX=9606 GN=FIBP PE=1 SV=3	FIBP	Acidic fibroblast growth factor intracellular-binding protein	83.5521			77.6821		76.2281			80.4263	52.8682		94.1922		59.2591				98.22											97.5222			50.2125	86.8495
NHDEESLEC[Carbamidomethyl (C)]LC[Carbamidomethyl (C)]R	O43432	>sp|O43432|IF4G3_HUMAN Eukaryotic translation initiation factor 4 gamma 3 OS=Homo sapiens OX=9606 GN=EIF4G3 PE=1 SV=2	EIF4G3	Eukaryotic translation initiation factor 4 gamma 3	280.693	388.212	115.099	326.313	188.884	355.14	241.62	330.223	360.098	309.574	372.865	382.253	263.691	253.012	298.74	306.348	263.048	233.545	252.493	224.969	55.125	214.284	130.681	356.433	259.828	275.831	255.41	259.874	291.901	227.267	250.409	261.067	353.117	317.214	263.475	243.299
GVIDLVFEK	O43432	>sp|O43432|IF4G3_HUMAN Eukaryotic translation initiation factor 4 gamma 3 OS=Homo sapiens OX=9606 GN=EIF4G3 PE=1 SV=2	EIF4G3	Eukaryotic translation initiation factor 4 gamma 3	37.7399	32.0948	21.1281	39.0767	13.684	33.8907	18.9272	33.6807	47.3739	23.9742	45.4078	31.628	39.422	43.5597	31.6613	57.1178	20.3355	23.1378	30.8594	13.0323	9.59637	21.7822	4.68138	30.1723	22.3898	15.7749	21.9583	27.5089	22.2175	18.0313	30.6154	14.8877	26.2707	26.7934	25.776	26.5178
VPMADKPGNTVNFR	O43432	>sp|O43432|IF4G3_HUMAN Eukaryotic translation initiation factor 4 gamma 3 OS=Homo sapiens OX=9606 GN=EIF4G3 PE=1 SV=2	EIF4G3	Eukaryotic translation initiation factor 4 gamma 3	91.0789	101.109	74.821	85.6303	46.985	79.2376	49.899	93.6593	85.2509	67.8395	73.5567	81.8756	68.264	65.6939	46.5739	87.4803	67.3072	76.6813	90.1458	35.9627		69.8113	52.9872	78.5237	62.505	59.7188	63.9461	58.7407	69.5959	64.2284	37.7758	61.1994	105.663	108.417	65.1955	49.4433
QVSGLTVDTEER	O43432	>sp|O43432|IF4G3_HUMAN Eukaryotic translation initiation factor 4 gamma 3 OS=Homo sapiens OX=9606 GN=EIF4G3 PE=1 SV=2	EIF4G3	Eukaryotic translation initiation factor 4 gamma 3	49.4798	61.3822	35.3922	73.4225	33.8485	58.5902	28.5499	56.5961	56.4324	56.9568	67.8962	68.5017	48.1316	50.1148	45.4725	58.2134	40.7322	45.0637	35.7659	36.2388		36.2282	25.6546	43.1078	45.3708	39.0179	36.8178	54.2065	47.2758	30.4363	40.7504	34.1015	76.9374	53.0758	71.6286	42.9458
LDQPANLLR	O43432	>sp|O43432|IF4G3_HUMAN Eukaryotic translation initiation factor 4 gamma 3 OS=Homo sapiens OX=9606 GN=EIF4G3 PE=1 SV=2	EIF4G3	Eukaryotic translation initiation factor 4 gamma 3	1226.61	1777.47	1881.07	1551.39	1034.86	1422.97	1000.04	1383.79	914.322	1458.7	1465.75	1166.91	1086.87	1115.35	1351.75	1356.13	1248.54	1212.14	1386.9	1247.26		1039.24	565.16	1367	1775.23	1598.92	1564.26	1364.5		1336.27	830.7	1197.33	1478.47	1360.04	1015.68	978.697
ELEAASAPEER	O43432	>sp|O43432|IF4G3_HUMAN Eukaryotic translation initiation factor 4 gamma 3 OS=Homo sapiens OX=9606 GN=EIF4G3 PE=1 SV=2	EIF4G3	Eukaryotic translation initiation factor 4 gamma 3	155.712	207.537	123.93	126.085	112.373	207.62	124.672	191.151	131.556	182.939	183.435	149.634	163.347	153.441	175.071	149.36	102.356	119.562	151.967			142.208	80.4764	148.62	166.229	125.699	155.047	155.463	146.454	132.202	146.433	129.37	152.362	214.109	135.183	115.271
AALSEEELER	O43432	>sp|O43432|IF4G3_HUMAN Eukaryotic translation initiation factor 4 gamma 3 OS=Homo sapiens OX=9606 GN=EIF4G3 PE=1 SV=2	EIF4G3	Eukaryotic translation initiation factor 4 gamma 3	107.477	147.75	252.249	153.273	54.6411	66.0358	67.0627	123.135	79.1654	88.3208	124.73	122.231	90.3085	99.9153	122.225	99.4985	62.3948	116.882	121.915			98.4268	139.072	144.601	153.097	108.873	126.387	101.249	113.015	103.593	74.9538	53.1867	96.4823	101.452	120.946	105.777
DSQADDPENIK	O43432	>sp|O43432|IF4G3_HUMAN Eukaryotic translation initiation factor 4 gamma 3 OS=Homo sapiens OX=9606 GN=EIF4G3 PE=1 SV=2	EIF4G3	Eukaryotic translation initiation factor 4 gamma 3	58.9465	89.469	29.9124	76.4926	54.1455	65.4952	70.3259	86.3205	89.6805	93.8215	106.858	68.4468	89.8907	70.7924	79.8889	98.3279	48.161	84.5072	47.2481	22.8534		63.1757	39.8595	69.6782	37.7249	40.6603	43.768		49.1006	53.1831	53.9494	26.7734	95.9045	79.4242	76.0257	59.3459
MLTEAIMHDC[Carbamidomethyl (C)]VVK	O43432	>sp|O43432|IF4G3_HUMAN Eukaryotic translation initiation factor 4 gamma 3 OS=Homo sapiens OX=9606 GN=EIF4G3 PE=1 SV=2	EIF4G3	Eukaryotic translation initiation factor 4 gamma 3	124.265	160.982	111.385	219.436	12.5088	224.124	24.2328	231.605	218.957	87.3824	240.142	188.146	194.524	177.401	148.823	184.765	100.511	112.738	143.253	77.2084	12.201	109.868		164.661	132.212	92.7669	119.522	146.519	145.702	56.8242	94.1715	138.532	289.675	236.325	169.417	153.443
ESAKPEISAMSAHDK	O43432	>sp|O43432|IF4G3_HUMAN Eukaryotic translation initiation factor 4 gamma 3 OS=Homo sapiens OX=9606 GN=EIF4G3 PE=1 SV=2	EIF4G3	Eukaryotic translation initiation factor 4 gamma 3	38.0024	80.6579	35.9832	56.3477	54.7609	46.6065	49.8837	88.1412	66.1831	43.9808	75.6491	56.6996	75.8463	96.3	76.7701	56.394	27.3627	44.2313	47.026			31.9416	54.0645	63.2481		35.9234	47.6073	49.5662	46.1412	37.0411	45.6636	33.9792	63.3755	122.921	95.452	86.8874
LHDELEEAKDK	O43432	>sp|O43432|IF4G3_HUMAN Eukaryotic translation initiation factor 4 gamma 3 OS=Homo sapiens OX=9606 GN=EIF4G3 PE=1 SV=2	EIF4G3	Eukaryotic translation initiation factor 4 gamma 3	90.5367	57.8397	46.9035	86.6462	59.8865	109.793	117.022	80.3117	124.972	110.234	88.8603	94.048	67.1784	64.0035	100.123	96.4742	63.3101	74.498	59.9174	62.5617		56.7264	67.5953	58.8057	79.7253	53.9259	79.4185	39.5495	49.6008	52.9618	106.129	56.3001	140.732	104.188	50.7616	72.4741
LTPQMFNQLMK	O43432	>sp|O43432|IF4G3_HUMAN Eukaryotic translation initiation factor 4 gamma 3 OS=Homo sapiens OX=9606 GN=EIF4G3 PE=1 SV=2	EIF4G3	Eukaryotic translation initiation factor 4 gamma 3	36.9109	49.8141	38.3232	77.485	44.309	101.125	45.1414	86.4263	77.4887	65.7126	96.2301	117.783	63.437	99.5563	75.3113	79.5169		42.4872	18.5661				35.6312	77.4257	53.3439	11.3182	69.3214	45.7887	67.05	33.3398	33.1804	54.1233	133.241	133.255	75.8709	87.0784
LC[Carbamidomethyl (C)]NWVSR	O43432	>sp|O43432|IF4G3_HUMAN Eukaryotic translation initiation factor 4 gamma 3 OS=Homo sapiens OX=9606 GN=EIF4G3 PE=1 SV=2	EIF4G3	Eukaryotic translation initiation factor 4 gamma 3	26.2299	45.248	66.4231	74.7485	61.1253	70.2773	60.9901	81.8989	66.6432	61.749	87.2823	68.7316	74.4342	73.6698	64.2481	87.3048		53.5545	31.2539			43.3597	49.2512	90.6112	35.8628		61.3385	35.9694	56.4157	39.7336	50.1095	56.0263	107.635	90.487	72.1065	60.148
IEEQEEQR	O43432	>sp|O43432|IF4G3_HUMAN Eukaryotic translation initiation factor 4 gamma 3 OS=Homo sapiens OX=9606 GN=EIF4G3 PE=1 SV=2	EIF4G3	Eukaryotic translation initiation factor 4 gamma 3	30.8312	37.1481		31.1577	11.0781	26.6748	35.7317	43.5076	44.0519	36.1548	50.6426	58.7125	36.1505	24.2953	43.8734	47.3393	30.2004	29.4395	21.0736			18.0888	18.4923	44.7123	11.8544		12.9574	13.9153	20.6885	16.9478	28.0435	16.7067	24.2111	34.7928	47.7324	29.135
AALSEEELERK	O43432	>sp|O43432|IF4G3_HUMAN Eukaryotic translation initiation factor 4 gamma 3 OS=Homo sapiens OX=9606 GN=EIF4G3 PE=1 SV=2	EIF4G3	Eukaryotic translation initiation factor 4 gamma 3	12.6877	6.68791		10.0914	10.3552	10.4536	6.34059	11.769	7.60452	9.50521	14.1848	27.6995	12.01	4.48844	12.3572	10.3312		7.89149	5.92812			6.58846	2.13704	9.2936		4.70442	3.45747	11.6466	8.0895	8.73677	4.31815	3.93114	17.0017	13.8241	14.5069	9.47993
AAIIADSSTFR	O43432	>sp|O43432|IF4G3_HUMAN Eukaryotic translation initiation factor 4 gamma 3 OS=Homo sapiens OX=9606 GN=EIF4G3 PE=1 SV=2	EIF4G3	Eukaryotic translation initiation factor 4 gamma 3	58.0836	139.904		191.209	81.9566	169.623	125.279	236.778	145.389	152.512	211.987	180.937	160.425	191.813	191.207	186.469		139.544				114.184	66.9338	188.757	119.544		165.175	98.5484	116.848	99.9718	82.2174	152.917	208.359	246.504	139.432	203.799
DKADDDVFEK	O43432	>sp|O43432|IF4G3_HUMAN Eukaryotic translation initiation factor 4 gamma 3 OS=Homo sapiens OX=9606 GN=EIF4G3 PE=1 SV=2	EIF4G3	Eukaryotic translation initiation factor 4 gamma 3	18.3375	19.201		22.3766	15.9231	36.2974	19.3746	35.3105	27.6014	28.5941	19.8529	31.758	31.608	14.0109	21.4609	28.4701	30.5397		24.7399			12.2345		25.5593	23.6318	20.4858	25.878	15.7179		23.1873	12.4966	23.1973	25.8183	20.4717	21.0018	12.5479
AIDEPSFSVAYANMC[Carbamidomethyl (C)]R	O43432	>sp|O43432|IF4G3_HUMAN Eukaryotic translation initiation factor 4 gamma 3 OS=Homo sapiens OX=9606 GN=EIF4G3 PE=1 SV=2	EIF4G3	Eukaryotic translation initiation factor 4 gamma 3	9.94972	15.8945	8.59804	13.7861		18.1357		16.9785	17.2687	16.2012	23.1743	11.1928	14.9004	17.7576	14.0607	18.8212	9.17321	14.6173	13.4156	6.9238		16.9368		7.87158	11.2336	21.4339	8.33615	17.8348	12.042			11.5211	25.0453	21.7693	15.5028	12.4392
MDQYFNQMEK	O43432	>sp|O43432|IF4G3_HUMAN Eukaryotic translation initiation factor 4 gamma 3 OS=Homo sapiens OX=9606 GN=EIF4G3 PE=1 SV=2	EIF4G3	Eukaryotic translation initiation factor 4 gamma 3	279.421	546.172	217.904	373.146	199.979	371.192	299.352	454.098	488.065	352.78	508.025	437.482	367.962	403.849	394.167	453.053	217.688	336.113	334.444	223.327	45.6098	247.671	108.997	441.253	328.502	248.373	386.793	307.66	294.423	307.956	240.076	288.069	628.16	335.001	342.685	357.008
RDSQADDPENIK	O43432	>sp|O43432|IF4G3_HUMAN Eukaryotic translation initiation factor 4 gamma 3 OS=Homo sapiens OX=9606 GN=EIF4G3 PE=1 SV=2	EIF4G3	Eukaryotic translation initiation factor 4 gamma 3	2.99608	5.03593	6.46085		4.8212	3.19313		7.18272	6.56378	5.58221		2.45958			7.37115	4.55113						2.33744		2.6754	4.61304	2.39548	11.2116	3.38218	6.12378	3.49529	2.63831	7.21945	3.08267	5.98403	4.05468
ELTIEFSKPLLPVGR	O43432	>sp|O43432|IF4G3_HUMAN Eukaryotic translation initiation factor 4 gamma 3 OS=Homo sapiens OX=9606 GN=EIF4G3 PE=1 SV=2	EIF4G3	Eukaryotic translation initiation factor 4 gamma 3	18.2039	5.99035	23.8298	17.3367		27.1004		24.6053	27.3297		28.3114	22.9058	17.0175	21.7663		14.9594	15.5714	11.5298	17.0038			15.2878		15.286	9.21831	10.8073		19.6293	13.7406				31.95	43.7559	15.4775	16.6243
FIGELFK	O43432	>sp|O43432|IF4G3_HUMAN Eukaryotic translation initiation factor 4 gamma 3 OS=Homo sapiens OX=9606 GN=EIF4G3 PE=1 SV=2	EIF4G3	Eukaryotic translation initiation factor 4 gamma 3	238.922	530.512	235.289	494.412	218.829	526.526	317.674	519.252	480.536	423.562	560.02	495.769	412.677	419.501	391.486	484.915	107.319	321.281	268.391	210.882	27.7586	275.759	190.828	446.466	353.7	270.795	408.877	351.393	356.438	299.493	341.293	364.838	644.085	520.725	354.57	389.557
GVPLLNVGSR	O43432	>sp|O43432|IF4G3_HUMAN Eukaryotic translation initiation factor 4 gamma 3 OS=Homo sapiens OX=9606 GN=EIF4G3 PE=1 SV=2	EIF4G3	Eukaryotic translation initiation factor 4 gamma 3	36.4905																69.8784			24.053							19.2645
GPFADENFK	O43447	>sp|O43447|PPIH_HUMAN Peptidyl-prolyl cis-trans isomerase H OS=Homo sapiens OX=9606 GN=PPIH PE=1 SV=1	PPIH	Peptidyl-prolyl cis-trans isomerase H	256.84	362.951	171.257	295.915	236.864	215.193	265.57	194.095	229.722	127.797	271.318	251.33	273.151	126.491	272.86	210.122	167.477	112.437	143.045	165.62	69.5653	145.689	97.715	137.274	124.627	306.059	171.385	162.804	303.221	134.088	201.109	303.937	174.233	162.467	127.201	185.272
IELFADVVPK	O43447	>sp|O43447|PPIH_HUMAN Peptidyl-prolyl cis-trans isomerase H OS=Homo sapiens OX=9606 GN=PPIH PE=1 SV=1	PPIH	Peptidyl-prolyl cis-trans isomerase H	38.7915	83.7514	37.5914	63.8725	36.4786	46.3341	45.5066	33.6599	36.2061	19.3359	60.2145	42.8831	54.5863	42.5191	61.5603	45.3746	47.2561	26.2556	27.3901	45.7988	25.498	25.4835	10.2157	24.7371	31.8663	48.0883	41.1856	41.834	54.6947	34.2607	30.2483	49.3245	39.9306	27.2241	14.1557	25.1864
LPVVISQC[Carbamidomethyl (C)]GEM	O43447	>sp|O43447|PPIH_HUMAN Peptidyl-prolyl cis-trans isomerase H OS=Homo sapiens OX=9606 GN=PPIH PE=1 SV=1	PPIH	Peptidyl-prolyl cis-trans isomerase H	44.0352	62.4231	17.6226	70.7209	34.1392	40.4258	30.9156	34.19	27.904	22.0217	41.1288	40.4476	43.4571	31.7363	66.4972	35.6404	30.6775	16.196	23.0226	24.7441	6.38634	19.1248	10.8889	20.9202	12.7385	61.7261	22.3139	32.2068	58.3447	15.1098	38.2652	49.6507	51.3965	39.3131	29.6217	26.8888
KIENVPTGPNNKPK	O43447	>sp|O43447|PPIH_HUMAN Peptidyl-prolyl cis-trans isomerase H OS=Homo sapiens OX=9606 GN=PPIH PE=1 SV=1	PPIH	Peptidyl-prolyl cis-trans isomerase H	134.377	260.774	161.792	226	160.43	172.093	199.357	143.277	139.363	86.8291	154.584	174.318	246.929	91.1204	219.867	109.464	43.3056	88.7015	64.0094	76.6911		78.3501	70.3514	80.1554	84.5675	155.116	119.171	128.91	220.646	79.0865	153.388	229.748	124.335	117.579	92.0796	93.2597
IIDGLLVMR	O43447	>sp|O43447|PPIH_HUMAN Peptidyl-prolyl cis-trans isomerase H OS=Homo sapiens OX=9606 GN=PPIH PE=1 SV=1	PPIH	Peptidyl-prolyl cis-trans isomerase H	131.171	231.673	135.308	235.576	87.3319	176.873	130.884	149.328	133.572	76.5699	182.662	161.818	234.049	86.6032	212.453	160.186	61.7744	45.6599	77.989	92.6885		99.0305	61.9814	97.6526	94.4817	167.546		96.308	185.968	97.3232	142.214	232.193	114.514	117.844	96.8541	102.889
QFC[Carbamidomethyl (C)]TGEFR	O43447	>sp|O43447|PPIH_HUMAN Peptidyl-prolyl cis-trans isomerase H OS=Homo sapiens OX=9606 GN=PPIH PE=1 SV=1	PPIH	Peptidyl-prolyl cis-trans isomerase H	60.1171	156.619	61.7503	132.107	110.265	74.0851	121.325	81.7199	67.0232	102.661	74.6878	93.7064	125.373	48.1036	194.556	109.101		51.2301	48.4236	65.1077		39.2157	40.4417	65.6142	48.541	52.4471	99.1851	72.4474	101.981	84.2193	87.284	71.8981	85.5567	91.8211	45.4589	63.2947
EPLPTLPLGR	O43464	>sp|O43464|HTRA2_HUMAN Serine protease HTRA2, mitochondrial OS=Homo sapiens OX=9606 GN=HTRA2 PE=1 SV=2	HTRA2	Serine protease HTRA2, mitochondrial	3197.19	3153.35	3244.39	2817.4	1372.1	2240.84	1401	2406.93	2214	2304.86	2388.94	2374.08	1938.7	1911.03	2063.14	2090.98	2948.23	1753.93	2667.59	2352.91	2252.96	1990.96	1022.55	2124.59	2807.73	2925.39	2343.44	1954.35	2080.24	1984.84	1556.33	1915.19	2749.07	2122.13	1472.43	1727.08
TQSQLAVQIR	O43464	>sp|O43464|HTRA2_HUMAN Serine protease HTRA2, mitochondrial OS=Homo sapiens OX=9606 GN=HTRA2 PE=1 SV=2	HTRA2	Serine protease HTRA2, mitochondrial	153.472	299.25	129.9	287.507	178.809	265.639	162.583	259.917	192.739	231.197	246.623	248.338	198.819	177.856	237.854	213.625	28.1823	194.417	151.784	92.7644		113.26	130.121	205.45	175.724	141.933	244.444	138.137	224.784	211.911	173.95	182.746	298.305	257.078	197.929	182.681
SQYNFIADVVEK	O43464	>sp|O43464|HTRA2_HUMAN Serine protease HTRA2, mitochondrial OS=Homo sapiens OX=9606 GN=HTRA2 PE=1 SV=2	HTRA2	Serine protease HTRA2, mitochondrial	132.009	172.56	69.7412	128.771	64.8806	136.511	88.3233	113.631	115.901	117.302	140.237	147.742	128.995	110.133	129.537	129.807	84.2443	66.2698	97.2138	72.3083		111.122	32.4372	127.717	108.997	88.5172	92.1102	70.4401	154.458	78.4966	75.7908	111.42	193.008	147.034	84.6959	125.401
VTAGISFAIPSDR	O43464	>sp|O43464|HTRA2_HUMAN Serine protease HTRA2, mitochondrial OS=Homo sapiens OX=9606 GN=HTRA2 PE=1 SV=2	HTRA2	Serine protease HTRA2, mitochondrial	138.936	255.802	202.949	285.239	135.155	285.985	150.835	227.849	220.559	172.113	248.501	248.543	214.282	245.838	215.784	234.662		175.234	139.542	100.306		93.5654	100.838	224.93	208.134	109.398	223.714	132.223	196.879	162.095	129.538	198.112	283.065	273.03	198	182.282
GRETLTLYVTPEVTE	O43464	>sp|O43464|HTRA2_HUMAN Serine protease HTRA2, mitochondrial OS=Homo sapiens OX=9606 GN=HTRA2 PE=1 SV=2	HTRA2	Serine protease HTRA2, mitochondrial	36.2284	40.6243	27.5508	47.016	13.4654	26.9599	23.8673	20.7841	44.7612	22.1857	44.2577	36.3329	52.5851	36.2479	18.2305	34.8147	36.2647	20.6928	41.2773	26.3822		26.9342		37.6793	26.913	45.3066	26.2097	32.9861	33.0686		14.3558	33.5375	47.8571	42.2123	32.3068	38.5801
NSSSGISGSQR	O43464	>sp|O43464|HTRA2_HUMAN Serine protease HTRA2, mitochondrial OS=Homo sapiens OX=9606 GN=HTRA2 PE=1 SV=2	HTRA2	Serine protease HTRA2, mitochondrial	13.1187	21.0704	9.08411	40.1154	32.8504	40.1691	17.9718	12.5402	38.1537	61.4119	88.9248	35.1456	40.9666	9.28642	17.0953	16.1215		22.9716	10.5707			7.9355		31.4075	8.80636	15.1431	18.102	9.29029	27.3383	26.8017	22.8888	11.4097	14.3245	10.2992	9.21156	6.21704
TAPAVVYIEILDR	O43464	>sp|O43464|HTRA2_HUMAN Serine protease HTRA2, mitochondrial OS=Homo sapiens OX=9606 GN=HTRA2 PE=1 SV=2	HTRA2	Serine protease HTRA2, mitochondrial	51.2853	41.5454	35.876	41.5443		36.927	13.0359	47.508	35.4097		28.2936	30.8692	54.2648	14.4722	38.6605	32.2004	41.8536	16.0764	28.1106			39.1371	14.5952	41.9788	8.92451	35.9523	16.6272	39.9111	26.457	20.9392		23.6923	45.7161	39.9304	26.3854	32.565
EPSFPDVQHGVLIHK	O43464	>sp|O43464|HTRA2_HUMAN Serine protease HTRA2, mitochondrial OS=Homo sapiens OX=9606 GN=HTRA2 PE=1 SV=2	HTRA2	Serine protease HTRA2, mitochondrial	84.3234	95.7366		93.6313		72.4253		43.6795	57.333	19.7352	100.835	64.9931	50.8141	36.5435	34.5729		57.4442	34.771	92.8052			28.6285			45.9398		15.8286	63.0459	44.4063				102.611	62.1185		55.882
SDHLALHMK	O43474	>sp|O43474|KLF4_HUMAN Krueppel-like factor 4 OS=Homo sapiens OX=9606 GN=KLF4 PE=1 SV=3	KLF4	Krueppel-like factor 4	24.4714			39.6038					34.3776								20.9447												36.7271					19.4827
ALQAAYGASAPSVTSAALR	O43488	>sp|O43488|ARK72_HUMAN Aflatoxin B1 aldehyde reductase member 2 OS=Homo sapiens OX=9606 GN=AKR7A2 PE=1 SV=3	AKR7A2	Aflatoxin B1 aldehyde reductase member 2	299.979	1171.12	477.045	1117.18	552.396	1127.81	660.874	1281.89	1132.33	866.24	1285.67	1139.93	1077.86	1010.74	886.961	1122.02	130.396	694.284	342.085	138.802	18.5872	483.261	378.319	949.197	684.736	361.642	783.862	543.177	891.526	587.75	608.966	925.105	1329.28	1376.5	1011.76	987.942
QVETELFPC[Carbamidomethyl (C)]LR	O43488	>sp|O43488|ARK72_HUMAN Aflatoxin B1 aldehyde reductase member 2 OS=Homo sapiens OX=9606 GN=AKR7A2 PE=1 SV=3	AKR7A2	Aflatoxin B1 aldehyde reductase member 2	404.521	734.674	260.436	631.676	399.571	555.106	436.534	655.739	714.082	511.17	700.616	648.368	494.084	512.141	759.433	597.88	307.242	364.901	387.133	295.01	90.0462	420.491	245.472	518.558	437.441	433.129	450.361	410.176	509.064	395.969	484.381	618.128	718.57	688.041	606.431	453.576
SQLETSLKR	O43488	>sp|O43488|ARK72_HUMAN Aflatoxin B1 aldehyde reductase member 2 OS=Homo sapiens OX=9606 GN=AKR7A2 PE=1 SV=3	AKR7A2	Aflatoxin B1 aldehyde reductase member 2	196.07	351.555	216.721	337.694	257.713	367.724	296.77	407.286	428.818	370.239	443.777	387.882	326.647	320.486	452.767	362.299	59.2245	261.617	158.757	128.08	20.7684	184.377	193.629	313.852	289.671	210.927	324.88	223.972	335.911	273.573	316.787	293.319	445.831	475.588	434.654	330.442
YEDKDGKQPVGR	O43488	>sp|O43488|ARK72_HUMAN Aflatoxin B1 aldehyde reductase member 2 OS=Homo sapiens OX=9606 GN=AKR7A2 PE=1 SV=3	AKR7A2	Aflatoxin B1 aldehyde reductase member 2	166.007	139.713	111.201	172.789	86.3883	172.991	138.649	159.175	172.356	143.941	200.764	147.016	117.804	118.184	146.625	192.761	218.259	131.347	112.132	87.8763	32.3663	123.474	92.4241	120.842	128.175	202.891	120.415	163.878	159.362	72.963	120.666	103.722	180.465	133.598	158.398	143.836
VASVLGTMEMGR	O43488	>sp|O43488|ARK72_HUMAN Aflatoxin B1 aldehyde reductase member 2 OS=Homo sapiens OX=9606 GN=AKR7A2 PE=1 SV=3	AKR7A2	Aflatoxin B1 aldehyde reductase member 2	641.726	1564.33	779.94	1528.56	757.003	1320.29	982.516	1645.47	1570.89	1144.81	1647.43	1493.94	1533.5	1493.71	1682.54	1545.46	255.362	951.501	786.148	288.29	77.4782	910.472	832.557	1351.77	960.558	652.64	1130.87	951.558	1261.64	996.993	1069.67	1360.9	1815.11	2047.99	1507.78	1396.9
MDAPASAAAVR	O43488	>sp|O43488|ARK72_HUMAN Aflatoxin B1 aldehyde reductase member 2 OS=Homo sapiens OX=9606 GN=AKR7A2 PE=1 SV=3	AKR7A2	Aflatoxin B1 aldehyde reductase member 2	494.902	888.475	395.898	815.023	563.48	757.775	640.834	989.616	922.49	785.183	886.463	854.713	909.344	926.91	1007.94	911.909	267.318	624.286	619.07	279.232	57.9397	625.268	595.254	857.499	584.59	477.002	669.247	676.886	717.263	753.337	700.359	758.018	956.121	1026.19	890.571	753.776
SQLETSLK	O43488	>sp|O43488|ARK72_HUMAN Aflatoxin B1 aldehyde reductase member 2 OS=Homo sapiens OX=9606 GN=AKR7A2 PE=1 SV=3	AKR7A2	Aflatoxin B1 aldehyde reductase member 2	548.696	781.765	364.067	725.799	608.035	783.13	703.392	833.261	918.621	821.251	796.584	843.263	738.022	698.918	869.374	835.096	299.413	623.44	392.368	356.95		540.215	522.823	658.357	541.657	520.932	724.105	527.253	702.739	692.092	728.353	707.926	755.109	745.795	696.75	522.574
FFGNSWAETYR	O43488	>sp|O43488|ARK72_HUMAN Aflatoxin B1 aldehyde reductase member 2 OS=Homo sapiens OX=9606 GN=AKR7A2 PE=1 SV=3	AKR7A2	Aflatoxin B1 aldehyde reductase member 2	23.1871	171.999	161.54	176.225	56.6261	200.547	96.0061	168.425	190.361	147.646	231.48	195.488	201.231	157.832	191.088	188.343	19.0732	106.503	48.3258	33.293		97.4857	45.7013	168.652	113.173	47.731	117.794	160.103	168.365	68.1043	113.998	143.588	204.62	278.008	181.264	178.617
RMDAPASAAAVR	O43488	>sp|O43488|ARK72_HUMAN Aflatoxin B1 aldehyde reductase member 2 OS=Homo sapiens OX=9606 GN=AKR7A2 PE=1 SV=3	AKR7A2	Aflatoxin B1 aldehyde reductase member 2	32.4077	143.636	64.787	123.755	273.385	127.7	406.682	138.006	344.859	226.401	122.239	133.574	309.056	103.46	297.914	289.545		63.9112	191.833			41.8196	408.971	220.106	48.3796	32.1681	314.311	143.899	451.887	305.437	461.167	267.383	269.02	166.498	195.168	434.733
FYAYNPLAGGLLTGK	O43488	>sp|O43488|ARK72_HUMAN Aflatoxin B1 aldehyde reductase member 2 OS=Homo sapiens OX=9606 GN=AKR7A2 PE=1 SV=3	AKR7A2	Aflatoxin B1 aldehyde reductase member 2	27.0177	443.599	459.23	565.277	245.848	557.26	326.379	707.397	515.651	343.355	702.685	540.416	536.081	451.312	700.103	663.28		242.456	87.4538	23.1288		58.0246	176.602	512.562	208.12	46.5646	509.011	188.623	325.681	241.154	351.76	378.829	766.224	853.207	539.528	517.961
SLKPDSVR	O43488	>sp|O43488|ARK72_HUMAN Aflatoxin B1 aldehyde reductase member 2 OS=Homo sapiens OX=9606 GN=AKR7A2 PE=1 SV=3	AKR7A2	Aflatoxin B1 aldehyde reductase member 2	69.8323	264.05	195.495	194.577	503.193		799.498	255.156		208.535	168.147		250.49	230.417	712.738	336.809		126.518	117.277	132.269		92.8133	542.147	279.854	54.6063	88.407	369.355	191.257		568.275	755.538	343.063		86.94	344.951	228.266
LIC[Carbamidomethyl (C)]EPYTSK	O43490	>sp|O43490|PROM1_HUMAN Prominin-1 OS=Homo sapiens OX=9606 GN=PROM1 PE=1 SV=1	PROM1	Prominin-1	488.728	490.581	479.624	527.15	1041.38	503.879	575.034	572.231	584.986	328.818	817.66	384.29	521.893	562.874	1254.61	536.02	303.932	429.693	895.969	1044.52	634.54	804.244	307.097	532.813	668.804	688.774	522.252	871.379	486.224	413.159	370.105	768.058	624.284	803.961	719.343	380.96
TLLNETPEQIK	O43490	>sp|O43490|PROM1_HUMAN Prominin-1 OS=Homo sapiens OX=9606 GN=PROM1 PE=1 SV=1	PROM1	Prominin-1	160.677	193.437	173.262	254.379	565.534	238.578	357.018	374.98	294.928	158.292	441.97	197.168	367.29	468.149	876.79	318.979	167.685	180.257	528.023	506.388	348.593	354.644	130.428	294.115	325.053	264.372	338.049	521.628	182.577	145.946	185.828	400.449	422.422	581.861	565.156	290.138
QTTTVVAGIK	O43490	>sp|O43490|PROM1_HUMAN Prominin-1 OS=Homo sapiens OX=9606 GN=PROM1 PE=1 SV=1	PROM1	Prominin-1	92.4688	151.487	131.017	212.994	653.894	298.398	461.726	371.855	306.125	199.722	377.336	191.893	304.573	394.481	897.1	378.799	33.7959	205.305	311.271	296.746	75.5158	327.36	214.482	272.157	277.434	150.974	352.81	376.65	236.944	199.518	259.068	417.617	341.144	505.651	531.974	262.631
LSLSQLNSNPELR	O43490	>sp|O43490|PROM1_HUMAN Prominin-1 OS=Homo sapiens OX=9606 GN=PROM1 PE=1 SV=1	PROM1	Prominin-1	84.3817	130.946	163.846	234.146	417.506	242.94	282.703	356.957	224.68	122.518	291.29	132.409	298.209	315.061	806.803	306.11	33.6965	126.6	339.336	197.141	47.501	234.178	127.013	262.244	236.025	108.459	263.727	329.698	182.726	159.517	195.562	366.017	376.079	592.997	514.043	263.627
NLQDFAAC[Carbamidomethyl (C)]GIDR	O43490	>sp|O43490|PROM1_HUMAN Prominin-1 OS=Homo sapiens OX=9606 GN=PROM1 PE=1 SV=1	PROM1	Prominin-1	57.8404	76.0474	50.0816	76.7404	177.203	72.0687	110.617	119.207	94.6359	64.9532	129.283	71.3364	100.701	132.227	356.967	98.777	56.3146	48.3638	200.251	140.644	103.31	135.554	55.4867	104.977	76.2379	86.1551	79.7156	151.53	90.0558	51.6362	81.3874	137.448	136.367	185.972	210.637	96.1917
MDSEDVYDDVETIPMK	O43490	>sp|O43490|PROM1_HUMAN Prominin-1 OS=Homo sapiens OX=9606 GN=PROM1 PE=1 SV=1	PROM1	Prominin-1	62.1606	43.7148	11.6816	46.8462	86.3195	45.4027	49.5518	52.5741	73.995	24.7873	90.0799	27.6604	75.0078	85.2297	168.215	69.7287	31.3212	42.3104	134.518	121.911	88.9768	47.5779	15.8768	61.1944	52.9579	55.4086	65.8714	97.4268	46.7292	28.6431	34.8839	70.8708	99.9621	112.997	95.2078	54.7631
VLPIEQSLSTLYQSVK	O43490	>sp|O43490|PROM1_HUMAN Prominin-1 OS=Homo sapiens OX=9606 GN=PROM1 PE=1 SV=1	PROM1	Prominin-1	45.9071	15.1903	78.0332	47.2635	154.96	82.2508	110.458	121.654	64.5985	26.7299	146.864	12.3067	58.7813	101.839	206.845	96.4832		39.1031	74.8361	108.946	36.6531	133.782	25.4373	73.4803	44.8096	44.2369	83.4318	83.6917	105.255	39.6928	53.1329	104.829	118.295	204.209	117.297	91.5208
KNLQDFAAC[Carbamidomethyl (C)]GIDR	O43490	>sp|O43490|PROM1_HUMAN Prominin-1 OS=Homo sapiens OX=9606 GN=PROM1 PE=1 SV=1	PROM1	Prominin-1	27.2357	27.6452	26.3636	48.042	76.8771	45.2014	67.1423	55.0774	47.3832	22.9412	65.213	48.7761	62.0667	86.0446	172.478	47.8797		21.8502	84.8022	53.1087	42.8793	61.3991	44.3308	56.8534	48.8716	47.8467	41.9235	78.693	55.5447	18.5743	33.6649	74.5689	75.3456	138.53	89.8467	58.9646
QLPPVDAELDNVNNVLR	O43490	>sp|O43490|PROM1_HUMAN Prominin-1 OS=Homo sapiens OX=9606 GN=PROM1 PE=1 SV=1	PROM1	Prominin-1	33.1795	41.7931	29.5398	44.6537	43.4534	34.0769	20.2987	46.7911	34.9016		53.7277	34.6312	53.826	60.9913	64.8857	28.1306	44.3436	21.5666	45.1557	24.1462	79.5951	30.406	13.3657	34.0062	39.6846	35.7864	26.7579	51.6966	25.7998	23.7659	18.9266	56.3624	52.799	62.0152	55.4551	24.9039
ANSLPPGNLR	O43490	>sp|O43490|PROM1_HUMAN Prominin-1 OS=Homo sapiens OX=9606 GN=PROM1 PE=1 SV=1	PROM1	Prominin-1	148.738	164.141	155.985	265.325	886.911	358.517	515.147	638.909	461.683	167.621	746.656	184.655	410.895	236.004	1467.78	551.903		353.615	550.466	218.151		438.374	134.037	415.794	324.051	365.657	416.165	564.514	223.747	314.023	390.953	197.238	350.068	611.521	816.304	523.562
LTFEQVYSDC[Carbamidomethyl (C)]KK	O43490	>sp|O43490|PROM1_HUMAN Prominin-1 OS=Homo sapiens OX=9606 GN=PROM1 PE=1 SV=1	PROM1	Prominin-1	53.9644	50.8467	33.9424	51.3275	111.091	84.5952	76.5655	71.364	80.1253	28.433	125.499	65.5338	88.0499	117.839	294.413	85.5023	51.3093	54.1334	171.539	110.701	72.2546	95.2108	36.6148	94.9608	64.8582	52.1715	54.6492	134.749	65.9903	42.2647	65.5922	99.4384	116.515	202.692	204.224	95.9503
LRPNIIPVLDEIK	O43490	>sp|O43490|PROM1_HUMAN Prominin-1 OS=Homo sapiens OX=9606 GN=PROM1 PE=1 SV=1	PROM1	Prominin-1	5.14805	27.2937	32.1754	43.3699	126.619	83.4577	63.8648	43.707	99.4914	20.0707	50.3817	61.1942	24.5606	32.4205	139.938	31.2857			42.9183	23.5168	22.1351	12.9505	38.7519	43.9315	24.7365	21.2113	60.7189	31.1495	68.3715	17.9009	46.7889	59.8359	163.053	108.595	132.434	48.057
SLHQQSTQLSSSLTSVK	O43490	>sp|O43490|PROM1_HUMAN Prominin-1 OS=Homo sapiens OX=9606 GN=PROM1 PE=1 SV=1	PROM1	Prominin-1	84.2954	98.1815	106.998	185.808	290.345	179.871	236.491	247.806	173.674	107.407	183.607	111.936	282.836	309.944	676.629	237.142	66.8557	116.437	258.466	134.587	79.9364	204.115	118.04	205.715	203.776	85.5935	169.21	269.198	162.672	104.008	127.263	254.882	320.694	473.86	407.33	203.69
LTFEQVYSDC[Carbamidomethyl (C)]K	O43490	>sp|O43490|PROM1_HUMAN Prominin-1 OS=Homo sapiens OX=9606 GN=PROM1 PE=1 SV=1	PROM1	Prominin-1	14.006	100.842		21.892	49.9577	41.712	28.3533	36.8855	55.5279		37.4459	32.5678	26.2037	35.897	79.1071	57.71		9.19114	44.7913	60.7031	13.5118	34.9857	24.2441	20.7999	28.8756	32.9283	28.4901		10.3423		26.3825	33.2702	31.9901	51.1567	51.5294	13.7241
MNYDSYLAQTGK	O43490	>sp|O43490|PROM1_HUMAN Prominin-1 OS=Homo sapiens OX=9606 GN=PROM1 PE=1 SV=1	PROM1	Prominin-1	37.1726	38.9538	42.9797	51.2024	116.872	52.6613	89.456	77.2192	72.7903	54.8842	96.1005	41.2957	70.1495	103.045	240.49	79.778	21.241	37.2572	115.454	79.5889	37.345	75.2381	42.504	66.7645	50.6018	28.5677	67.7819	129.698	46.2622	50.872	62.5561	101.901	90.7209	193.643	150.408	71.9126
DFPEDTLR	O43490	>sp|O43490|PROM1_HUMAN Prominin-1 OS=Homo sapiens OX=9606 GN=PROM1 PE=1 SV=1	PROM1	Prominin-1	139.507		190.955	42.3243	281.118		160.973	72.2576	64.7103		170.732		190.205	271.706	222.728		87.5766		241.223	472.418	170.639	113.121			316.525	191.962	301.343	351.278	54.2892		119.229	129.723	90.0964		48.0962
KLADSNFK	O43490	>sp|O43490|PROM1_HUMAN Prominin-1 OS=Homo sapiens OX=9606 GN=PROM1 PE=1 SV=1	PROM1	Prominin-1	103.501	134.893	157.843	188.787	586.304	226.087	463.607	276.476	264.378	171.026	393.719	188.341	237.026	261.371	713.071	310.878		197.96	211.091	198.518	61.4778	203.898	169.312	241.309	176.628	100.444	249.571	286.061	188.182	157.933	227.213	233.947	256.006	357.698	371.485	148.383
SGAEAQTPEDSPNR	O43493	>sp|O43493|TGON2_HUMAN Trans-Golgi network integral membrane protein 2 OS=Homo sapiens OX=9606 GN=TGOLN2 PE=1 SV=4	TGOLN2	Trans-Golgi network integral membrane protein 2	120.542	104.814	18.5527	121.123	81.1303	114.297	93.0562	102.43	131.275	98.3799	205.653	148.23	123.718	146.141	95.5005	108.975	64.815	149.856	113.782	50.7982		66.6713	70.0474	177.344	52.2972	65.9504	83.2066	67.6452	97.7154	64.5163	104.206	66.0473	179.195	185.14	173.449	146.038
SSEPTEDVEPK	O43493	>sp|O43493|TGON2_HUMAN Trans-Golgi network integral membrane protein 2 OS=Homo sapiens OX=9606 GN=TGOLN2 PE=1 SV=4	TGOLN2	Trans-Golgi network integral membrane protein 2	123.03	123.739	39.6923	133.753	82.622	93.8422	104.862	104.668	112.104	73.6569	128.867	116.585	82.3731	107.992	110.889	136.512	67.8812	103.571	93.8408	99.5181		64.1904	65.0981	117.637	91.5784	75.5078	105.476	76.2675	68.1716	89.0696	101.476	69.3809	142.221	96.1745	74.0069	82.4149
SSAEAQTPEDTPNK	O43493	>sp|O43493|TGON2_HUMAN Trans-Golgi network integral membrane protein 2 OS=Homo sapiens OX=9606 GN=TGOLN2 PE=1 SV=4	TGOLN2	Trans-Golgi network integral membrane protein 2	43.1295	76.1964	8.41836	59.8594	31.6552	43.8462	36.9689	57.3057	60.8953	20.2911	88.8279	65.1691	54.7492	62.874	59.9364	59.644	27.0038	72.0181	60.4495	31.8705		35.0908	37.5374	73.6281	8.32267	21.4986	27.1659	29.9588	46.7488	28.5406	39.5748	26.6425	90.1162	92.122	94.5842	52.3339
ADTNQLADK	O43493	>sp|O43493|TGON2_HUMAN Trans-Golgi network integral membrane protein 2 OS=Homo sapiens OX=9606 GN=TGOLN2 PE=1 SV=4	TGOLN2	Trans-Golgi network integral membrane protein 2	76.2918	70.5429	35.3612	95.3	82.9929	69.706	68.1197	81.0785	108.185	79.3174	137.722	110.162	111.353	52.7467	87.6032	71.0345	88.8936	82.8415	68.784	49.1591			43.2511	101.25	63.2875	47.568	76.1418	54.035	103.638	66.6861	92.9336	40.6773	78.1874	79.0233	80.5863	56.4506
EAEDDDTGPEEGSPPKEEK	O43493	>sp|O43493|TGON2_HUMAN Trans-Golgi network integral membrane protein 2 OS=Homo sapiens OX=9606 GN=TGOLN2 PE=1 SV=4	TGOLN2	Trans-Golgi network integral membrane protein 2	16.2577	14.3899	6.44797	8.93869	11.6769	4.31417	9.03896	6.81754	12.6293	14.072	11.2251	22.611	7.68246	6.89548	13.308	10.3367	11.5138	6.24154	7.09681	8.93054				10.7194	3.34143	6.47675	5.23757	5.68466	3.45229	9.77712	4.16841	5.16471	10.6667	10.9953	6.37919	8.82314
IIAFVLEGK	O43493	>sp|O43493|TGON2_HUMAN Trans-Golgi network integral membrane protein 2 OS=Homo sapiens OX=9606 GN=TGOLN2 PE=1 SV=4	TGOLN2	Trans-Golgi network integral membrane protein 2	27.2286	37.3267	26.1732	57.3479	33.8268	49.4635	29.6259	58.3638	51.0919	37.6401	56.2003	60.6279	48.9784	66.973	71.7036	54.377		41.7457	27.8069	9.27002		26.4228		27.3911	24.1053	42.5571	34.64	25.4988	31.193	29.2461	42.43	26.1452	68.6197	59.5241	32.2322	47.2027
DHSKPISNPSDNK	O43493	>sp|O43493|TGON2_HUMAN Trans-Golgi network integral membrane protein 2 OS=Homo sapiens OX=9606 GN=TGOLN2 PE=1 SV=4	TGOLN2	Trans-Golgi network integral membrane protein 2	51.7924	38.3181		37.0434	23.3461	68.7222	41.25	35.2476	50.7135	30.187	66.2627	63.6675	26.884	32.8598	23.0335	31.999	83.5951		75.5678	15.4308		49.5009	27.7576	50.7109	48.9682	100.92	34.4991		46.861	28.1251	29.0125	25.1087	44.6449	24.431	26.9562	25.0617
SHPEPQTPK	O43493	>sp|O43493|TGON2_HUMAN Trans-Golgi network integral membrane protein 2 OS=Homo sapiens OX=9606 GN=TGOLN2 PE=1 SV=4	TGOLN2	Trans-Golgi network integral membrane protein 2	24.4022	35.2053		32.3412		34.7872		27.6597	88.7218	23.4178	127.816	66.6631	19.6446	23.7952	49.9832	51.1668	12.6959	46.9825	15.3223	11.4213		16.4086	21.7456	49.8642		33.7256	36.5016	15.4002	50.4338	29.138	30.7763	17.0554	47.1752	40.8727	53.1699	37.3933
SGAEEQGPIDGPSK	O43493	>sp|O43493|TGON2_HUMAN Trans-Golgi network integral membrane protein 2 OS=Homo sapiens OX=9606 GN=TGOLN2 PE=1 SV=4	TGOLN2	Trans-Golgi network integral membrane protein 2	202.121	225.847	47.4573	265.448	160.527	226.856	162.829	194.825	279.879	162.159	316.263	259.562	213.234	241.152	214.732	216.433	138.648	262.186	201.64	130.305		147.723	131.163	278.645	102.032	136.131	169.129	133.887	213.036	163.927	184.095	131.569	328.693	266.996	245.735	173.26
SC[Carbamidomethyl (C)]QEVFDK	O43505	>sp|O43505|B4GA1_HUMAN Beta-1,4-glucuronyltransferase 1 OS=Homo sapiens OX=9606 GN=B4GAT1 PE=1 SV=1	B4GAT1	Beta-1,4-glucuronyltransferase 1	160.058	82.6222		130.517			142.011	72.2323	139.18	44.7935	144.265	106.172	135.586	76.0331	153.21	148.775			118.028			71.9221		137.442	69.297		148.429	81.9576	114.357			44.8984		150.319	168.569
EPGEFALLR	O43505	>sp|O43505|B4GA1_HUMAN Beta-1,4-glucuronyltransferase 1 OS=Homo sapiens OX=9606 GN=B4GAT1 PE=1 SV=1	B4GAT1	Beta-1,4-glucuronyltransferase 1	195.182	105.964					51.0943	53.539	89.4867	69.5738	88.0381	63.758	77.9262	81.5075	97.839	82.3214	185.226		172.403			58.9319	57.0812	98.0623			70.9765	98.8537	83.1297			88.9236		137.608	72.2974
TALASGGVLDASGDYR	O43505	>sp|O43505|B4GA1_HUMAN Beta-1,4-glucuronyltransferase 1 OS=Homo sapiens OX=9606 GN=B4GAT1 PE=1 SV=1	B4GAT1	Beta-1,4-glucuronyltransferase 1	16.1164			13.719				14.6				8.83064	11.3801	11.0896	8.55807	15.5447			9.80562			7.5181	11.4408	12.3674	17.1101		7.83378	6.90533				8.41302		15.0113	11.3814
VPTFDER	O43505	>sp|O43505|B4GA1_HUMAN Beta-1,4-glucuronyltransferase 1 OS=Homo sapiens OX=9606 GN=B4GAT1 PE=1 SV=1	B4GAT1	Beta-1,4-glucuronyltransferase 1	89.7552	70.6451		98.0209			48.2833	43.8412	65.3633	35.5862	62.4372	78.3923	84.607	68.2819	84.8785	53.1463	64.6302		76.7694			69.358	23.8676	66.5451			46.7839	70.9564	58.4353			76.9592		95.6531	92.3949
NTSFPLDADK	O43520	>sp|O43520|AT8B1_HUMAN Phospholipid-transporting ATPase IC OS=Homo sapiens OX=9606 GN=ATP8B1 PE=1 SV=3	ATP8B1	Phospholipid-transporting ATPase IC	1057.7	1310.09	803.922	1292.04	798.785	964.419	782.212	1412.66	1049.92	865.04	1388.98	1085.38	1130.62	1110.15	1255.93	1263.6	293.733	855.617	847.941	1043.34	228.382	1026.85	543.422	1029.58	877.373	1025.68	737.454	851.006	1022.71	907.689	732.657	1030.97	1105.33	1677.15	1253.68	985.167
GADTVIYER	O43520	>sp|O43520|AT8B1_HUMAN Phospholipid-transporting ATPase IC OS=Homo sapiens OX=9606 GN=ATP8B1 PE=1 SV=3	ATP8B1	Phospholipid-transporting ATPase IC	433.046	381.515	258.119	354.936	393.379	351.569	278.856	380.954	394.787	422.268	341.583	346.809	293.044	314.943	352.605	325.403	348.918	338.822	392.719	556.371	298.61	382.8	206.515	384.607	334.229	445.48	400.088	372.411	325.753	393.332	288.114	309.609	338.735	375.569	359.709	338.658
TLC[Carbamidomethyl (C)]LC[Carbamidomethyl (C)]YK	O43520	>sp|O43520|AT8B1_HUMAN Phospholipid-transporting ATPase IC OS=Homo sapiens OX=9606 GN=ATP8B1 PE=1 SV=3	ATP8B1	Phospholipid-transporting ATPase IC	103.563	139.195	165.458	189.634	157.712	170.72	77.767	157.896	181.292	164.67	182.967	155.282	175.118	165.779	178.154	126.752	57.8039	107.508	135.859	101.608	30.3915	77.3202	66.6761	150.806	196.836	124.311	169.622	134.64	131.086	153.314	87.9198	111.219	216.812	191.213	172.475	159.293
TQNTITISELGTER	O43520	>sp|O43520|AT8B1_HUMAN Phospholipid-transporting ATPase IC OS=Homo sapiens OX=9606 GN=ATP8B1 PE=1 SV=3	ATP8B1	Phospholipid-transporting ATPase IC	119.353	112.272	130.589	110.31	102.771	127.202	57.5588	86.8465	117.906	100.433	129.234	82.3239	77.1784	92.1801	101.236	83.8582	109.352	68.5094	155.313	134.596	62.2392	84.6338	44.952	103.209	111.002	127.323	120.458	113.952	80.2771	88.0366	64.5156	72.1436	149.312	101.538	90.817	67.193
TGTLTQNIMTFK	O43520	>sp|O43520|AT8B1_HUMAN Phospholipid-transporting ATPase IC OS=Homo sapiens OX=9606 GN=ATP8B1 PE=1 SV=3	ATP8B1	Phospholipid-transporting ATPase IC	84.1602	106.892	100.556	127.243	82.1848	102.119	56.9804	85.6516	71.325	73.7625	94.7825	72.1762	80.1667	53.5899	99.7092	75.6011	51.45	36.3222	92.1944	82.9535	30.7751	66.4737	34.1779	75.6436	99.3506	100.027	102.274	89.3328	76.4145	64.6417	71.7377	64.5199	106.442	96.2454	81.739	80.5137
EAEENREPFRK	O43520	>sp|O43520|AT8B1_HUMAN Phospholipid-transporting ATPase IC OS=Homo sapiens OX=9606 GN=ATP8B1 PE=1 SV=3	ATP8B1	Phospholipid-transporting ATPase IC	106.982	70.7005	58.2782	92.0959	53.5026	92.607	61.0636	97.2198	108.396	75.5114	121.959	98.013	95.2334	87.4711	108.449	66.4077	80.9111	63.6279	82.6158	44.4428	33.4738	72.8667	18.2539	100.935	55.1094	79.4775	83.334	78.3257	71.3314	32.7843	48.1951	74.3234	127.213	123.945	103.461	93.5941
FMAASVASTNRDEALDK	O43520	>sp|O43520|AT8B1_HUMAN Phospholipid-transporting ATPase IC OS=Homo sapiens OX=9606 GN=ATP8B1 PE=1 SV=3	ATP8B1	Phospholipid-transporting ATPase IC	89.4547	94.4881	59.9903	95.5503	58.4479	81.1026	48.7764	75.4164	71.8909	101.104	73.1023	69.8849	78.7383	63.517	71.0949	70.6699	49.0753	46.0594	76.6655	33.3823	23.5877	52.5356	34.1371	77.0134	88.9906	39.345	62.3005	64.6249	60.9501	58.7492	41.5854	61.4417	90.7345	84.5527	54.2699	55.4478
FPGLYIVGQR	O43520	>sp|O43520|AT8B1_HUMAN Phospholipid-transporting ATPase IC OS=Homo sapiens OX=9606 GN=ATP8B1 PE=1 SV=3	ATP8B1	Phospholipid-transporting ATPase IC	99.9657	91.2909	83.1581	108.122	40.9177	91.6437	53.6804	67.526	71.6765	44.9976	99.5738	56.7247	56.2937	44.7377	73.4754	55.6849	65.2839	37.426	74.8534	53.2163	40.4838	44.304	19.5401	45.1406	77.3337	54.0076	72.3187	59.022	71.8611	48.6815	28.504	50.3864	81.6408	85.9153	79.8415	58.4795
SPLDAIVADGTAEYR	O43520	>sp|O43520|AT8B1_HUMAN Phospholipid-transporting ATPase IC OS=Homo sapiens OX=9606 GN=ATP8B1 PE=1 SV=3	ATP8B1	Phospholipid-transporting ATPase IC	28.901	66.4263	13.2022	87.0378	40.9144	30.1329	36.6133	48.0685	52.0225	40.389	62.6733	65.5468	86.7284	75.0787	86.8619	64.3608	49.9609	54.9969	86.7097	15.652	14.4043	45.4544	49.9395	56.6837	36.836	26.855	45.6666	43.0809	34.5003	37.5844	48.6981	55.6924	78.0629	105.47	85.4473	78.9128
MDKEINNR	O43520	>sp|O43520|AT8B1_HUMAN Phospholipid-transporting ATPase IC OS=Homo sapiens OX=9606 GN=ATP8B1 PE=1 SV=3	ATP8B1	Phospholipid-transporting ATPase IC	42.9777	35.9535	46.3458	35.5204	48.3241	54.2094	33.2079	22.6584	47.1894	45.0151	63.7004	66.2299	43.773	14.8904	30.5812	29.8378	37.298	16.2852	37.9445	67.9128	61.5586	27.337	11.1329	41.1801	34.9802	83.0189	38.3005	38.4109	24.6223	44.9294	39.9221	13.5939	15.7264	30.8138	14.8669	10.0242
TDGQLNYQAASPDEGALVNAAR	O43520	>sp|O43520|AT8B1_HUMAN Phospholipid-transporting ATPase IC OS=Homo sapiens OX=9606 GN=ATP8B1 PE=1 SV=3	ATP8B1	Phospholipid-transporting ATPase IC	37.9856	25.9617	37.4263	28.3426	13.8239	33.4932	12.0802	28.4138	29.6913	26.8744	26.4052	26.3954	30.194	19.5453	15.2409	10.9092	37.6629	20.9935	38.2028	12.0888	18.7172	19.9786	11.8468	12.7537	29.08	37.813	20.9602	20.927	19.4383	14.8736	4.45016	9.51411	28.4169	27.4336	20.9812	12.9188
MSLEITDQYLQR	O43520	>sp|O43520|AT8B1_HUMAN Phospholipid-transporting ATPase IC OS=Homo sapiens OX=9606 GN=ATP8B1 PE=1 SV=3	ATP8B1	Phospholipid-transporting ATPase IC	37.9318	38.4379	45.6374	41.115	12.8149	34.7021	27.3942	30.0348	38.6551	24.6622	44.3633	34.0224	32.342	24.358	32.77	26.0303	30.884	21.8662	54.3578	23.791		25.4714	9.19073	38.2744	32.0542	40.3003	34.5071	42.0922	35.3788	27.7192	11.8789	35.1508	53.6805	42.5909	18.5336	11.0432
AITLAIGDGANDVNMIK	O43520	>sp|O43520|AT8B1_HUMAN Phospholipid-transporting ATPase IC OS=Homo sapiens OX=9606 GN=ATP8B1 PE=1 SV=3	ATP8B1	Phospholipid-transporting ATPase IC	22.1606	38.0842	27.1467	27.7004	24.6308	28.0186	29.515	21.724	14.4896	23.6511	13.2585	30.7178	26.2747	18.1169	14.1513	15.3283	17.5715	17.8324	17.0792	40.6147	12.1632	18.619	8.06623	9.6722	28.1095	35.5213	22.4305	35.4394	18.0352	18.2596		19.9292	47.843	29.6699	19.6258	12.416
LQDGVPETISK	O43520	>sp|O43520|AT8B1_HUMAN Phospholipid-transporting ATPase IC OS=Homo sapiens OX=9606 GN=ATP8B1 PE=1 SV=3	ATP8B1	Phospholipid-transporting ATPase IC	245.27	319.266		284.046	291.507	316.387	195.52	324.924	231.969	234.89	314.64	286.453	239.278	236.818	341.277	226.579	187.743	218.284	290.595	312.373	130.252		132.888	224.319	290.023	236.195	251.964	318.709	207.504	278.864	227.614	242.142	378.558	262.491	292.547	205.003
LKAEEQWQR	O43520	>sp|O43520|AT8B1_HUMAN Phospholipid-transporting ATPase IC OS=Homo sapiens OX=9606 GN=ATP8B1 PE=1 SV=3	ATP8B1	Phospholipid-transporting ATPase IC	26.2022	55.2105	82.7516	47.1505	47.2791	55.9292	42.8815	61.3592	52.0515	70.191	49.4939	67.3952	53.1015	57.8458	71.6103	61.9403		37.1155	75.0137	26.9659		31.6596	49.8916	58.3017	42.3439	58.7639	88.3237	48.2722	52.5986	45.5818	40.7127	47.6968	79.6982	88.4025	83.3832	50.0018
EC[Carbamidomethyl (C)]TWQVK	O43520	>sp|O43520|AT8B1_HUMAN Phospholipid-transporting ATPase IC OS=Homo sapiens OX=9606 GN=ATP8B1 PE=1 SV=3	ATP8B1	Phospholipid-transporting ATPase IC	138.789	124.897		107.177	71.7898	178.06	56.7824	105.777	102.884	57.594	114.773	120.2	101.785	94.9931	101.579	86.1568		120.605	137.021	133.767		119.836	69.4238	130.826	149.113	132.023	95.9094	73.7281	133.737	82.717	64.9603	105.78	170.045	146.231	73.8485	108.972
IEQVDFSWNTYADGK	O43520	>sp|O43520|AT8B1_HUMAN Phospholipid-transporting ATPase IC OS=Homo sapiens OX=9606 GN=ATP8B1 PE=1 SV=3	ATP8B1	Phospholipid-transporting ATPase IC	42.6052	70.0487	28.6299	47.9185	26.6635	39.1102	27.953	47.0189	58.8639	16.8463	41.6394	52.9374	47.3333		42.3847	43.8297	59.5483	36.7065	71.8314	18.6795	26.7227	42.4387		51.3098	35.237	44.1743	44.1075	47.6346	43.024	20.163		50.1992	72.6542	63.9647	49.4325	40.8371
TC[Carbamidomethyl (C)]EVIKDGR	O43520	>sp|O43520|AT8B1_HUMAN Phospholipid-transporting ATPase IC OS=Homo sapiens OX=9606 GN=ATP8B1 PE=1 SV=3	ATP8B1	Phospholipid-transporting ATPase IC	26.1505	21.5423	32.1816	17.4627	15.773		21.9934	18.7934	26.6476	20.9416	38.3274	31.7796		12.6333	34.6463	27.0319	18.5699	20.2159	23.472	36.9677		15.9007	12.3121	28.1703	18.0054	44.0434	32.6725	21.9679	7.08033	24.9029	28.1081	12.8205	32.6114	20.0648	43.0448	13.5355
GYADLISSGR	O43520	>sp|O43520|AT8B1_HUMAN Phospholipid-transporting ATPase IC OS=Homo sapiens OX=9606 GN=ATP8B1 PE=1 SV=3	ATP8B1	Phospholipid-transporting ATPase IC	130.606	155.359	148.276	170.986	130.118	147.114	59.5834	193.068	173.838	78.3665	168.822	189.904	195.109	148.091	126.883	104.104		137.306	177.359	80.3548		130.276	84.2996	120.206		102.711	134.224	128.283	126.525	78.1275	74.2549	88.0935	171.68	175.256	128.331
IWVLTGDK	O43520	>sp|O43520|AT8B1_HUMAN Phospholipid-transporting ATPase IC OS=Homo sapiens OX=9606 GN=ATP8B1 PE=1 SV=3	ATP8B1	Phospholipid-transporting ATPase IC	25.6268	42.746	46.2624	49.0776	34.6066	54.6501	21.7824	41.3323	28.7618	26.5902	49.8412	31.9494	29.6434	48.9535	58.0344	34.0526		30.6295	23.6535			25.2285		21.9834	23.6236	25.206	39.7439	33.4105	24.1554	25.5462	29.7279	31.6265	40.9195	44.4089	32.4945	28.6541
NTDFC[Carbamidomethyl (C)]HGLVIFAGADTK	O43520	>sp|O43520|AT8B1_HUMAN Phospholipid-transporting ATPase IC OS=Homo sapiens OX=9606 GN=ATP8B1 PE=1 SV=3	ATP8B1	Phospholipid-transporting ATPase IC	25.6474	28.2205	61.9973	60.355		50.1788		35.9037	40.7995	17.6445	44.6613	42.0319	38.7159	38.2964	39.6991	29.9041	43.9384	11.2177	53.4833	20.5032		43.3461		29.8981	54.5178	37.2854	20.2673	46.7684	28.6937		14.6454	31.5586	52.9266	51.6711	32.7466	57.6749
FTGTLFWR	O43520	>sp|O43520|AT8B1_HUMAN Phospholipid-transporting ATPase IC OS=Homo sapiens OX=9606 GN=ATP8B1 PE=1 SV=3	ATP8B1	Phospholipid-transporting ATPase IC	16.9512	45.6614	129.628	54.0525	40.3537	53.9541	27.0941	38.5239	46.7885	29.5009	91.2772	48.8711	67.8348	41.5227	60.9111	59.241		28.4373	34.5637			35.4848		41.1042	63.608		48.3293	58.2272	63.6687		38.2025	22.029	72.382	97.937	42.3933	54.0247
DLLFNYK	O43520	>sp|O43520|AT8B1_HUMAN Phospholipid-transporting ATPase IC OS=Homo sapiens OX=9606 GN=ATP8B1 PE=1 SV=3	ATP8B1	Phospholipid-transporting ATPase IC	33.8253	32.6555	33.3064	19.094	20.0283			25.1551	27.7094	23.6627	28.723	28.6813		22.4075	31.1814	19.5956		13.5846	41.7748	29.0489		23.6267	18.8985	20.1543	28.3182	40.662	22.501	18.9108	22.6239	12.4151	13.6466	28.0131		23.9464	30.8976	27.7144
SAYAFSHQR	O43520	>sp|O43520|AT8B1_HUMAN Phospholipid-transporting ATPase IC OS=Homo sapiens OX=9606 GN=ATP8B1 PE=1 SV=3	ATP8B1	Phospholipid-transporting ATPase IC	43.3788	141.124	71.9433	136.158	108.241	138.467	100.679	153.339	150.213	135.901	185.219	182.491	169.087		224.186	100.461		113.197				77.1397		197.035	82.7164		121.975	98.705	128.86	91.1179	90.3268	104.137	181.982	224.884	202.201	146.539
EFTEWNKK	O43520	>sp|O43520|AT8B1_HUMAN Phospholipid-transporting ATPase IC OS=Homo sapiens OX=9606 GN=ATP8B1 PE=1 SV=3	ATP8B1	Phospholipid-transporting ATPase IC	35.6465		89.7459	64.5907	49.7514	65.6059	33.4128		97.6855	64.173	110.989	102.729		64.0577	76.1892	36.7593	55.2391	60.6118	28.3441	90.8992	63.2031	59.1364			46.6033	91.5605	58.1734		77.0144	44.5176		59.9864	52.4549	74.6721		30.7688
FLSMTIWPSESDK	O43520	>sp|O43520|AT8B1_HUMAN Phospholipid-transporting ATPase IC OS=Homo sapiens OX=9606 GN=ATP8B1 PE=1 SV=3	ATP8B1	Phospholipid-transporting ATPase IC	37.8085	30.2998	36.487	20.9027	8.46436	40.271		21.2306	32.8011	7.45496	34.8942	24.1604	15.3541	25.117	18.7141	16.7283		16.6572	38.0471	33.0195		32.4577		25.9341	21.3664	35.9854	15.2241	32.2142	22.0779			12.5349	27.4785	31.3064
IWVLTGDKK	O43520	>sp|O43520|AT8B1_HUMAN Phospholipid-transporting ATPase IC OS=Homo sapiens OX=9606 GN=ATP8B1 PE=1 SV=3	ATP8B1	Phospholipid-transporting ATPase IC	36.1279	32.9821		60.5375	24.4952	74.1945		47.5254	69.1442	57.8756	53.7498	56.5218	59.6639	46.187	55.0276	55.622						48.4692		62.0405	53.7135		54.8323		55.5126		38.1927	42.6567	94.4703	69.754	44.1549	37.9107
FMAASVASTNR	O43520	>sp|O43520|AT8B1_HUMAN Phospholipid-transporting ATPase IC OS=Homo sapiens OX=9606 GN=ATP8B1 PE=1 SV=3	ATP8B1	Phospholipid-transporting ATPase IC	49.9031	95.9883	94.3966		69.5718	43.5842	96.9895		62.7922	63.1592	87.7642	53.8803		82.1255	104.673	70.3099		98.1863		73.5953				66.847	88.0131		69.0474		76.0529	73.5492	76.5578	67.8007	67.3893		83.25
EAEENREPFR	O43520	>sp|O43520|AT8B1_HUMAN Phospholipid-transporting ATPase IC OS=Homo sapiens OX=9606 GN=ATP8B1 PE=1 SV=3	ATP8B1	Phospholipid-transporting ATPase IC	22.1918			17.2369	11.3801	20.8749	19.5978	23.5289	28.5438		13.2639	20.1918	29.8361	30.8672				22.3783	17.8687	9.91773		17.1761	9.03055	22.028					30.2097	11.3231	25.9447	24.9166	14.4147	20.6954		33.6948
NFVDLAC[Carbamidomethyl (C)]EC[Carbamidomethyl (C)]SAVIC[Carbamidomethyl (C)]C[Carbamidomethyl (C)]R	O43520	>sp|O43520|AT8B1_HUMAN Phospholipid-transporting ATPase IC OS=Homo sapiens OX=9606 GN=ATP8B1 PE=1 SV=3	ATP8B1	Phospholipid-transporting ATPase IC	2.20224	11.0548		10.4239	4.67948			8.87178	7.12405	3.87578	10.5555	13.9476	3.79412	7.37264	7.14667	5.91599		3.19728	8.64874			15.0114			11.1276	2.57328	2.86094		2.88695		4.10218	4.82426	17.8102	18.4353	3.71493	13.2289
EFTEWNK	O43520	>sp|O43520|AT8B1_HUMAN Phospholipid-transporting ATPase IC OS=Homo sapiens OX=9606 GN=ATP8B1 PE=1 SV=3	ATP8B1	Phospholipid-transporting ATPase IC	56.8985	60.0417		69.7235	62.5242	104.522			75.3585	68.2065	67.2543	51.6422	49.1663		53.8487	54.3144	104.637		50.9016	52.169	47.4829	39.2207					59.329	86.056		53.5882					40.7889
FAPPVQESFFPPGGNR	O43520	>sp|O43520|AT8B1_HUMAN Phospholipid-transporting ATPase IC OS=Homo sapiens OX=9606 GN=ATP8B1 PE=1 SV=3	ATP8B1	Phospholipid-transporting ATPase IC	48.2084	71.6308	28.9507	40.0117	46.537	53.2888	16.2243			33.6945		49.9184	57.5614					20.6863		30.3007		29.6342					78.1489		50.7927	50.3856		14.9254	92.5421	117.852	41.8982	25.9679
QETQDALDIFANETLR	O43520	>sp|O43520|AT8B1_HUMAN Phospholipid-transporting ATPase IC OS=Homo sapiens OX=9606 GN=ATP8B1 PE=1 SV=3	ATP8B1	Phospholipid-transporting ATPase IC	28.1916	18.8953		18.0998		21.6272			36.4985				33.5307			26.9497	33.921	32.5428	27.296	39.3004		32.3137		36.2888	38.8857	19.209			37.3071			41.0227	29.5331			23.6871
AMVVDLVK	O43520	>sp|O43520|AT8B1_HUMAN Phospholipid-transporting ATPase IC OS=Homo sapiens OX=9606 GN=ATP8B1 PE=1 SV=3	ATP8B1	Phospholipid-transporting ATPase IC	108.674	130.752	146.44	187.004	117.548	193.664	97.4706	169.086	160.367	153.829	188.732	140.934	159.122	149.508	157.645	116.334	36.0852	138.165	141.348	125.275	36.8965	102.284	54.9632	114.677	201.705	98.6332	197.918	115.264	103.358	97.3929	107.662	121.456	215.934	170.963	149.992	140.57
YISPDAAKPIPITEAMR	O43572	>sp|O43572|AKA10_HUMAN A-kinase anchor protein 10, mitochondrial OS=Homo sapiens OX=9606 GN=AKAP10 PE=1 SV=2	AKAP10	A-kinase anchor protein 10, mitochondrial	22.263	37.4309		35.5918		31.0494	38.9679	18.5665	29.6924	43.2206	43.6794	19.0494	27.056	15.0199	27.4706	35.8798	23.1644	22.8539	17.6332			17.2945	8.03759	13.0836		26.4911		30.2467	25.285	66.1252	24.2693	43.1699	43.7637	29.4873	25.7108	24.7256
EGGPLPNC[Carbamidomethyl (C)]FTTPLR	O43572	>sp|O43572|AKA10_HUMAN A-kinase anchor protein 10, mitochondrial OS=Homo sapiens OX=9606 GN=AKAP10 PE=1 SV=2	AKAP10	A-kinase anchor protein 10, mitochondrial	31.8526	77.0127		24.8722			19.6104	28.2214	14.5746	22.1962	30.5108	47.6947	20.6665	39.0165	24.4861	36.6358	32.4306	20.004	79.4246			27.1955	16.7434	31.1842		29.1612		25.0025	32.4637	25.6638	22.6807	22.3704	45.4714	32.9042	31.7903	43.1641
LEIESNIC[Carbamidomethyl (C)]R	O43572	>sp|O43572|AKA10_HUMAN A-kinase anchor protein 10, mitochondrial OS=Homo sapiens OX=9606 GN=AKAP10 PE=1 SV=2	AKAP10	A-kinase anchor protein 10, mitochondrial	110.459	164.183		85.7613		83.172	56.6958	70.9441	96.46	78.8808	141.266	108.437	94.8845	80.537	106.277		122.349					105.542	62.2065	100.685		92.3261		120.866	75.4	68.5352	60.5886	93.1076	170.162	94.3217	91.6603	116.274
YLNDLIHSVR	O43572	>sp|O43572|AKA10_HUMAN A-kinase anchor protein 10, mitochondrial OS=Homo sapiens OX=9606 GN=AKAP10 PE=1 SV=2	AKAP10	A-kinase anchor protein 10, mitochondrial	8.76157	19.4446		21.6434				32.116	15.2614	13.8252	31.1997	16.3135	23.7827	21.9881	35.2983	12.8456	10.8715		8.66488			18.064		17.364				25.2249	9.6487	8.84151	11.764		12.7383	30.5969	31.788
SC[Carbamidomethyl (C)]LDYQTQETK	O43572	>sp|O43572|AKA10_HUMAN A-kinase anchor protein 10, mitochondrial OS=Homo sapiens OX=9606 GN=AKAP10 PE=1 SV=2	AKAP10	A-kinase anchor protein 10, mitochondrial	6.5365	11.5166		14.0753			10.789	15.8655	17.289		10.9273	12.9343	17.6088	19.8091	19.1913	7.94978		5.15362	4.08301					16.8871					10.292			5.39456	9.8977	36.9516	40.9095	27.2531
AGTHQVSMETQESSSTLTVASR	O43572	>sp|O43572|AKA10_HUMAN A-kinase anchor protein 10, mitochondrial OS=Homo sapiens OX=9606 GN=AKAP10 PE=1 SV=2	AKAP10	A-kinase anchor protein 10, mitochondrial	15.2113			13.9902		13.5167		6.81407	15.1596		12.0741	14.8307	11.2581	21.5891					7.12258			10.6897		17.6511					15.8344			7.7467	19.7022	25.2883		14.3202
GSMFSQAMK	O43572	>sp|O43572|AKA10_HUMAN A-kinase anchor protein 10, mitochondrial OS=Homo sapiens OX=9606 GN=AKAP10 PE=1 SV=2	AKAP10	A-kinase anchor protein 10, mitochondrial	39.3217			41.5739		49.069		52.8258	35.7246		50.3424	34.519	37.0961	34.9973		37.13																		59.5171	31.4173	51.7505
WPEVDDDSIEDLGEVKK	O43583	>sp|O43583|DENR_HUMAN Density-regulated protein OS=Homo sapiens OX=9606 GN=DENR PE=1 SV=2	DENR	Density-regulated protein	160.352	161.442	85.7131	166.278	66.3323	169.248	112.726	161.014	220.426	94.944	236.183	225.867	167.827	169.462	137.503	175.327	139.233	114.906	172.698	63.8512		126.911	44.3941	165.144	120.479	95.8796	88.6658	146.803	132.048	52.3836	87.5356	132.783	266.833	256.267	169.817	155.676
LDADYPLR	O43583	>sp|O43583|DENR_HUMAN Density-regulated protein OS=Homo sapiens OX=9606 GN=DENR PE=1 SV=2	DENR	Density-regulated protein	299.989	562.626	65.4282	612.691	278.394	470.142	474.116	728.198	690.196	374.812	852.797	585.22	727.152	798.824	522.618	548.185	273.328	473.242	316.882	97.47		294.144	285.41	762.842	105.347	123.496	264.564	134.624	182.347	165.455	306.883	202.126	556.573	1327.96	1051.42	989.905
[Acetyl (Protein N-term)]AADISESSGADC[Carbamidomethyl (C)]K	O43583	>sp|O43583|DENR_HUMAN Density-regulated protein OS=Homo sapiens OX=9606 GN=DENR PE=1 SV=2	DENR	Density-regulated protein	71.1893	184.961	12.9248	204.689	117.903	94.5052	215.721	215.59	227	135.677	309.618	152.698	261.828	295.79	241.074	246.544	98.895	137.649	127.691	11.1215		75.8668	175.541	267.897	27.5441	26.8328	73.2593	42.8682	52.5559	62.6115	138.758	69.6066	123.712	402.797	518.143	248.734
VC[Carbamidomethyl (C)]GLATFEIDLK	O43583	>sp|O43583|DENR_HUMAN Density-regulated protein OS=Homo sapiens OX=9606 GN=DENR PE=1 SV=2	DENR	Density-regulated protein	48.4223	71.4068	55.4593	95.4022	16.7691	89.1359	47.5171	93.4541	66.7019	25.9226	99.8246	51.7921	95.2086	74.3802	98.7097	60.6541	65.1825	37.8646	74.8744	38.8252		52.608	14.2067	111.329	51.6724	40.7499	52.5204	68.9103	53.5786	27.3184	45.2272	52.0668	109.856	128.427	103.475	96.4361
NFPNEFAK	O43583	>sp|O43583|DENR_HUMAN Density-regulated protein OS=Homo sapiens OX=9606 GN=DENR PE=1 SV=2	DENR	Density-regulated protein	456.765	330.121	184.585	421.495	323.455	206.447	358.233	450.408	478.137	348.077	513.464	417.776	416.122	302.738	474.848	443.735		307.872	544.107			265.966	311.857	412.391	134.02	520.623	205.207	298.412	143.197	193.925	238.89	189.624	263.565	623.808	712.34	561.743
QEAGISEGQGTAGEEEEKKK	O43583	>sp|O43583|DENR_HUMAN Density-regulated protein OS=Homo sapiens OX=9606 GN=DENR PE=1 SV=2	DENR	Density-regulated protein	14.3139	27.3253		63.0821	24.8754	37.7245	27.7811	35.4181	55.781	27.7244	42.162	49.5508	45.8221	38.3612	41.5569	47.2103	19.428	37.8373	23.5669			11.5928	33.1593	48.0071	13.3682		25.2358	11.4939	25.246	4.58449	23.115	23.3815	61.3625	126.165	89.7407	74.5399
WPEVDDDSIEDLGEVK	O43583	>sp|O43583|DENR_HUMAN Density-regulated protein OS=Homo sapiens OX=9606 GN=DENR PE=1 SV=2	DENR	Density-regulated protein	14.0344	20.5806		19.3469		23.0415		8.446		5.60934	14.1974	6.98194	17.0498	18.0029	12.4079	8.51405	16.5437	11.2934	12.4564			21.7894	7.51383	15.3942		20.963	14.2961	10.6448	12.7585	12.2839	10.536	19.9263	34.9584	25.9879	6.07542	13.9674
LTVENSPK	O43583	>sp|O43583|DENR_HUMAN Density-regulated protein OS=Homo sapiens OX=9606 GN=DENR PE=1 SV=2	DENR	Density-regulated protein	61.6228	87.5722	32.7913	155.484	88.9556	117.176	44.0427	166.305	146.686	102.513	218.723	149.942	142.395	125.296	63.8125	98.4393	74.3135	151.952	88.2057			83.0271	19.919	66.783	42.6856		40.8939	68.0583	58.6148	38.4628	86.5443	75.5642	103.457	161.657	157.15	140.489
QLTVLSDQQK	O43592	>sp|O43592|XPOT_HUMAN Exportin-T OS=Homo sapiens OX=9606 GN=XPOT PE=1 SV=2	XPOT	Exportin-T	142.773	182.175	102.505	171.893	112.902	218.624	120.956	193.995	175.088	184.199	218.702	180.871	128.834	113.472	160.363	177.511	78.2017	165.951	159.49	146.089	37.9262	117.35	95.9337	142.551	232.536	204.587	198.334	150.659	136.499	142.857	109.12	106.626	210.339	147.587	105.079	134.251
NAQEALQAIETK	O43592	>sp|O43592|XPOT_HUMAN Exportin-T OS=Homo sapiens OX=9606 GN=XPOT PE=1 SV=2	XPOT	Exportin-T	85.7514	100.446	69.037	92.3233	55.0804	85.4367	60.6241	97.584	105.954	72.239	113.041	73.8567	70.9225	76.3554	65.8794	74.6724	69.6523	66.8746	91.5863	74.0936	32.879	71.6384	30.938	71.9504	90.6275	95.2824	77.497	70.9341	61.7113	66.1942	51.7039	93.4785	86.0094	91.9061	46.0129	82.3575
ISPDAWQVC[Carbamidomethyl (C)]AEALAQR	O43592	>sp|O43592|XPOT_HUMAN Exportin-T OS=Homo sapiens OX=9606 GN=XPOT PE=1 SV=2	XPOT	Exportin-T	62.0287	88.3915	42.0463	98.627	31.4265	72.4589	41.7379	96.2904	79.2754	38.8258	72.6554	71.3048	71.2527	60.1022	68.4853	53.3496	58.4485	53.4428	74.5258	28.1202	11.0154	73.3576	22.7318	67.7314	67.8758	50.7999	60.2687	55.525	62.532	41.9628	39.6368	55.5653	133.682	84.9729	56.3082	60.9799
ASALQDMMR	O43592	>sp|O43592|XPOT_HUMAN Exportin-T OS=Homo sapiens OX=9606 GN=XPOT PE=1 SV=2	XPOT	Exportin-T	131.547	229.84	104.923	259.803	150.688	222.324	156.528	266.529	233.882	208.612	301.805	252.371	198.743	205.767	199.7	227.362	59.312	229.073	173.849	110.071		126.97	104.767	193.603	223.695	152.462	233.78	156.92	144.144	165.909	147.344	192.814	244.868	255.202	191.208	219.265
YSELTTVQQQLIR	O43592	>sp|O43592|XPOT_HUMAN Exportin-T OS=Homo sapiens OX=9606 GN=XPOT PE=1 SV=2	XPOT	Exportin-T	44.9059	117.022	42.7575	70.197	59.6907	66.384	57.6031	76.1829	67.8242	75.7571	90.0259	98.0206	69.3303	75.0642	69.7547	90.3056	17.4053	57.2915	49.4043	33.028		44.1438	41.1083	97.4254	66.7806	58.5721	79.0048	52.535	41.5822	50.207	46.1926	66.6313	85.5562	83.3306	64.8645	73.343
VFSSTLQNWQTTR	O43592	>sp|O43592|XPOT_HUMAN Exportin-T OS=Homo sapiens OX=9606 GN=XPOT PE=1 SV=2	XPOT	Exportin-T	23.8476	37.2113	55.873	57.0235	30.7644	50.9689	24.8816	50.4437	63.6452	58.5315	64.8117	58.7952	70.1716	62.8758	58.7849	35.8774	26.5045	41.5255	39.124	12.7088		33.0048	21.9598	41.3755	41.7661	37.4066	39.7954	40.836	49.2218	47.5498	40.1596	47.8298	84.5268	79.3142	51.026	48.9242
DGPVGFADFVYK	O43592	>sp|O43592|XPOT_HUMAN Exportin-T OS=Homo sapiens OX=9606 GN=XPOT PE=1 SV=2	XPOT	Exportin-T	28.7197	75.2577	30.655	61.9298	27.6057	31.4713	40.2981	53.5007	56.7934	55.5222	51.4408	45.0443	40.8689	48.1235	59.6088	48.8393	45.7662	20.2764	35.7686	32.2064		48.8322	19.3888	56.9643	49.8066	57.5266	36.9601	37.769	50.7219	42.1214	34.0722	42.3963	55.9211	37.6033	31.8014	36.9915
QASLADC[Carbamidomethyl (C)]LNHAVGFASR	O43592	>sp|O43592|XPOT_HUMAN Exportin-T OS=Homo sapiens OX=9606 GN=XPOT PE=1 SV=2	XPOT	Exportin-T	26.3395	66.5536	43.2892	61.2613	13.4971	37.0703	20.4958	43.6126	60.053	24.109	53.3819	53.1031	55.0061	40.2247	45.7044	27.7059	28.643	24.0183	45.9217	10.5441		28.7269	22.424	19.9789	36.5751	34.0287	61.0062	33.5509	31.1236	30.5609	24.2816	33.7199	62.2837	65.0298	44.1639	43.4784
TC[Carbamidomethyl (C)]FIILSK	O43592	>sp|O43592|XPOT_HUMAN Exportin-T OS=Homo sapiens OX=9606 GN=XPOT PE=1 SV=2	XPOT	Exportin-T	16.4655	52.052	15.0724	40.6457	13.0381	31.3372	22.2389	45.0185	49.3102	35.7975	35.3768	34.6591	33.3636	29.7672	41.5926	46.6225	8.13061	15.9296	23.4997	15.4145		13.3061	11.1946	37.1757	31.0874	26.2182	30.077	20.7466	30.7755	19.385	22.4476	39.217	56.7231	44.3397	27.5098	39.0712
GVDLYLR	O43592	>sp|O43592|XPOT_HUMAN Exportin-T OS=Homo sapiens OX=9606 GN=XPOT PE=1 SV=2	XPOT	Exportin-T	225.136	462.133	146.84	433.021	283.46	427.379	335.524	551.608	360.074	444.053	529.723	444.707	419.069	485.115	497.614	499.337		367.807	227.09	149.312		185.685	196.431	321.559	145.983	236.408	412.689	238.11	91.4235	358.466	335.576	368.64	431.352	609.189	416.633	450.559
ALAYFEQLK	O43592	>sp|O43592|XPOT_HUMAN Exportin-T OS=Homo sapiens OX=9606 GN=XPOT PE=1 SV=2	XPOT	Exportin-T	36.1328	148.47	44.0109	124.967	81.5357	65.8878	88.9434	115.048	116.188	92.9523	124.374	99.0327	95.5902	84.6301	111.164	100.59		64.8741	86.2802	49.1199		52.2418	55.906	106.273	74.3605	65.795	117.024	75.9823	73.3246	92.2686	77.334	79.1029	145.512	124.267	67.291	96.099
LVELWGGK	O43592	>sp|O43592|XPOT_HUMAN Exportin-T OS=Homo sapiens OX=9606 GN=XPOT PE=1 SV=2	XPOT	Exportin-T	70.7821	101.493	50.2265	89.5991	52.5117	91.0121	52.6589	65.1593	86.0694	76.3936	83.9591	73.1314	66.634	53.9913	55.3162	81.6269		58.6982	78.4697	55.8933		39.8725	43.8893	66.4982	71.1326	88.0191	68.0864	55.6203	61.1241	57.1003	41.398	67.0111	88.9785	70.5667	47.7913	55.2211
LAQVSPELLLASVR	O43592	>sp|O43592|XPOT_HUMAN Exportin-T OS=Homo sapiens OX=9606 GN=XPOT PE=1 SV=2	XPOT	Exportin-T	17.8549	17.2637	18.7877	29.4679	15.0086	26.2429	14.5285	39.7071	23.6316	16.5844	30.6886	31.3081	19.3171	27.5466	30.4628	39.2661	11.9492	11.0545	14.8711	7.15303		16.3544		19.2765	15.7038	23.0915	33.2166	22.0777	20.4391	9.46224	11.1651	13.2346	42.2997	34.1682	17.2924	18.9284
NLLTPLMEK	O43592	>sp|O43592|XPOT_HUMAN Exportin-T OS=Homo sapiens OX=9606 GN=XPOT PE=1 SV=2	XPOT	Exportin-T	67.5424	122.891		109.168	44.4197	118.068	62.6464	115.573	117.247	84.2798	159.372	148.818	101.711	97.4593	159.917	92.926	68.8086	74.2407	89.3369	68.6875		64.349	62.3626	120.192		76.4463	134.942	119.978	65.1776	82.9381	87.1402	104.81	170.525	122.783	116.364	114.318
EEAC[Carbamidomethyl (C)]DC[Carbamidomethyl (C)]LFEVVNK	O43592	>sp|O43592|XPOT_HUMAN Exportin-T OS=Homo sapiens OX=9606 GN=XPOT PE=1 SV=2	XPOT	Exportin-T	24.7163	24.5782	89.1727	21.2986	11.3248	28.1006		20.084	21.2634	11.7187	24.3056	17.8453	12.9277	16.1565	17.3331	15.5377	51.2031	17.5121	54.0802	10.3219		43.4883		7.9764	42.2821	34.0795	17.4141	14.3805	29.3749	17.6099	13.3139	14.0347	17.6019	13.6823	3.71104	6.93721
QMNPFIEDILNR	O43592	>sp|O43592|XPOT_HUMAN Exportin-T OS=Homo sapiens OX=9606 GN=XPOT PE=1 SV=2	XPOT	Exportin-T	23.9647	21.711	27.4096	27.801	12.1709	29.521		33.1837	29.5008	7.03298	33.959	26.3057	26.8953	20.1907	29.3117	37.8671	13.2252	12.7653	21.9196			15.0789		16.0408	14.4359	14.1526	22.764	23.8658	11.9031	16.7759	19.7349	17.2216	27.5886	26.1295	18.4044	16.8038
TYSDDHVK	O43592	>sp|O43592|XPOT_HUMAN Exportin-T OS=Homo sapiens OX=9606 GN=XPOT PE=1 SV=2	XPOT	Exportin-T	13.95	35.5143	21.3523	33.2958	59.3833	48.2591		41.808	40.9033	87.9668	82.4824	38.7627	20.5342		27.7022	31.7527		40.3267		31.853		24.1172	30.7284	40.092		71.412	25.8684	21.6883	24.2574	54.7866	40.9242	10.9698	17.5523			16.8775
TAYLFSR	O43592	>sp|O43592|XPOT_HUMAN Exportin-T OS=Homo sapiens OX=9606 GN=XPOT PE=1 SV=2	XPOT	Exportin-T	87.1631	224.95	189.478	238.124	137.209	226.338	121.66	221.383	226.718	156.979	219.924	212.933	210.802	173.135	169.614	177.684		162.937	204.637	131.096		130.34	100.171	208.866	230.722	157.575	211.879	129.959	176.302	168.736	152.441	158.821	273.834	266.497	216.856	209.233
GEPGRPALYFC[Carbamidomethyl (C)]GSIR	O43598	>sp|O43598|DNPH1_HUMAN 2'-deoxynucleoside 5'-phosphate N-hydrolase 1 OS=Homo sapiens OX=9606 GN=DNPH1 PE=1 SV=1	DNPH1	2'-deoxynucleoside 5'-phosphate N-hydrolase 1	314.453	281.561	258.645	377.583	151.504	317.394	265.235	455.428	548.742	184.348	577.479	416.294	377.665	340.878	620.037	441.358	424.107	191.802	295.582	179.397	31.5436	321.155	21.8167	361.705	188.979	324.104	224.541	389.291	324.467	107.07		323.26	427.725	620.915	506.301	444.756
[Acetyl (Protein N-term)]AAAMVPGR	O43598	>sp|O43598|DNPH1_HUMAN 2'-deoxynucleoside 5'-phosphate N-hydrolase 1 OS=Homo sapiens OX=9606 GN=DNPH1 PE=1 SV=1	DNPH1	2'-deoxynucleoside 5'-phosphate N-hydrolase 1	97.326	227.706	26.9499	238.623	167.04	144.626	205.248	334.973	188.356	113.077	315.041	227.208	352.351	293.283	414.127	261.038	130.301	141.296	149.525	25.8765		103.552	113.198	275.984	41.6666	46.5838	127.002	80.5884	99.826	91.3028		123.939	203.337	419.913	445.706	339.976
FGTVLTEHVAAAELGAR	O43598	>sp|O43598|DNPH1_HUMAN 2'-deoxynucleoside 5'-phosphate N-hydrolase 1 OS=Homo sapiens OX=9606 GN=DNPH1 PE=1 SV=1	DNPH1	2'-deoxynucleoside 5'-phosphate N-hydrolase 1	79.3068		49.7214	129.853		126.233		85.0594	132.051		76.4788	71.7924	102.067	106.598		15.2504	109.049	24.1095	61.0954			24.9738			55.952	42.5781		57.1865	4.27052			15.5234	227.519	208.428		98.1825
LGELTGTVK	O43615	>sp|O43615|TIM44_HUMAN Mitochondrial import inner membrane translocase subunit TIM44 OS=Homo sapiens OX=9606 GN=TIMM44 PE=1 SV=2	TIMM44	Mitochondrial import inner membrane translocase subunit TIM44	397.723	404.271	188.961	455.879	348.857	442.273	333.051	326.214	474.047	398.954	561.848	517.241	421.192	397.231	412.112	410.88	257.283	423.014	403.272	303.879	101.777	336.012	262.862	444.021	543.576	325.131	502.882	370.652	494.904	455.023	389.836	393.855	622.357	484.316	433.836	402.226
VDPAFDKDR	O43615	>sp|O43615|TIM44_HUMAN Mitochondrial import inner membrane translocase subunit TIM44 OS=Homo sapiens OX=9606 GN=TIMM44 PE=1 SV=2	TIMM44	Mitochondrial import inner membrane translocase subunit TIM44	318.98	297.62	174.652	252.263	262.944	254.843	278.487	230.013	241.423	244.659	263.876	263.409	222.282	185.15	281.208	193.177	229.535	219.136	239.606	315.275	43.6523	169.099	180.294	235.778	281.241	294.402	335.502	204.301	249.801	256.124	217.957	160.381	283.753	216.623	217.702	162.063
ILDIDNVDLAMGK	O43615	>sp|O43615|TIM44_HUMAN Mitochondrial import inner membrane translocase subunit TIM44 OS=Homo sapiens OX=9606 GN=TIMM44 PE=1 SV=2	TIMM44	Mitochondrial import inner membrane translocase subunit TIM44	196.641	246.345	143.377	236.765	127.235	204.871	140.797	186.774	208.92	206.326	199.393	225.906	211.249	183.077	197.867	194.705	175.448	140.11	192.057	191.87	55.7246	131.74	67.7942	167.992	211.59	205.858	212.718	149.823	156.359	183.489	117.585	122.008	271.89	220.049	171.98	173.212
DQDELNPYAAWR	O43615	>sp|O43615|TIM44_HUMAN Mitochondrial import inner membrane translocase subunit TIM44 OS=Homo sapiens OX=9606 GN=TIMM44 PE=1 SV=2	TIMM44	Mitochondrial import inner membrane translocase subunit TIM44	157.858	189.047	121.354	161.812	97.1424	162.468	86.1814	144.418	150.795	121.711	185.057	152.254	145.456	110.738	120.713	120.621	155.721	82.7248	148.864	132.804	44.8694	108.876	42.5256	147.847	180.075	163.592	144.162	131.681	140.786	111.788	77.6692	92.1083	196.34	171.85	123.796	125.995
GEVVEGDPDK	O43615	>sp|O43615|TIM44_HUMAN Mitochondrial import inner membrane translocase subunit TIM44 OS=Homo sapiens OX=9606 GN=TIMM44 PE=1 SV=2	TIMM44	Mitochondrial import inner membrane translocase subunit TIM44	123.73	82.1947	63.7049	39.9171	189.137	170.376	195.136	31.7324	97.2889	154.608	42.8765	184.434	42.4052	111.363	168.668	111.921	83.1611	83.291	71.0371	277.346	94.8803	95.6058	133.178	104.252	240.34	115.508	118.029	103.118	114.772	167.37	149.392	113.152	134.688	21.316	82.7783	87.2937
VTDLLGGLFSK	O43615	>sp|O43615|TIM44_HUMAN Mitochondrial import inner membrane translocase subunit TIM44 OS=Homo sapiens OX=9606 GN=TIMM44 PE=1 SV=2	TIMM44	Mitochondrial import inner membrane translocase subunit TIM44	109.364	125.91	134.279	133.915	73.816	129.062	78.1928	89.4837	107.119	84.3847	87.8179	84.7431	100.332	103.204	96.6978	55.497	92.6754	55.6555	93.4746	71.5914	37.4022	84.1148	57.3043	87.9519	58.3888	106.349	115.679	107.667	106.111	67.9064	77.9066	81.1449	133.089	124.929	48.3422	62.7954
YDESDNAFIR	O43615	>sp|O43615|TIM44_HUMAN Mitochondrial import inner membrane translocase subunit TIM44 OS=Homo sapiens OX=9606 GN=TIMM44 PE=1 SV=2	TIMM44	Mitochondrial import inner membrane translocase subunit TIM44	59.6984	71.0351	32.9224	47.6199	51.2364	55.1486	44.8853	61.467	56.2816	45.5312	45.6231	45.5485	45.0103	28.8878	65.0072	42.9604	79.3236	38.8843	67.8801	53.2896	20.6629	28.6104	31.5273	39.0997	52.8024	57.743	53.8587	40.8257	33.5982	44.5695	29.6724	37.2586	54.6744	53.3211	36.9301	26.7235
ENNVVFNR	O43615	>sp|O43615|TIM44_HUMAN Mitochondrial import inner membrane translocase subunit TIM44 OS=Homo sapiens OX=9606 GN=TIMM44 PE=1 SV=2	TIMM44	Mitochondrial import inner membrane translocase subunit TIM44	377.02	367.903	182.983	373.225	236.192	359.566	281.775	331.125	331.088	375.093	330.737	350.789	305.787	269.854	263.916	364.177	349.192	282.832	300.44	279.675		255.826	193.329	334.371	343.489	323.529	365.856	258.808	282.996	341.681	276.047	237.516	362.942	301.406	244.404	221.885
EIDDSVLGQTGPYR	O43615	>sp|O43615|TIM44_HUMAN Mitochondrial import inner membrane translocase subunit TIM44 OS=Homo sapiens OX=9606 GN=TIMM44 PE=1 SV=2	TIMM44	Mitochondrial import inner membrane translocase subunit TIM44	217.104	234.667	104.014	259.895	136.373	197.551	97.0107	176.698	203.488	163.72	255.171	237.49	220.087	210.272	172.824	228.159	201.904	162.772	214.73	133.567		126.795	100.386	185.771	201.44	161.816	209.812	170.763	183.413	160.078	159.117	152.548	328.738	250.221	184.518	205.83
ESLHEVSK	O43615	>sp|O43615|TIM44_HUMAN Mitochondrial import inner membrane translocase subunit TIM44 OS=Homo sapiens OX=9606 GN=TIMM44 PE=1 SV=2	TIMM44	Mitochondrial import inner membrane translocase subunit TIM44	148.179	160.849	72.9407	173.331	167.159	243.222	122.641	122.19	259.909	174.088	313.534	248.866	167.996	78.5312	99.1273	151.589	126.394	166.113	90.5158	112.375		79.7954	59.6371	151.204	108.422	193.784	176.971	146.995	163.038	185.577	139.274	73.8379	119.244	98.6586	88.693	61.081
ALSQGVESVKK	O43615	>sp|O43615|TIM44_HUMAN Mitochondrial import inner membrane translocase subunit TIM44 OS=Homo sapiens OX=9606 GN=TIMM44 PE=1 SV=2	TIMM44	Mitochondrial import inner membrane translocase subunit TIM44	23.7995	27.1586	23.7223	29.2523	22.5854	36.683	16.6439	31.1031	19.9106	31.6854	35.3778	36.2034	26.8081	24.5613	31.3325	48.1126	13.2315	28.4603	20.0427	14.2637		22.4799	25.164	35.6198	34.2014	14.7661	48.7057	20.1078	30.1055	34.0592	28.5219	26.6481	38.8503	38.1845	30.7099	25.1238
DFKENNVVFNR	O43615	>sp|O43615|TIM44_HUMAN Mitochondrial import inner membrane translocase subunit TIM44 OS=Homo sapiens OX=9606 GN=TIMM44 PE=1 SV=2	TIMM44	Mitochondrial import inner membrane translocase subunit TIM44	31.9476	41.1507	19.218	30.5041	29.4362	31.9045	19.9557	22.7923		40.7938	34.07	31.2816	33.3543	17.2624	39.9431	27.1802		12.3808	30.583	18.0612		22.4974	20.8311	25.7464	38.0229	31.3604	31.6927	22.036	13.0562	23.2507	34.2274	15.3063	35.1178	47.0712	28.3283	32.4121
DWC[Carbamidomethyl (C)]YEATYSQLAHPIQQAK	O43615	>sp|O43615|TIM44_HUMAN Mitochondrial import inner membrane translocase subunit TIM44 OS=Homo sapiens OX=9606 GN=TIMM44 PE=1 SV=2	TIMM44	Mitochondrial import inner membrane translocase subunit TIM44	14.8905	37.0196	16.6562	27.3247	11.4253	25.0543	4.75238	22.8795	28.1369	12.1884	15.3875	27.5249	36.4826	18.4613	20.0337	12.4806	28.0683	9.23847	17.0102	13.6158		17.5871		19.5281	16.694	12.7857	15.2488	21.3108	10.6486		10.1112	13.2434	27.3126	24.7858	10.5382	22.2945
TEMSEVLTEILR	O43615	>sp|O43615|TIM44_HUMAN Mitochondrial import inner membrane translocase subunit TIM44 OS=Homo sapiens OX=9606 GN=TIMM44 PE=1 SV=2	TIMM44	Mitochondrial import inner membrane translocase subunit TIM44	49.1725	74.8962	31.1316	45.3194	17.7666	26.4778	14.3723	65.4135	57.5926	23.3476	68.5089	47.1431	32.9351	32.1123	26.9784	50.6836	42.1272	22.1371	47.4511	29.0347		48.2467	4.00496	30.2842	44.6274	39.3969	11.6526	62.5802	41.2239	15.7042	7.11879	40.1002	59.8485	69.5517	29.5029	39.3732
IKEGVEEAAK	O43615	>sp|O43615|TIM44_HUMAN Mitochondrial import inner membrane translocase subunit TIM44 OS=Homo sapiens OX=9606 GN=TIMM44 PE=1 SV=2	TIMM44	Mitochondrial import inner membrane translocase subunit TIM44	2084.61	3975.3	1759.75	2673.41	719.678	3762.73		2537.09	3324.3	4141.45	3693.23	3819.43	1837.73	1777.15	936.752	1635.55	862.107	2691.89	2029.73			1965.57		2326.78	3013.75	2696.04	2266.56	2526.26	2735.53	2611.69		1366.62	3004.29	2230.8	1509.46	1313.69
MKYDESDNAFIR	O43615	>sp|O43615|TIM44_HUMAN Mitochondrial import inner membrane translocase subunit TIM44 OS=Homo sapiens OX=9606 GN=TIMM44 PE=1 SV=2	TIMM44	Mitochondrial import inner membrane translocase subunit TIM44	76.5667	94.2088	46.4804	80.1203	13.7227	79.704	32.3618	57.8611	107.792	45.4687	100.131	104.321	63.5079	74.3858	67.1835	84.2354	42.5176	56.5938	70.577	28.1095		48.2116	18.0308	76.6456	71.1433	84.6445	53.4435	100.647	79.5228	20.0953	47.7592	48.1715	101.135	76.2242	70.968	62.4968
VFEPNEEALGVVLHK	O43615	>sp|O43615|TIM44_HUMAN Mitochondrial import inner membrane translocase subunit TIM44 OS=Homo sapiens OX=9606 GN=TIMM44 PE=1 SV=2	TIMM44	Mitochondrial import inner membrane translocase subunit TIM44	167.184	255.158	116.788	234.893	77.6794	221.106	45.7792	205.203	190.966	128.005	263.728	194.737	215.446	170.219	153.353	139.623	151.134	120.029	184.577	104.631	18.3943	89.551	25.7246	170.165	187.061	148.976	150.082	179.388	163.486	104.826	96.9523	134.135	272.75	237.268	160.906	194.965
GEVVEGDPDKVLR	O43615	>sp|O43615|TIM44_HUMAN Mitochondrial import inner membrane translocase subunit TIM44 OS=Homo sapiens OX=9606 GN=TIMM44 PE=1 SV=2	TIMM44	Mitochondrial import inner membrane translocase subunit TIM44	47.9538	31.7636		23.1584	8.35213	40.6644		18.2593	11.4991	20.6253	23.1417	30.8542	10.6216	13.7407	27.4844	9.77115	18.3588	20.3189	34.6107	31.405				7.35166	32.7852	12.6755	33.088		18.7967	24.5447	21.9561	4.02663	36.6746	30.0196	7.64186	33.5842
RLEESDVLQEAR	O43615	>sp|O43615|TIM44_HUMAN Mitochondrial import inner membrane translocase subunit TIM44 OS=Homo sapiens OX=9606 GN=TIMM44 PE=1 SV=2	TIMM44	Mitochondrial import inner membrane translocase subunit TIM44	296.441	333.662	146.989	172.795	155.03	313.996	189.246	200.295	242.695	250.286	361.056	355.069	276.936	339.135	240.762	303.845	282.816	221.679	350.5	203.775		196.944	151.859	356.633	248.903	257.108	347.412	328.942	218.669	234.683	253.149	250.785	300.963	209.859	279.415	299.885
NPKGEVVEGDPDK	O43615	>sp|O43615|TIM44_HUMAN Mitochondrial import inner membrane translocase subunit TIM44 OS=Homo sapiens OX=9606 GN=TIMM44 PE=1 SV=2	TIMM44	Mitochondrial import inner membrane translocase subunit TIM44	3.64757	5.22868	3.13536	4.82512		4.94729		2.64387		3.43009				4.76333	6.19768	3.14977		5.66924	3.95282	2.91624					6.88604		4.49839			2.78577			4.20831
TIESETVR	O43615	>sp|O43615|TIM44_HUMAN Mitochondrial import inner membrane translocase subunit TIM44 OS=Homo sapiens OX=9606 GN=TIMM44 PE=1 SV=2	TIMM44	Mitochondrial import inner membrane translocase subunit TIM44	549.267	576.049		461.062	516.738	484.064	474.972	368.321	493.813	501.078	440.16	554.967	594.468	593.705	547.158	631.603	277.862	511.989	453.212	529.855		541.808	463.906	628.053	639.999	344.046	730.911	586.621	645.937	715.855	577.62	487.082	600.718	520.379	625.526	581.508
LIEDFLAR	O43617	>sp|O43617|TPPC3_HUMAN Trafficking protein particle complex subunit 3 OS=Homo sapiens OX=9606 GN=TRAPPC3 PE=1 SV=1	TRAPPC3	Trafficking protein particle complex subunit 3	505.055	679.457	395.622	764.183	410.469	624.161	437.182	654.916	672.827	460.557	829.34	674.671	679.897	596.614	667.913	725.737	251.529	422.846	501.339	385.74	67.4342	385.414	138.542	666.596	515.476	536.089	534.632	505.366	491.668	398.482	381.741	530.576	833.703	785.135	610.594	568.439
RIEDNLPAGEE	O43617	>sp|O43617|TPPC3_HUMAN Trafficking protein particle complex subunit 3 OS=Homo sapiens OX=9606 GN=TRAPPC3 PE=1 SV=1	TRAPPC3	Trafficking protein particle complex subunit 3	303.579	310.752	178.154	277.296	212.906	298.639	206.294	286.917	338.219	265.787	371.937	324.173	282.564	274.032	299.957	314.926	232.594	216.484	296.568	234.255	73.513	210.943	150.559	257.29	313.235	284.485	247.748	277.82	211.98	216.119	239.06	232.465	365.075	354.758	266.975	269.73
DYENDEDVNK	O43617	>sp|O43617|TPPC3_HUMAN Trafficking protein particle complex subunit 3 OS=Homo sapiens OX=9606 GN=TRAPPC3 PE=1 SV=1	TRAPPC3	Trafficking protein particle complex subunit 3	49.6729	48.2004	46.5265	67.381	60.893	56.0889	29.1746	61.9457	68.2562	41.5812	60.1051	78.1228	45.8122	46.0085	77.3925	58.8403	51.2786	53.3066	58.0745	30.302	12.2892	49.2191	24.5043	51.8901	60.8784	55.5098	46.9315	32.5556	61.1891	45.1149	46.0107	55.4636	66.8402	42.2677	55.6896	37.5231
GALEMVQMAVEAK	O43617	>sp|O43617|TPPC3_HUMAN Trafficking protein particle complex subunit 3 OS=Homo sapiens OX=9606 GN=TRAPPC3 PE=1 SV=1	TRAPPC3	Trafficking protein particle complex subunit 3	95.7481	97.6669	79.8926	132.328	70.4894	135.468	80.6861	142.383	125.65	51.5721	177.667	102.519	103.038	89.4752	145.442	136.733	110.123	42.2785	122.218	40.5835		71.744		113.082	79.8262	122.616	77.4009	136.023	117.125	73.4585	75.872	108.196	151.09	176.325	143.67	89.399
DYENDEDVNKQLDK	O43617	>sp|O43617|TPPC3_HUMAN Trafficking protein particle complex subunit 3 OS=Homo sapiens OX=9606 GN=TRAPPC3 PE=1 SV=1	TRAPPC3	Trafficking protein particle complex subunit 3	39.3427	41.2854	19.1692	37.8487	13.3182	38.1682	21.7327	28.6248	34.2823	20.6115	46.6669	35.5692	28.3626	41.3254	39.4718	24.9332	27.3742	33.5789	28.9631	19.0233	6.67904	23.8892	17.1398	32.3739	26.5714	27.3235	21.7629	42.8378	16.6488	20.0809	14.3726	15.2337	48.404	41.5798	32.0087	35.197
FVQDTLKGDGVTEIR	O43617	>sp|O43617|TPPC3_HUMAN Trafficking protein particle complex subunit 3 OS=Homo sapiens OX=9606 GN=TRAPPC3 PE=1 SV=1	TRAPPC3	Trafficking protein particle complex subunit 3	216.058	261.51	130.666	311.799	106.619	303.026	103.537	280.535	275.712	111.041	395.373	279.729	283.643	290.284	254.288	239.761	123.985	243.648	263.129	122.662	59.6311	210.482	20.5213	246.587	196.721	231.476	189.468	215.466	226.91	94.2138	94.1819	273.261	334.222	401.931	357.955	255.773
FVQDTLK	O43617	>sp|O43617|TPPC3_HUMAN Trafficking protein particle complex subunit 3 OS=Homo sapiens OX=9606 GN=TRAPPC3 PE=1 SV=1	TRAPPC3	Trafficking protein particle complex subunit 3	189.113	163.784	94.8033	193.827	151.513	137.412	182.626	205.912	151.255	159.258	169.764	136.015	155.843	191.379	169.057	168.632	215.875	157.102	191.304	114.655	70.8345	192.965	123.208	159.935	111.172	159.897	149.706	179.16	157.799	155.73	145.927	154.025	130.269	148.226	122.964	142.294
MGFNIGVR	O43617	>sp|O43617|TPPC3_HUMAN Trafficking protein particle complex subunit 3 OS=Homo sapiens OX=9606 GN=TRAPPC3 PE=1 SV=1	TRAPPC3	Trafficking protein particle complex subunit 3	59.0464	177.71	96.6094	204.575	105.456	190.93	147.571	216.887	201.016	148.302	223.715	214.898	176.788	210.987	185.385	195.146		141.892	59.7054	49.0826		87.0649	101.849	188.501	166.624	71.5609	187.277	105.34	139.161	106.327	155.955	194.179	257.758	238.281	215.43	218.575
IMMEFER	O43633	>sp|O43633|CHM2A_HUMAN Charged multivesicular body protein 2a OS=Homo sapiens OX=9606 GN=CHMP2A PE=1 SV=1	CHMP2A	Charged multivesicular body protein 2a	1090.49	987.8	1087.71	1312.29	835.8	1273.56	781.328	1235.18	1218.84	851.908	1388.81	1066.09	894.734	976.765	1003.11	1273.44	1052.22	926.324	1117.27	836.15	439.999	1140.49	303.064	1061.42	1058.04	958.634	1254.59	1472.99	998.247	719.986	979.511	1101.49	1433.52	1195.39	1052.97	926.21
KTPEELLR	O43633	>sp|O43633|CHM2A_HUMAN Charged multivesicular body protein 2a OS=Homo sapiens OX=9606 GN=CHMP2A PE=1 SV=1	CHMP2A	Charged multivesicular body protein 2a	732.508	655.12	780.715	726.63	646.851	773.046	620.251	654.083	764.733	720.215	836.259	581.973	511.147	506.928	665.94	910.807	463.025	551.199	719.223	745.412	208.211	744.679	433.616	620.708	655.289	904.079	853.843	1017.16	599.857	589.333	633.114	668.228	757.548	628.902	658.091	435.419
SNNSMAQAMK	O43633	>sp|O43633|CHM2A_HUMAN Charged multivesicular body protein 2a OS=Homo sapiens OX=9606 GN=CHMP2A PE=1 SV=1	CHMP2A	Charged multivesicular body protein 2a	369.525	560.22	686.858	765.554	728.683	950.235	652.322	739.01	879.134	697.802	906.113	813.048	585.67	628.097	594.128	841.084	82.9191	701.883	387.564	319.049	43.1489	572.832	347.548	613.704	765.085	415.543	914.106	654.889	760.665	643.516	700.72	691.195	861.83	684.564	616.758	474.381
ANIQAVSLK	O43633	>sp|O43633|CHM2A_HUMAN Charged multivesicular body protein 2a OS=Homo sapiens OX=9606 GN=CHMP2A PE=1 SV=1	CHMP2A	Charged multivesicular body protein 2a	189.807	447.718	568.712	447.091	415.932	453.895	510.888	468.671	424.784	540.926	462.708	335.286	311.148	358.684	479.845	711.096	71.4673	402.96	209.429	267.932		400.174	399.548	382.697	347.73	185.645	601.989	465.439	312.537	408.549	476.314	595.822	420.106	365.734	513.758	298.057
QAEIMDMK	O43633	>sp|O43633|CHM2A_HUMAN Charged multivesicular body protein 2a OS=Homo sapiens OX=9606 GN=CHMP2A PE=1 SV=1	CHMP2A	Charged multivesicular body protein 2a	89.4239	170.109	98.4969	171.862	132.388	89.0119	98.8733	186.231	95.4064	120.157	167.368	151.002	146.836	173.102	151.234	147.244	69.9344	138.892	131.374	88.3323	43.9678	163.042		99.2367	147.389	156.465	170.146	183.951	128.541	131.124	133.357	160.829	135.954	179.047	163.316	133.656
AEAAASALADADADLEER	O43633	>sp|O43633|CHM2A_HUMAN Charged multivesicular body protein 2a OS=Homo sapiens OX=9606 GN=CHMP2A PE=1 SV=1	CHMP2A	Charged multivesicular body protein 2a	11.9278	22.3332	4.67952	42.7944	11.3465	17.7163	12.2901	45.0721	25.1013	12.8588	46.0333	22.9677	33.6595	36.5857	21.2013	32.2023	13.2941	17.578	10.6798	7.47901		11.5263	13.382	34.568	8.43857	9.65811	14.8981	9.23709	10.5087	11.2403	19.5441	10.2869	18.9447	86.6574	81.1312	52.5212
KIIADIK	O43633	>sp|O43633|CHM2A_HUMAN Charged multivesicular body protein 2a OS=Homo sapiens OX=9606 GN=CHMP2A PE=1 SV=1	CHMP2A	Charged multivesicular body protein 2a	160.419	194.395	275.718	166.378	131.98	147.265	145.653	165.031	149.618	136.292	203.727	136.871	122.229	174.257	105.668	155.716	260.18	166.109	601.922			365.321		116.267	131.612	216.208	195.038	379.74	149.907	104.839	158.535	225.895	72.1939	98.6109	119.626	117.342
KAEAAASALADADADLEER	O43633	>sp|O43633|CHM2A_HUMAN Charged multivesicular body protein 2a OS=Homo sapiens OX=9606 GN=CHMP2A PE=1 SV=1	CHMP2A	Charged multivesicular body protein 2a	31.0556	66.2893	22.5982	110.848	23.3822	31.7781	40.2472	114.025	75.8409		156.488	90.2328	118.201	142.36	29.0838	81.2253	44.4807	77.823	68.8294	10.7918		30.5858	24.9442	111.722			12.0442	38.9473	16.415		35.7279	39.9699	65.4544	284.383	184.388	223.471
QGQMDAVR	O43633	>sp|O43633|CHM2A_HUMAN Charged multivesicular body protein 2a OS=Homo sapiens OX=9606 GN=CHMP2A PE=1 SV=1	CHMP2A	Charged multivesicular body protein 2a	780.96	795.685	845.826	909.279	1129.31	1214.14	981.517	956.711	1168.87	973.894	996.517	1028.67	854.295	817.728	749.388	1173.55	241.235	909.048	670.01	852.376	113.865	1028.33	477.792	895.639	1050.33	745.344	1151.57	1076.9	1043.29	811.254	926.856	990.556	1009.16	772.212	858.469	664.029
TPEELLR	O43633	>sp|O43633|CHM2A_HUMAN Charged multivesicular body protein 2a OS=Homo sapiens OX=9606 GN=CHMP2A PE=1 SV=1	CHMP2A	Charged multivesicular body protein 2a	861.899	436.682	255.06	869.046	986.459	686.885	1087.73	904.71	693.325	253.305	713.286	460.275	594.28	717.022	671.911	95.678	1413.91	686.278	591.725	1088.7	680.011	933.604	637.526	103.584	550.247	280.144	209.029	328.952	639.313	894.742	1176.93	354.157	479.256	676.379	44.9159	686.633
IIADIKK	O43633	>sp|O43633|CHM2A_HUMAN Charged multivesicular body protein 2a OS=Homo sapiens OX=9606 GN=CHMP2A PE=1 SV=1	CHMP2A	Charged multivesicular body protein 2a	114.861	102.035	217.002	106.103	109.286	149.363	95.7032	90.1253	142.36	148.278	113.481	103.314	113.579	81.7706	96.8323	136.437	70.5585	105.473	132.697	195.864	40.2369	126.984	73.4258	111.178	133.641	121.565	170.427	180.715	126.7	92.4184	113.597	103.349	130.291	98.7953	99.886	78.9207
GVEGDFLIR	O43639	>sp|O43639|NCK2_HUMAN Cytoplasmic protein NCK2 OS=Homo sapiens OX=9606 GN=NCK2 PE=1 SV=2	NCK2	Cytoplasmic protein NCK2	57.4475	130.923	64.1692	129.134	75.3456	130.234	85.2161	99.2208	94.5689	54.4267	87.3313	91.6951	138.942	105.668	152.177	88.7893	74.0949	68.5058	70.6546	42.1576		76.6222	40.0444	116.12	79.4795	81.8224	84.9245	82.2738	96.0114	51.8611	81.9828	75.6992	122.144	162.603	131.029	120.985
DSESSPSDFSVSLK	O43639	>sp|O43639|NCK2_HUMAN Cytoplasmic protein NCK2 OS=Homo sapiens OX=9606 GN=NCK2 PE=1 SV=2	NCK2	Cytoplasmic protein NCK2	39.7577	84.1039	26.597	57.2877	34.3003	48.6853	38.68	66.5476	53.6096	33.3795	68.3352	55.6708	76.329	50.5683	62.5042	44.2394	45.5142	40.6478	54.6099	24.4718		22.6422	30.0962	76.9929	37.9134	38.3413	36.6576	40.5556	44.5155	35.6802	53.9417	41.8622	84.7884	89.4602	77.752	62.4567
TGYVPSNYVER	O43639	>sp|O43639|NCK2_HUMAN Cytoplasmic protein NCK2 OS=Homo sapiens OX=9606 GN=NCK2 PE=1 SV=2	NCK2	Cytoplasmic protein NCK2	112.282	154.502	54.0888	142.281	71.1285	132.264	128.016	152.98	144.141	73.7051	167.567	112.239	170.539	142.212	150.311	122.465	36.4986	85.5995	105.333	43.6655		68.8596	74.2183	162.991	62.2558		94.1019	100.143	116.408	41.6736	67.626	92.9569	107.277	237.75	199.198	212.794
VQLVDNVYC[Carbamidomethyl (C)]IGQR	O43639	>sp|O43639|NCK2_HUMAN Cytoplasmic protein NCK2 OS=Homo sapiens OX=9606 GN=NCK2 PE=1 SV=2	NCK2	Cytoplasmic protein NCK2	54.2681	65.3375	45.6981	62.3257	46.1603	47.5559	48.5228	35.7814	51.4943	20.5666	55.0314	52.9591	53.4256	48.1838	67.3554	51.3938		34.2287	70.7161	32.0562		36.5137	31.9663	60.3087	58.7662	33.2645	35.9047	45.974	45.0262	23.747	37.6543	58.2552	72.5309	72.6505	66.124	58.1576
HQAEC[Carbamidomethyl (C)]ALNER	O43639	>sp|O43639|NCK2_HUMAN Cytoplasmic protein NCK2 OS=Homo sapiens OX=9606 GN=NCK2 PE=1 SV=2	NCK2	Cytoplasmic protein NCK2	29.8111	42.5327	35.8834	52.6127	41.6695	43.5642	41.1594	49.051	62.5013	42.0634	67.9458	38.8636	58.1301	49.6892	84.4943	53.9648	21.6329	46.9087	21.8574	14.1018		36.9194	32.3322	85.7512		33.7748	46.4994	25.3809	50.8585	21.3977	52.2947	24.8674	51.1767	81.5263	97.7677	41.1049
IYDLNIPAFVK	O43639	>sp|O43639|NCK2_HUMAN Cytoplasmic protein NCK2 OS=Homo sapiens OX=9606 GN=NCK2 PE=1 SV=2	NCK2	Cytoplasmic protein NCK2	27.1845	47.3296	30.2856	43.6979	27.8011	40.9861	34.5652	72.7577	43.8222	46.438	60.0269	64.5088	53.9988	48.0514	50.3825	55.807		27.5502	32.3919	25.1758		41.1974	27.5421	33.4613	19.0737	23.8123	44.4932	26.0055	41.2841	23.2244	40.8498	33.6055	59.7296	72.0587	56.201	70.9386
APIFTSEHGEK	O43639	>sp|O43639|NCK2_HUMAN Cytoplasmic protein NCK2 OS=Homo sapiens OX=9606 GN=NCK2 PE=1 SV=2	NCK2	Cytoplasmic protein NCK2	90.04	93.2395	35.155	100.109	63.1932	73.0612	78.509	70.5864	94.9764	79.4989	79.363	112.876	87.7677	82.9068	124.093	111.566	87.9935	73.0064	79.9875	31.4044		79.8888	56.0913	105.234	64.3779	88.8666	81.3089	60.5303	48.029	55.051	80.3307	87.3853	103.11	118.094	128.906	121.782
FAYVAEREDELSLVK	O43639	>sp|O43639|NCK2_HUMAN Cytoplasmic protein NCK2 OS=Homo sapiens OX=9606 GN=NCK2 PE=1 SV=2	NCK2	Cytoplasmic protein NCK2	44.8983	46.5467	29.0633	94.197		19.0347	29.7227	63.7815	65.895	15.6894	78.3721	50.8436	78.4196	92.8294		53.2563	34.3963	41.4939	30.3467			57.0046		46.4991	17.1893	24.3211	33.9601	44.2433	60.2325	25.6594	23.3836	49.0563	63.7528	95.1917	82.582	93.8573
AVGLLTVISK	O43653	>sp|O43653|PSCA_HUMAN Prostate stem cell antigen OS=Homo sapiens OX=9606 GN=PSCA PE=1 SV=2	PSCA	Prostate stem cell antigen	6962.65	8909.85	25184	11038.2	17523.1	20506.6	10330.2	9570.37	13475.2	8953.62	16015.2		6438.88	9069.59		10484.4	2160.49	8433.72	12522.5	7720.62	2839.6	13833	4465.74	10662.1	20437	5892.58	16453.1	23430.4	9897	11019.6		15380	6727.06	21309.3	15482.2	5928.32
GC[Carbamidomethyl (C)]SLNC[Carbamidomethyl (C)]VDDSQDYYVGKK	O43653	>sp|O43653|PSCA_HUMAN Prostate stem cell antigen OS=Homo sapiens OX=9606 GN=PSCA PE=1 SV=2	PSCA	Prostate stem cell antigen	1379.34	566.895	1378.11	707.905	707.661	1403.7	214.628	529.567	1112.08	449.484	1145.97		378.91	696.23		377.414	2059.05	533.083	1952.12	1015.97	2891.67	1410.65	20.2139	679.25	1713.96	1013.66	583.226	2213.96	824.592	375.297		1174.48	605.115	1385.47	836.805	305.061
GC[Carbamidomethyl (C)]SLNC[Carbamidomethyl (C)]VDDSQDYYVGK	O43653	>sp|O43653|PSCA_HUMAN Prostate stem cell antigen OS=Homo sapiens OX=9606 GN=PSCA PE=1 SV=2	PSCA	Prostate stem cell antigen	13.007				2.01202	25.5688			12.0714								24.6792	3.47138	5.15471	15.7964	25.1233	12.1659		5.66348	13.8366	3.5135		19.9991	3.89619					4.54958
LEDC[Carbamidomethyl (C)]TPQR	O43657	>sp|O43657|TSN6_HUMAN Tetraspanin-6 OS=Homo sapiens OX=9606 GN=TSPAN6 PE=1 SV=1	TSPAN6	Tetraspanin-6	1455.02	1477.02	1307.92	878.324	1748.6	700.178	1382.69	1068.04	872.876	1646.9	1050.34	881.212	1120.17	1085.78	2188.45	1378.06	1473.54	811.215	1809.35	3406.97	2181.23	1224.47	1091.96	1513.78	774.861	2086.3	1614.21	1269.08	896.379	1721.45	1287.27	1215.59	427.551	1150.91	1779.59	1163.6
IQNTLHC[Carbamidomethyl (C)]C[Carbamidomethyl (C)]GVTDYR	O43657	>sp|O43657|TSN6_HUMAN Tetraspanin-6 OS=Homo sapiens OX=9606 GN=TSPAN6 PE=1 SV=1	TSPAN6	Tetraspanin-6	239.217	204.118	136.321	245.752	110.115	203.099	87.6201	169.84	197.693	185.813	186.372	184.933	107.841	168.108	212.595	128.046	132.239	111.767	191.934	245.068	188.317	116.765	95.8177	170.081	171.439	258.467	130.537	107.081	112.861	119.967	84.3613	138.824	186.593	197.802	147.805	140.08
DADKVNNEGC[Carbamidomethyl (C)]FIK	O43657	>sp|O43657|TSN6_HUMAN Tetraspanin-6 OS=Homo sapiens OX=9606 GN=TSPAN6 PE=1 SV=1	TSPAN6	Tetraspanin-6	152.557	94.1752	135.235	117.632	78.0217	96.7562	69.2847	93.5471	88.3519	92.0869	84.9734	103.425	55.3163	72.1701	83.4731	66.6647	126.603	85.859	145.114	205.865	156.273	116.003	56.5856	81.8587	112.631	152.761	75.2164	82.8412	82.4558	108.203	71.6603	70.4436	113.26	104.538	80.7387	85.2206
DWTDTNYYSEK	O43657	>sp|O43657|TSN6_HUMAN Tetraspanin-6 OS=Homo sapiens OX=9606 GN=TSPAN6 PE=1 SV=1	TSPAN6	Tetraspanin-6	121.822	83.6614	83.5063	129.474	65.1957	97.9552	57.0666	98.5785	107.451	92.3699	122.902	100.763	83.5522	81.653	92.0755	86.5063	136.229	97.2742	139.702	154.112	80.2042	58.2375	28.2132	110.316	131.474	145.427	96.4136	91.0372	90.3985	88.351	60.1878	44.7271	101.178	69.6976	79.9338	60.1359
VNNEGC[Carbamidomethyl (C)]FIK	O43657	>sp|O43657|TSN6_HUMAN Tetraspanin-6 OS=Homo sapiens OX=9606 GN=TSPAN6 PE=1 SV=1	TSPAN6	Tetraspanin-6	39.5609	35.2478	42.5501	36.0521	18.7448	39.1312	29.4727	64.1301	41.6695	39.5071	23.9602	33.1822	30.4108	31.1809	47.7076	21.7471	33.1526	23.3517	37.1522	68.908	29.5978	34.7513	22.6514	34.3376	40.2119	48.5327	33.2689	30.4398	20.8226	31.6975		24.0288	50.7885	35.8778	28.4123	27.7271
AITNNQYEIV	O43657	>sp|O43657|TSN6_HUMAN Tetraspanin-6 OS=Homo sapiens OX=9606 GN=TSPAN6 PE=1 SV=1	TSPAN6	Tetraspanin-6	64.1718	64.312	87.361	69.5884	55.0668	46.6624	43.4306	86.0976	68.0669	61.9836	63.2264	67.1307	78.4277	54.0706	74.8056	43.2125		43.1787	77.4344	80.9463		57.2421	23.9284	69.3719	97.966	52.2237	58.5602	80.7639	48.3353	56.7588	64.8359	43.8867	59.8715	76.1423	79.4201	47.921
MASPSRR	O43657	>sp|O43657|TSN6_HUMAN Tetraspanin-6 OS=Homo sapiens OX=9606 GN=TSPAN6 PE=1 SV=1	TSPAN6	Tetraspanin-6		12.1918		2.92035	3.0291	3.11047		2.15887	7.41294	7.70966	13.4447	6.20512	2.90266	2.29281			6.07154	3.90643		3.90818			3.49686	6.2073			4.45306			2.44073	4.81769	4.13383	2.54352		2.69513
SPYLFSC[Carbamidomethyl (C)]GEDK	O43660	>sp|O43660|PLRG1_HUMAN Pleiotropic regulator 1 OS=Homo sapiens OX=9606 GN=PLRG1 PE=1 SV=1	PLRG1	Pleiotropic regulator 1	353.929	363.745	132.117	261.784	175.091	243.679	147.451	239.458	252.717	215.089	319.257	260.137	220.453	194.172	279.546	215.632	203.038	140.739	337.897	310.15	196.096	185.38	97.3411	198.37	278.892	374.792	234.157	212.315	180.967	183.851	137.155	159.16	302.224	293.314	218.995	202.609
LWDLVAGK	O43660	>sp|O43660|PLRG1_HUMAN Pleiotropic regulator 1 OS=Homo sapiens OX=9606 GN=PLRG1 PE=1 SV=1	PLRG1	Pleiotropic regulator 1	148.882	260.086	164.537	254.649	157.733	272.817	133.092	234.197	259.252	210.454	263.984	233.042	173.095	198.487	200.057	204.625	66.0822	180.797	168.958	143.276	38.3747	139.231	132.153	192.658	229.04	171.754	236.914	169.349	146.069	179.554	148.144	182.795	340.518	247.937	200.371	185.021
C[Carbamidomethyl (C)]QAAEPQIITGSHDTTIR	O43660	>sp|O43660|PLRG1_HUMAN Pleiotropic regulator 1 OS=Homo sapiens OX=9606 GN=PLRG1 PE=1 SV=1	PLRG1	Pleiotropic regulator 1	185.505	171.993	88.2098	185.016	118.814	175.177	84.9835	162.753	171.757	157.038	189.396	171.47	137.403	119.682	187.425	125.183	127.768	111.381	204.977	142.524	85.6702	111.376	98.7239	150.304	145.347	179.97	113.855	96.0348	132.736	120.574	88.0728	147.777	250.392	195.877	121.795	130.167
C[Carbamidomethyl (C)]WDLEYNK	O43660	>sp|O43660|PLRG1_HUMAN Pleiotropic regulator 1 OS=Homo sapiens OX=9606 GN=PLRG1 PE=1 SV=1	PLRG1	Pleiotropic regulator 1	80.3257	82.0775		76.6107	40.7226	98.2976	39.5519	57.4059	91.6441	52.7516	85.1003	71.3804	76.714	51.8372	78.9674	71.5915	55.6379	48.9454	89.2167	64.0188	48.6504	71.0612		56.4387	97.6293	78.6392	42.4564	66.3921	56.5054	39.4774	50.5451	50.9263	85.1209	69.7423	71.8402	48.7997
LSLTGHISTVR	O43660	>sp|O43660|PLRG1_HUMAN Pleiotropic regulator 1 OS=Homo sapiens OX=9606 GN=PLRG1 PE=1 SV=1	PLRG1	Pleiotropic regulator 1	20.8019	25.4507	50.868	35.8996	23.7914	38.0658	31.4955	36.0703	56.0627	35.0032	52.4309	37.5853	37.4046	27.9751	34.5142	39.7939		22.4133	23.4193			16.5811	43.2584	42.5838	24.5428	15.7174	34.3004	29.5196	31.0837	9.72994	28.7649	32.3332	36.283	44.4641	40.1371	30.2783
GPQNATDSYVHK	O43660	>sp|O43660|PLRG1_HUMAN Pleiotropic regulator 1 OS=Homo sapiens OX=9606 GN=PLRG1 PE=1 SV=1	PLRG1	Pleiotropic regulator 1	31.0845	32.8992	18.166	47.9065	26.5815	39.4991	38.6952	49.1124	34.3882	18.5736	20.5463	29.8305	66.3669	33.9629	39.9922	43.4534	14.9379	16.2617	16.7154			14.8834	16.1891	36.8961	12.6318		24.0632	21.9641	41.0066	8.75506	22.2063	25.5267	23.9433	66.1673	47.3787	60.1178
HYTFASGSPDNIK	O43660	>sp|O43660|PLRG1_HUMAN Pleiotropic regulator 1 OS=Homo sapiens OX=9606 GN=PLRG1 PE=1 SV=1	PLRG1	Pleiotropic regulator 1	27.3875	129.305	157.452	117.339	87.8478	121.161	52.8372	104.19	109.725	117.602	125.06	107.753	117.036	105.724	106.913	91.5955	14.5671	104.093	97.4412	24.7714		88.5203	16.1572	143.814	82.0013	22.4095	117.794	107.235	112.233	120.275	63.2038	100.659	76.5016	98.6016	100.942	97.9868
TGYNFQR	O43660	>sp|O43660|PLRG1_HUMAN Pleiotropic regulator 1 OS=Homo sapiens OX=9606 GN=PLRG1 PE=1 SV=1	PLRG1	Pleiotropic regulator 1	396.82	136.373	267.101	237.268	234.685	427.212	208.937	206.835	339.667	309.176	207.828	292.546	200.9	235.695	208.718	240.78	254.048	284.033	229.48	429.799	387.119	354.386		183.201	488.079	304.01	254.078	297.638		181.113	171.011	179.527	303.242	289.376	187.066	279.17
IWDLASGK	O43660	>sp|O43660|PLRG1_HUMAN Pleiotropic regulator 1 OS=Homo sapiens OX=9606 GN=PLRG1 PE=1 SV=1	PLRG1	Pleiotropic regulator 1	132.477	175.587	113.501	226.121	118.015	157.455	90.0252	164.012	139.57	173.848	187.376	141.108	169.294	150.729	166.25	173.901	107.603	139.155	140.637	155.087	52.437	94.0783	50.1982	119.389	126.698	127.005	172.533	154.052	114.895	116.725	83.2194	114.436	148.077	203.116	154.844	133.252
LLTAEADK	O43660	>sp|O43660|PLRG1_HUMAN Pleiotropic regulator 1 OS=Homo sapiens OX=9606 GN=PLRG1 PE=1 SV=1	PLRG1	Pleiotropic regulator 1	296.153	301.624	138.063	174.36	356.55		421.095	258.45	121.538	497.476	155.599		225.072	215.159	327.046	318.257	152.762	307.513	264.914	213.903	47.9498	315.345	362.07	314.925	65.1426	267.064	382.941	272.023	232.287	408.397	420.294	335.439			280.22	234.519
ASVHTLSGHTNAVATVR	O43660	>sp|O43660|PLRG1_HUMAN Pleiotropic regulator 1 OS=Homo sapiens OX=9606 GN=PLRG1 PE=1 SV=1	PLRG1	Pleiotropic regulator 1	11.9142	36.4753	16.5761	32.6881		40.0779		31.8843	31.7276		36.6936	28.9316	41.7977	14.8485	11.275	31.6513		22.3625	16.4041			11.9143		48.2751	24.684	17.7545		26.6756	36.8967			24.1927	42.1214	33.9231	28.2508	23.283
VTLTNHK	O43660	>sp|O43660|PLRG1_HUMAN Pleiotropic regulator 1 OS=Homo sapiens OX=9606 GN=PLRG1 PE=1 SV=1	PLRG1	Pleiotropic regulator 1	11.1309	47.2276	59.0988	36.7892	71.2978	83.4382	41.9866	34.339	89.0741	143.61	166.55	78.7394	37.4238	13.0175	33.6875	38.8127		81.1678	15.2027	26.2723		16.9613		56.1592	30.5983	45.6496	29.9869		38.668	37.9774	34.8735	8.15997		13.5985
C[Carbamidomethyl (C)]IAVEPGNQWFVTGSADR	O43660	>sp|O43660|PLRG1_HUMAN Pleiotropic regulator 1 OS=Homo sapiens OX=9606 GN=PLRG1 PE=1 SV=1	PLRG1	Pleiotropic regulator 1	19.194	19.7006		22.717		21.4915			9.80308	12.5428						17.7684		9.46071									8.94546		16.2354			5.35528
ASSQVNVEGQSR	O43665	>sp|O43665|RGS10_HUMAN Regulator of G-protein signaling 10 OS=Homo sapiens OX=9606 GN=RGS10 PE=1 SV=3	RGS10	Regulator of G-protein signaling 10	31.9869	99.9527	42.4767	98.8399	78.0864	124.464	79.9592	102.206	95.0116	82.5023	117.61	102.244	75.4209	70.3575	77.9677	120.514		45.4097	41.2832			67.3356	40.6146	57.775	60.0106	40.9793	76.1841	55.175	46.8201	46.3651	65.2404	75.4509	99.3626	58.2804	75.9042	54.3074
ETIDAVPNAIPGR	O43670	>sp|O43670|ZN207_HUMAN BUB3-interacting and GLEBS motif-containing protein ZNF207 OS=Homo sapiens OX=9606 GN=ZNF207 PE=1 SV=1	ZNF207	BUB3-interacting and GLEBS motif-containing protein ZNF207	617.29	684.437	261.361	839.64	458.811	706.773	451.536	535.177	744.656	536.257	783.851	603.657	536.868	462.884	429.55	681.555	696.333	370.264	401.986	177.542	73.8896	391.557	256.31	515.438	380.378	342.745	590.804	453.288	438.74	282.876	444.637	586.128	715.004	451.985	425.138	419.814
ILIQHQK	O43670	>sp|O43670|ZN207_HUMAN BUB3-interacting and GLEBS motif-containing protein ZNF207 OS=Homo sapiens OX=9606 GN=ZNF207 PE=1 SV=1	ZNF207	BUB3-interacting and GLEBS motif-containing protein ZNF207	140.377	186.625	133.206	232.668	190.318	159.585	263.155	163.47	168.859	305.992	316.408	107.131	183.741	153.014	139.222	246.583	111.53	151.173	69.2329	80.3773		98.852	82.385	183.516	111.944	140.816	219.825	142.255	130.747	137.723	223.708	134.053	95.1266	141.174	145.182	104.058
LYTGPGLAIHC[Carbamidomethyl (C)]MQVHK	O43670	>sp|O43670|ZN207_HUMAN BUB3-interacting and GLEBS motif-containing protein ZNF207 OS=Homo sapiens OX=9606 GN=ZNF207 PE=1 SV=1	ZNF207	BUB3-interacting and GLEBS motif-containing protein ZNF207	46.4433	42.497	45.7483	71.0943		100.42		79.5329	142.786		87.7556	117.463	68.9287	31.6199		13.354		33.4956	8.06289			21.8591		39.481	74.6187			44.302	79.3416			50.0717	110.704	69.9302	7.65574	70.9381
LIHPDEDISLEER	O43670	>sp|O43670|ZN207_HUMAN BUB3-interacting and GLEBS motif-containing protein ZNF207 OS=Homo sapiens OX=9606 GN=ZNF207 PE=1 SV=1	ZNF207	BUB3-interacting and GLEBS motif-containing protein ZNF207	40.4798	26.2284		29.1315				52.3668	62.6338	25.384	36.467	30.131	52.4912	68.153	35.7048		42.4996	17.8283	37.531			54.9082	40.9937	1784.8	30.1805			28.2069	27.0058		37.0589	22.2545	51.2779	870.186	79.7414	840.035
NFYDSPEK	O43674	>sp|O43674|NDUB5_HUMAN NADH dehydrogenase [ubiquinone] 1 beta subcomplex subunit 5, mitochondrial OS=Homo sapiens OX=9606 GN=NDUFB5 PE=1 SV=1	NDUFB5	NADH dehydrogenase [ubiquinone] 1 beta subcomplex subunit 5, mitochondrial	448.473	580.427	345.839	569.213	483.292	563.099	380.083	430.274	435.51	447.015	512.424	463.692	480.917	379.188	410.742	473.027	243.331	368.636	395.01	463.924	86.6394	335.76	244.847	372.037	405.219	407.422	486.781	407.033	540.646	399.927	387.422	456.883	428.576	381.138	305.738	410.546
TMAVLQIEAEK	O43674	>sp|O43674|NDUB5_HUMAN NADH dehydrogenase [ubiquinone] 1 beta subcomplex subunit 5, mitochondrial OS=Homo sapiens OX=9606 GN=NDUFB5 PE=1 SV=1	NDUFB5	NADH dehydrogenase [ubiquinone] 1 beta subcomplex subunit 5, mitochondrial	375.902	505.533	426.652	542.127	270.936	441.26	282.477	416.26	323.862	299.544	464.335	407.952	439.214	279.446	348.674	410.606	272.758	214.751	356.235	310.039	66.4772	243.073	137.527	312.114	346.15	344.343	394.698	375.616	389.963	255.576	273.27	383.331	437.945	288.752	258.524	300.537
ELIDHSPK	O43674	>sp|O43674|NDUB5_HUMAN NADH dehydrogenase [ubiquinone] 1 beta subcomplex subunit 5, mitochondrial OS=Homo sapiens OX=9606 GN=NDUFB5 PE=1 SV=1	NDUFB5	NADH dehydrogenase [ubiquinone] 1 beta subcomplex subunit 5, mitochondrial	95.8204	108.979	65.5906	95.3546	98.9505	95.1823	111.555	65.3914	88.5556	103.937	106.251	86.9315	99.6842	70.9435	94.8067	103.141	92.4478	67.6838	90.7888		43.1159	82.3464	74.7135	79.2922	57.0517	79.7367	94.3281	81.489	93.846	104.047	100.785	70.0273	80.4738	72.8489	63.6081	61.7026
TMAVLQIEAEKAELR	O43674	>sp|O43674|NDUB5_HUMAN NADH dehydrogenase [ubiquinone] 1 beta subcomplex subunit 5, mitochondrial OS=Homo sapiens OX=9606 GN=NDUFB5 PE=1 SV=1	NDUFB5	NADH dehydrogenase [ubiquinone] 1 beta subcomplex subunit 5, mitochondrial	38.3571	33.3176	79.0342	62.0936		55.9492	15.5589	52.0315	35.6413	19.992	62.8177	45.5057	53.932	30.5066	23.3953	30.3846	31.1854	20.8414	26.5353	16.2047		29.8925		33.5275	28.8476	29.613	37.2723	61.0624	32.2073		18.6666	29.3792	91.6125	58.6153	32.5604	49.8747
GDGPWYYYETIDK	O43674	>sp|O43674|NDUB5_HUMAN NADH dehydrogenase [ubiquinone] 1 beta subcomplex subunit 5, mitochondrial OS=Homo sapiens OX=9606 GN=NDUFB5 PE=1 SV=1	NDUFB5	NADH dehydrogenase [ubiquinone] 1 beta subcomplex subunit 5, mitochondrial	41.597		33.544	32.9872	8.93249	40.4454	10.7628	20.1619	36.0025	19.095	41.8411	42.569	23.897		19.7305	29.1557	42.7965	20.6937	34.8922	20.976		30.0537	13.0536	25.8271	38.3881	28.6263	13.4171	29.8872	37.0497		8.29027	25.4756	55.2	28.6447	12.7631	14.7853
VKELEVR	O43674	>sp|O43674|NDUB5_HUMAN NADH dehydrogenase [ubiquinone] 1 beta subcomplex subunit 5, mitochondrial OS=Homo sapiens OX=9606 GN=NDUFB5 PE=1 SV=1	NDUFB5	NADH dehydrogenase [ubiquinone] 1 beta subcomplex subunit 5, mitochondrial	508.369	567.748	551.783	468.767	597.985	512.753	486.429	404.734	404.258	539.561	482.262	550.325	422.2	344.05	516.266	541.156	331.37	396.637	367.977	586.304	110.735	356.925	293.123	403.742	415.892	567.021	585.013	471.665	506.445	495.845	541.47	364.317	500.777	322.161	375.549	288.223
IEGTPLETIQK	O43676	>sp|O43676|NDUB3_HUMAN NADH dehydrogenase [ubiquinone] 1 beta subcomplex subunit 3 OS=Homo sapiens OX=9606 GN=NDUFB3 PE=1 SV=3	NDUFB3	NADH dehydrogenase [ubiquinone] 1 beta subcomplex subunit 3	884.246	914.625	969.988	921.549	689.845	697.203	601.78	650.707	559.637	585.181	835.664	771.299	769.451	534.74	653.647	711.809	747.24	472.628	722.146	702.45	423.123	560.881	290.612	535.441	826.701	831.57	776.704	754.354	762.688	473.653	512.785	841.991	747.21	567.131	438.386	484.715
SVSFSDVFFK	O43676	>sp|O43676|NDUB3_HUMAN NADH dehydrogenase [ubiquinone] 1 beta subcomplex subunit 3 OS=Homo sapiens OX=9606 GN=NDUFB3 PE=1 SV=3	NDUFB3	NADH dehydrogenase [ubiquinone] 1 beta subcomplex subunit 3	182.388	174.21	135.705	167.572	153.729	174.305	95.5991	112.566	104.072	107.981	176.536	119.586	146.217	103.43	121.921	158.802	62.52	91.1644	88.504	103.163	24.3232	112.164	35.4987	79.5474	101.348	127.075	195.644	164.855	186.483	89.0108	125.253	101.853	150.287	91.4993	84.5556	104.749
MELPDYR	O43676	>sp|O43676|NDUB3_HUMAN NADH dehydrogenase [ubiquinone] 1 beta subcomplex subunit 3 OS=Homo sapiens OX=9606 GN=NDUFB3 PE=1 SV=3	NDUFB3	NADH dehydrogenase [ubiquinone] 1 beta subcomplex subunit 3	527.023	538.246	462.793	533.211	301.138	392.648	314.272	335.13	307.4	306.898	421.643	382.4	427.431	275.442	400.017	411.82	482.914	243.45	389.609	357.886	183.625	286.404	165.527	253.232	349.909	404.491	366.615	429.412	452.465	244.865	295.552	369.761	411.561	337.105	319.245	306.815
ANPDLPILIR	O43678	>sp|O43678|NDUA2_HUMAN NADH dehydrogenase [ubiquinone] 1 alpha subcomplex subunit 2 OS=Homo sapiens OX=9606 GN=NDUFA2 PE=1 SV=3	NDUFA2	NADH dehydrogenase [ubiquinone] 1 alpha subcomplex subunit 2	198.795	147.191	181.299	168.621	129.721	71.6101	62.9301	64.2567	89.6529	56.768	94.144	72.6038	134.858	43.8571	82.2477	103.468	237.492	47.2672	91.8326		63.8501	96.2242	25.523	43.2654	86.5988	184.689	77.8645	184.241	195.618	76.7198	82.1832	327.709	80.0081	53.0973	55.0509	57.1965
ALENVLSGK	O43678	>sp|O43678|NDUA2_HUMAN NADH dehydrogenase [ubiquinone] 1 alpha subcomplex subunit 2 OS=Homo sapiens OX=9606 GN=NDUFA2 PE=1 SV=3	NDUFA2	NADH dehydrogenase [ubiquinone] 1 alpha subcomplex subunit 2	79.6971	212.308	132.797	180.412	169.547	106.909	103.064	88.7131	95.8637	117.39	97.0696	90.6561	133.158	85.2885	140.001	146.545	57.5999	74.258	45.4791			86.6717	61.026	83.8406	57.3397	78.0042	97.5234	137.638	202.269	75.2109	101.856	341.645	148.041	100.599	73.4095	92.649
KANPDLPILIR	O43678	>sp|O43678|NDUA2_HUMAN NADH dehydrogenase [ubiquinone] 1 alpha subcomplex subunit 2 OS=Homo sapiens OX=9606 GN=NDUFA2 PE=1 SV=3	NDUFA2	NADH dehydrogenase [ubiquinone] 1 alpha subcomplex subunit 2	23.4656	26.0954	45.1298	29.2371	2.52383	23.9624	7.07191	14.6555	21.4665	20.3739	19.0368	26.7467	25.8215	17.0723	25.6285	19.819		11.2541	6.70952			12.0423		15.6462	4.31275	4.72085	3.17147	20.5937	47.1281	6.38112	12.8841	72.7141	17.7268	13.7047	16.8285	8.17733
EC[Carbamidomethyl (C)]SDVQPK	O43678	>sp|O43678|NDUA2_HUMAN NADH dehydrogenase [ubiquinone] 1 alpha subcomplex subunit 2 OS=Homo sapiens OX=9606 GN=NDUFA2 PE=1 SV=3	NDUFA2	NADH dehydrogenase [ubiquinone] 1 alpha subcomplex subunit 2	32.1995				16.5345	104.327					129.197	123.307	68.8758																			51.4461			9.25228
LEETLPVIR	O43681	>sp|O43681|GET3_HUMAN ATPase GET3 OS=Homo sapiens OX=9606 GN=GET3 PE=1 SV=2	GET3	ATPase GET3	919.111	1292.36	506.22	1100.59	711.157	983.617	852.388	1216.13	1085.38	1030.66	1268.4	1041.21	946.797	944.245	1143.01	1112.27	866.029	786.331	827.162	769.374	139.507	704.327	526.153	1027.53	757.994	942.588	857.474	744.572	855.146	796.91	713.241	848.397	1264.59	1178.36	917.575	893.277
TTC[Carbamidomethyl (C)]SC[Carbamidomethyl (C)]SLAVQLSK	O43681	>sp|O43681|GET3_HUMAN ATPase GET3 OS=Homo sapiens OX=9606 GN=GET3 PE=1 SV=2	GET3	ATPase GET3	78.8275	172.197	60.117	170.211	103.703	193.754	96.4862	148.274	196.037	112.819	209.215	155.483	148.69	133.881	258.955	133.95	12.5754	95.3883	106.151	100.257	4.93191	91.3334	97.9281	170.639	122.363	112.669	90.2151	99.1892	136.451	155.834	144.171	180.655	214.416	188.283	183.085	119.433
LLNFPTIVER	O43681	>sp|O43681|GET3_HUMAN ATPase GET3 OS=Homo sapiens OX=9606 GN=GET3 PE=1 SV=2	GET3	ATPase GET3	537.818	1041.18	564.774	1069.05	678.609	1033.66	699.716	1179.63	996.505	877.259	1197.18	1098.36	960.701	875.852	1118.29	1085.24	244.076	734.647	559.325	363.301		546.275	502.366	937.541	680.981	544.728	830.983	562.758	746.624	657.894	666.305	850.642	1280.69	1222.85	921.104	872.844
VNTFSALLLEPYKPPSAQ	O43681	>sp|O43681|GET3_HUMAN ATPase GET3 OS=Homo sapiens OX=9606 GN=GET3 PE=1 SV=2	GET3	ATPase GET3	19.9031	56.7836	31.6492	28.5443	11.6908	22.416	13.6216	43.3849	42.2261	12.0185	51.6576	52.8923	66.6381	30.0847	38.154	30.5931	25.5501	33.0806	25.7804	4.50542		53.3015	10.4489	54.1682	11.021	9.30284	17.4753	35.2178	24.4553	8.11649	13.7895	32.7072	62.8547	68.3822	29.2826	43.4932
WIFVGGK	O43681	>sp|O43681|GET3_HUMAN ATPase GET3 OS=Homo sapiens OX=9606 GN=GET3 PE=1 SV=2	GET3	ATPase GET3	185.199	257.456	121.579	287.386	159.695	284.949	185.838	203.386	263.528	216.898	303.037	263.729	252.814	239.891	316.794	247.815	121.836	164.176	183.419	166.499		156.529	110.786	193.14	155.917	239.374	194.326	177.941	135.19	136.573	170.841	157.86	281.33	347.454	247.278	210.634
LPLLPHEVR	O43681	>sp|O43681|GET3_HUMAN ATPase GET3 OS=Homo sapiens OX=9606 GN=GET3 PE=1 SV=2	GET3	ATPase GET3	109.745	207.842	81.9034	182.105	7.43802	163.807	43.8808	156.795	209.71	135.784	195.647	196.265	152.385	161.228	141.432	123.299	126.869	148.806	158.368			104.514		135.093	114.782	93.0856	63.027	134.238	138.608	81.3566	90.3309	107.293	198.174	186.797	72.4654	139.324
GADKVNTFSALLLEPYKPPSAQ	O43681	>sp|O43681|GET3_HUMAN ATPase GET3 OS=Homo sapiens OX=9606 GN=GET3 PE=1 SV=2	GET3	ATPase GET3	16.4917	37.5667		12.5826		29.1773		36.3521	24.4319	8.35606	26.263	32.9839	37.3557	45.0883	23.338	20.9306	29.7369			6.33959		52.7259	5.63357	21.4279	10.5198	12.6873	29.8044	34.8371	34.6026	8.14942		24.4945	17.4776	42.7112	34.183	42.5282
YLDQMEDLYEDFHIVK	O43681	>sp|O43681|GET3_HUMAN ATPase GET3 OS=Homo sapiens OX=9606 GN=GET3 PE=1 SV=2	GET3	ATPase GET3	16.9202	22.3817	33.5113	25.0063			15.5704	25.7558	19.2724	8.3001	24.1892		32.178	15.0969	33.8905	31.0716	29.6918	14.1234	25.3573			27.1558		13.6438		21.3488	16.9133	44.0445	11.4459		7.19396	16.3832	20.163	21.6487	22.0528	15.6459
LIQELAK	O43681	>sp|O43681|GET3_HUMAN ATPase GET3 OS=Homo sapiens OX=9606 GN=GET3 PE=1 SV=2	GET3	ATPase GET3	227.027	597.325	240.306	466.045	525.151	305.485	716.559	553.149	349.796	703.537	520.483	261.662	393.852	348.834	742.185	718.494	175.09	322.682	264.544	471.543	84.962	277.534	493.067	529.509	132.611	412.798	644.026	314.657	272.364	618.354	584.943	475.888	403.259	489.057	568.532	403.032
SVSEQFK	O43681	>sp|O43681|GET3_HUMAN ATPase GET3 OS=Homo sapiens OX=9606 GN=GET3 PE=1 SV=2	GET3	ATPase GET3	3.36186	3.62461		2.88228		3.68479					6.89109		4.31139													9.12852							5.46218	5.00222
ESVLIISTDPAHNISDAFDQK	O43681	>sp|O43681|GET3_HUMAN ATPase GET3 OS=Homo sapiens OX=9606 GN=GET3 PE=1 SV=2	GET3	ATPase GET3	11.4418	10.5852				10.6481			7.29589			9.47885			5.00695	5.41666									2.75575								11.9588	10.0134
VAVEYLDPSPEVQK	O43684	>sp|O43684|BUB3_HUMAN Mitotic checkpoint protein BUB3 OS=Homo sapiens OX=9606 GN=BUB3 PE=1 SV=1	BUB3	Mitotic checkpoint protein BUB3	901.93	1350.63	535.781	1214.5	697.954	1039.54	717.879	1082.63	1088.28	988.231	1178.81	1198.05	1024.69	952.142	1010.32	1070.1	843.375	852.034	1001.49	944.29	185.636	622.469	477.08	1016.09	964.262	1195.76	993.725	860.3	771.866	736.863	650.165	766.299	1483.7	1345.66	962.959	982.864
QGYVLSSIEGR	O43684	>sp|O43684|BUB3_HUMAN Mitotic checkpoint protein BUB3 OS=Homo sapiens OX=9606 GN=BUB3 PE=1 SV=1	BUB3	Mitotic checkpoint protein BUB3	664.236	1155.38	584.581	1170.28	598.396	959.695	636.157	1005.17	1034.18	811.17	1132.61	1021.33	948.786	957.129	1059.91	874.452	313.734	710.978	784.747	624.532	102.139	469.493	368.274	1013.1	820.134	930.178	811.628	804.351	641.689	688.811	625.25	784.05	1385.98	1207.58	972.895	955.907
LNQPPEDGISSVK	O43684	>sp|O43684|BUB3_HUMAN Mitotic checkpoint protein BUB3 OS=Homo sapiens OX=9606 GN=BUB3 PE=1 SV=1	BUB3	Mitotic checkpoint protein BUB3	522.6	1036.49	332.51	810.445	531.388	646.422	579.037	859.837	831.055	661.608	898.431	965.192	821.832	791.24	928.432	688.773	430.951	632.279	662.695	424.97	66.2831	442.706	482.516	770.115	603.754	708.001	602.525	548.335	606.481	638.848	642.303	748.582	1126.98	1029.03	898.338	726.629
VYTLSVSGDR	O43684	>sp|O43684|BUB3_HUMAN Mitotic checkpoint protein BUB3 OS=Homo sapiens OX=9606 GN=BUB3 PE=1 SV=1	BUB3	Mitotic checkpoint protein BUB3	300.467	759.7	394.913	762.895	486.115	576.037	468.863	692.443	612.311	707.244	774.73	626.89	641.098	572.282	706.936	689.436	206.954	424.906	394.456	360.207	31.4774	309.546	384.187	729.872	445.191	461.123	618.066	419.303	462.488	536.657	546.008	467.057	651.535	729.044	640.696	605.344
VLVWDLR	O43684	>sp|O43684|BUB3_HUMAN Mitotic checkpoint protein BUB3 OS=Homo sapiens OX=9606 GN=BUB3 PE=1 SV=1	BUB3	Mitotic checkpoint protein BUB3	378.908	573.075	287.103	647.624	303.983	563.109	337.656	590.124	567.639	502.23	584.85	503.024	514.244	479.714	504.029	524.239	305.128	373.888	445.368	319.032	45.9457	316.91	256.312	486.149	432.008	504.394	401.258	412.167	337.111	257.414	349.186	331.276	666.271	658.993	429.347	505.345
TPC[Carbamidomethyl (C)]NAGTFSQPEK	O43684	>sp|O43684|BUB3_HUMAN Mitotic checkpoint protein BUB3 OS=Homo sapiens OX=9606 GN=BUB3 PE=1 SV=1	BUB3	Mitotic checkpoint protein BUB3	409.83	535.135	113.764	438.941	279.185	377.257	265.892	388.778	410.993	366.371	409.932	419.853	363.64	367.08	486.445	317.866	312.541	273.24	344.966	392.824	79.5919	242.489	207.131	394.956	270.781	539.382	277.591	239.69	270.412	328.836	258.943	274.067	564.259	510.206	435.822	347.46
[Acetyl (Protein N-term)]TGSNEFK	O43684	>sp|O43684|BUB3_HUMAN Mitotic checkpoint protein BUB3 OS=Homo sapiens OX=9606 GN=BUB3 PE=1 SV=1	BUB3	Mitotic checkpoint protein BUB3	80.4869	113.564	37.8977	87.3423	71.7021	99.8372	74.5455	92.9376	109.317	93.0916	105.324	136.765	95.6108	98.6735	128.758	80.8588	56.4146	92.5797	85.3517	60.0303	18.6057	74.8804	61.4464	114.811	83.647	98.2278	82.4584	55.8484	101.844	75.6375	81.3896	68.8023	160.198	110.385	118.578	99.7231
QVTDAETKPK	O43684	>sp|O43684|BUB3_HUMAN Mitotic checkpoint protein BUB3 OS=Homo sapiens OX=9606 GN=BUB3 PE=1 SV=1	BUB3	Mitotic checkpoint protein BUB3	29.6876	63.4929	30.0095	51.4544	81.4378	43.013	76.4063	64.4754	77.4475	70.7197	126.376	89.8854	88.5242	41.6095	48.1537	47.763	17.5973	76.5703	31.6713	18.1193	7.48409	34.5075	31.3235	82.7282	27.5699	91.084	62.0863	49.0884	64.4141	81.4256	87.0735	19.9847	26.4396	61.5188	68.553	27.4812
LYDVPANSMR	O43684	>sp|O43684|BUB3_HUMAN Mitotic checkpoint protein BUB3 OS=Homo sapiens OX=9606 GN=BUB3 PE=1 SV=1	BUB3	Mitotic checkpoint protein BUB3	749.949	1543.8	679.865	1449.03	901.844	1180.89	919.474	1278.74	1278.02	1172.95	1484.8	1336.91	1437.06	1265.06	1430.85	1217.65	183.975	1078.39	835.505	604.652		683.613	726.775	1404.44	860.028	923.22	1070.85	847.708	954.451	1078.5	996.375	1001.76	1676.39	1850.86	1313.51	1407.07
NMGYVQQR	O43684	>sp|O43684|BUB3_HUMAN Mitotic checkpoint protein BUB3 OS=Homo sapiens OX=9606 GN=BUB3 PE=1 SV=1	BUB3	Mitotic checkpoint protein BUB3	334.745	867.362	569.68	1032.82	801.197	1235.38	882.924	1056.33	1021.47	1124.21	889.7	1173.03	876.887	815.544	945.43	959.169	144.187	900.376	417.533	362.547	48.0833	457.422	666.93	952.058	807.861	384.014	1043.22	487.227	704.609	803.067	801.811	658.854	1154.09	938.637	867.209	865.95
VAVEYLDPSPEVQKK	O43684	>sp|O43684|BUB3_HUMAN Mitotic checkpoint protein BUB3 OS=Homo sapiens OX=9606 GN=BUB3 PE=1 SV=1	BUB3	Mitotic checkpoint protein BUB3	86.4666	97.4964	54.1931	124.911	47.3456	96.331	51.6697	113.606	92.6651	91.4061	125.419	116.194	93.1359	80.9272	96.2249	71.2445	47.4531	81.2482	95.5445	80.427	31.9732	76.3886	40.0919	78.539	100.688	140.247	80.4043	107.283	79.2744	42.1752	59.5323	72.1173	188.138	172.546	80.598	86.1314
MHDLNTDQENLVGTHDAPIR	O43684	>sp|O43684|BUB3_HUMAN Mitotic checkpoint protein BUB3 OS=Homo sapiens OX=9606 GN=BUB3 PE=1 SV=1	BUB3	Mitotic checkpoint protein BUB3	421.764	401.993	275.98	483.763	93.9737	369.121	69.4992	422.522	460.141	224.868	499.461	530.172	450.806	393.666	411.922	280.718	389.274	339.509	376.019	246.289	69.4077	324.637	4.18068	442.203	293.454	469.547	217.455	317.79	375.42	123.656	147.439	285.165	641.461	578.165	353.753	376.406
GNPADVTEAR	O43688	>sp|O43688|PLPP2_HUMAN Phospholipid phosphatase 2 OS=Homo sapiens OX=9606 GN=PLPP2 PE=1 SV=1	PLPP2	Phospholipid phosphatase 2	1273.48	882.051	947.146	878.968	879.797	1094.74	790.679	875.43	857.481	1116.65	723.857		726.114	752.229	983.959	865.055	921.112	825.744	1091.93	1497.31	1112.77	844.82	560.546	875.036	1267.17	1173.02	1120.95	821.093	927.24	1099.77	776.79	779.975	951.26	649.27	845.431	786.985
GFYC[Carbamidomethyl (C)]GDDSIR	O43688	>sp|O43688|PLPP2_HUMAN Phospholipid phosphatase 2 OS=Homo sapiens OX=9606 GN=PLPP2 PE=1 SV=1	PLPP2	Phospholipid phosphatase 2	307.654	270.949	257.523	297.542	217.671	267.726	187.919	244.411	281.719	265.04	251.25		216.872	224.307	278.722	230.023	228.435	182.837	270.876	337.982	137.831	174.423	146.693	259.077	301.357	377.792	210.839	190.971	216.314	264.839	176.998	209.612	276.488	272.098	242.629	214.23
SDFNNYVAAVYK	O43688	>sp|O43688|PLPP2_HUMAN Phospholipid phosphatase 2 OS=Homo sapiens OX=9606 GN=PLPP2 PE=1 SV=1	PLPP2	Phospholipid phosphatase 2	121.727	80.9566	126.963	95.8632	46.5836	60.4564	32.0198	69.5228	62.2013	53.3423	72.6522		68.0913	42.4415	55.3256	62.6199	73.9636	51.1416	86.4258	113.45	34.5049	66.3585	18.4824	58.185	80.1997	89.544	71.1557	85.5188	73.9433	54.1456	32.7577	52.7667	77.6109	91.7466	43.3455	48.4588
ELPPDQAEYC[Carbamidomethyl (C)]IAR	O43707	>sp|O43707|ACTN4_HUMAN Alpha-actinin-4 OS=Homo sapiens OX=9606 GN=ACTN4 PE=1 SV=2	ACTN4	Alpha-actinin-4	7878.44	11142.6	3392.03	7851.77	6185.66	7396.26	6093.39	9867.26	9078.33	6175.8	10681.6	10253.4	9872.31	9597.11	10914.6	8778.25	5704.68	5683.56	8146.55	2443.79	1831.3	6952.1	5678.99	10503.9	7052.67	5534.31	7456.81	6405.03	9107.24	8923.21	7940	8943.39	13459.1	11908	9954.33	9765.98
TIQEMQQK	O43707	>sp|O43707|ACTN4_HUMAN Alpha-actinin-4 OS=Homo sapiens OX=9606 GN=ACTN4 PE=1 SV=2	ACTN4	Alpha-actinin-4	6948.38	8719.28	4739.16	8046.15	7506.5	9414.44	7711	8181.5	8037.74	10005.8	7525.91	8320.27	6570.49	6677.26	7529.42	8281.4	3635.51	7382.75	6092.9	4885.37	1573.87	6384.49	4874.72	8017.49	8610.63	6721.26	8758.14	6558.86	8369.62	9047.57	7887.69	6808.84	7762.58	6351.12	6714.15	6319.87
FAIQDISVEETSAK	O43707	>sp|O43707|ACTN4_HUMAN Alpha-actinin-4 OS=Homo sapiens OX=9606 GN=ACTN4 PE=1 SV=2	ACTN4	Alpha-actinin-4	6070.19	7602.16	4961.51	7731.3	4489.31	7272.65	4406.58	7061.41	7064.52	6547.72	8206.37	7192.22	6200.48	5903.39	6495.74	7396.14	5252.83	4776.21	6511.36	5874.42	2385.65	4848.84	3463.28	6833.67	6682.02	6764.1	6997.73	6063.31	5644.32	5140.87	4917.85	5582.46	9537.06	7516.32	5687.93	5863.72
EGLLLWC[Carbamidomethyl (C)]QR	O43707	>sp|O43707|ACTN4_HUMAN Alpha-actinin-4 OS=Homo sapiens OX=9606 GN=ACTN4 PE=1 SV=2	ACTN4	Alpha-actinin-4	5348.34	5838.27	3826.22	6255.31	3400.61	5618.34	3508.86	5530.53	6000.61	4931.3	6568.13	5891.66	5092.26	4554.76	5500.61	5454.58	5102.1	3810.67	5050.18	4063.29	1827.4	3618.23	341.439	5409.62	4867.62	4976.84	4994.36	4930.92	4367.95	3443.19	3766.1	3841.4	7668.84	6564.35	4941.73	4815.46
MLDAEDIVNTARPDEK	O43707	>sp|O43707|ACTN4_HUMAN Alpha-actinin-4 OS=Homo sapiens OX=9606 GN=ACTN4 PE=1 SV=2	ACTN4	Alpha-actinin-4	4596.53	5456.61	3058.9	5140.67	2803.28	4339.73	2670.45	4585.47	4749.18	4038.45	5086.54	5043.47	4153.96	3905	4058.17	4275.94	4082.12	3256.03	4495.39	3005.11	1634.45	3062.78	1966.17	4355.06	4408.34	4442.85	4637.35	3972.34	4139.76	3413.08	3175.34	3706.44	6788.98	5047.07	3532.63	3809.14
DGLAFNALIHR	O43707	>sp|O43707|ACTN4_HUMAN Alpha-actinin-4 OS=Homo sapiens OX=9606 GN=ACTN4 PE=1 SV=2	ACTN4	Alpha-actinin-4	3904.89	4442.47	3276.1	4548.19	2630.93	4400.21	2902.21	4168.49	4341.36	3283.23	4741.18	4380.11	3750.36	3625.02	3844.14	4362.05	3583.8	2846.44	3713.07	2817.9	1290.34	2680.46	2004.33	4113.21	3823.41	3914.32	4345.99	3780.83	3555.28	2883	3102.91	3347.41	5563.12	4666.96	3701.51	3609.67
EAILAIHK	O43707	>sp|O43707|ACTN4_HUMAN Alpha-actinin-4 OS=Homo sapiens OX=9606 GN=ACTN4 PE=1 SV=2	ACTN4	Alpha-actinin-4	2517.56	5299	2913.16	4309.23	3292.16	3912.52	3262.1	4482.52	3942.65	4214.84	4410.25	4031.69	3757.3	3508.5	4543.27	5120.88	1854.99	3166.72	3155.94	1518.76	600.234	2730.79	2763.79	4428.34	3064.79	2488.58	4971.24	3418.04	3485.99	4501.86	3852.6	4015.57	6277.5	4201.8	4441.73	3377.88
LVSIGAEEIVDGNAK	O43707	>sp|O43707|ACTN4_HUMAN Alpha-actinin-4 OS=Homo sapiens OX=9606 GN=ACTN4 PE=1 SV=2	ACTN4	Alpha-actinin-4	3700.15	4578.09	2694.52	4546.33	2516.86	3978.84	2474.44	3901.88	3963.18	3294.1	4564.13	3880.62	3645.72	3368.48	3619.38	3846.25	3155.06	2896.92	4085.23	3522.69	1409.59	2827.28	1949.05	3825.69	3606.44	4386.18	4123.79	3447.64	3105.7	3075.05	2810.78	3303.92	5385.23	4174.55	3274.83	3276.79
VLAVNQENEHLMEDYEK	O43707	>sp|O43707|ACTN4_HUMAN Alpha-actinin-4 OS=Homo sapiens OX=9606 GN=ACTN4 PE=1 SV=2	ACTN4	Alpha-actinin-4	3320.6	4594.27	2484.45	4418.52	2369.23	4165.21	2471.71	4724.91	4107.73	3606.29	5064.06	4997.51	4004.1	3908.53	3605.74	3733.45	3191.59	2792.79	3716.44	2007.72	796.818	2997.53	1287.11	4007.28	4191.06	2920.41	3847.22	3009.31	3443.35	2854.71	2745.9	3748.34	5669.47	4448.48	3269.92	3836.98
GISQEQMQEFR	O43707	>sp|O43707|ACTN4_HUMAN Alpha-actinin-4 OS=Homo sapiens OX=9606 GN=ACTN4 PE=1 SV=2	ACTN4	Alpha-actinin-4	3204.1	4720.11	2404.83	4305.4	2848.42	3630.34	2796.33	4080.36	3899.32	2946.58	4431.5	4204.25	3866.82	3535.16	3833.17	4071.91	2616.78	2667.59	3402.14	1529.08	785.08	2816.5	2415.66	4108.64	3002.6	2627.22	3743.58	3314.22	3886.63	3434.31	3220.67	3335.67	5488.6	4348.62	3287.1	3290.68
TIPWLEDR	O43707	>sp|O43707|ACTN4_HUMAN Alpha-actinin-4 OS=Homo sapiens OX=9606 GN=ACTN4 PE=1 SV=2	ACTN4	Alpha-actinin-4	2734.1	3759.34	1561.27	3456.64	1932.48	3149.51	2177.06	3435.25	3130.81	2882.72	3339.08	3091.06	2499.14	2317.69	2645.9	3011.23	2771.7	2283.71	2319.52	1538.28	581.236	2147.52	1553.5	3078.1	2359.72	2143.29	2610.13	2005.34	2491.91	2119.18	2258.82	2234.7	3648.76	2893.64	2122.03	2202.55
NFITAEELR	O43707	>sp|O43707|ACTN4_HUMAN Alpha-actinin-4 OS=Homo sapiens OX=9606 GN=ACTN4 PE=1 SV=2	ACTN4	Alpha-actinin-4	1470.35	2729.21	1234.9	2449.54	1642.16	1982.47	1599.85	2361.12	2125.27	1593.16	2370.66	2276.16	2495.41	2244.84	2427.39	2429.41	1060.05	1412.01	1736.82	705.926	307.799	1571.69	1314.32	2623.03	1549.53	1233.01	2033.06	1703.74	2098.53	1981.7	1996.29	1997.89	2979.83	2561.63	1941.88	1986.52
VQQLVPK	O43707	>sp|O43707|ACTN4_HUMAN Alpha-actinin-4 OS=Homo sapiens OX=9606 GN=ACTN4 PE=1 SV=2	ACTN4	Alpha-actinin-4	717.811	2259.12	1108.86	1965.31	1641.59	1850.16	1914.16	2063.97	1877.15	1905.22	2049.46	2003.84	1673.05	1575.87	2194.63	2261.37	172.256	1513.76	859.297	355.59	108.869	1063.91	1770.23	2038.08	1427	550.614	2275.87	1056.76	1727.42	2471.79	2317.62	1543.03	2719.15	1885.87	1847.43	1504.93
ASIHEAWTDGK	O43707	>sp|O43707|ACTN4_HUMAN Alpha-actinin-4 OS=Homo sapiens OX=9606 GN=ACTN4 PE=1 SV=2	ACTN4	Alpha-actinin-4	1516.97	1996.58	948.973	1944.39	976.257	1919.8	1306.7	1760.15	2005.73	1413.57	1966.02	2048.52	1523.35	1546.92	1307.4	1550.62	1206.05	1469.51	1408.88	691.388	279.091	1342.7	1110.68	1655.15	1571.95	1215.09	1443.55	1397.26	1753.39	1144.63	1299.36	1399.11	2573.78	1978.38	1309.37	1523.68
IC[Carbamidomethyl (C)]DQWDALGSLTHSR	O43707	>sp|O43707|ACTN4_HUMAN Alpha-actinin-4 OS=Homo sapiens OX=9606 GN=ACTN4 PE=1 SV=2	ACTN4	Alpha-actinin-4	1275.14	2005.29	924.724	1854.2	887.471	1819.28	985.63	1724.52	2049.81	1406.87	2078.22	2022.69	1713.35	1668.76	1892.13	1669.81	953.769	1098.5	1410.83	451.199	302.603	1273.37	811.939	1875.39	1272.92	915.333	1401.47	1329.62	1434.95	1190.45	1308	1432.33	2939.77	2354.02	1704.01	1604.8
ETTDTDTADQVIASFK	O43707	>sp|O43707|ACTN4_HUMAN Alpha-actinin-4 OS=Homo sapiens OX=9606 GN=ACTN4 PE=1 SV=2	ACTN4	Alpha-actinin-4	1043.71	1824.86	735.096	1617.53	970.414	1148.17	891.944	1409.63	1469.48	977.403	1524.94	1413.16	1393.72	1407.21	1419.89	1474.62	1014.38	841.1	1191.69	431.222	281.13	1023.21	852.345	1478.04	984.193	878.482	1215.07	1115.09	1343.53	1202.16	1225.42	1299	2084.79	1691.05	1374.09	1317.84
LDHLAEK	O43707	>sp|O43707|ACTN4_HUMAN Alpha-actinin-4 OS=Homo sapiens OX=9606 GN=ACTN4 PE=1 SV=2	ACTN4	Alpha-actinin-4	851.669	1549.51	902.608	1063.1	1312.03	1553.44	1333.29	1046.23	1611.67	1763.04	2067.82	1652.64	1074.95	543.216	972.065	1227.57	837.111	1296.95	697.071	798.577	387.795	766.568	542.067	1410.36	1033.5	1441.25	1277.51	894.966	1191.77	1564.87	1372.13	617.47	833.273	650.188	767.544	418.237
QFASQANVVGPWIQTK	O43707	>sp|O43707|ACTN4_HUMAN Alpha-actinin-4 OS=Homo sapiens OX=9606 GN=ACTN4 PE=1 SV=2	ACTN4	Alpha-actinin-4	401.707	1661.02	938.376	1584.92	783.197	1394.04	890.929	1525.28	1424.33	945.298	1543.49	1669.44	1513.24	1430.09	1425.34	1674.67	101.678	852.463	612.26	147.554	18.9297	677.424	772.184	1704.93	1049.07	310.028	1419.76	872.332	1525.13	1195.5	1040.11	1271.89	2452.41	1838.99	1454.38	1410.31
C[Carbamidomethyl (C)]QLEINFNTLQTK	O43707	>sp|O43707|ACTN4_HUMAN Alpha-actinin-4 OS=Homo sapiens OX=9606 GN=ACTN4 PE=1 SV=2	ACTN4	Alpha-actinin-4	793.936	1717.28	739.342	1440.89	765.729	1474.11	891.098	1378.03	1514.41	1045.64	1573.28	1399.11	1154.22	1173.82	1441.37	1294.26	331.5	808.461	923.823	401.144	66.4817	830.445	440.577	1533.14	1023.03	666.713	1145.73	845.626	1237.27	1144.34	1138.21	1319.53	1955.71	1568.67	1206.31	1165.75
AC[Carbamidomethyl (C)]LISLGYDVENDR	O43707	>sp|O43707|ACTN4_HUMAN Alpha-actinin-4 OS=Homo sapiens OX=9606 GN=ACTN4 PE=1 SV=2	ACTN4	Alpha-actinin-4	682.594	1250.65	493.448	1276.25	670.933	977.028	721.265	1254.54	926.135	604.237	1162.52	1078.27	1230.41	1122.91	1240.38	1086.47	565.653	684.445	802.023	222.051	133.394	853.486	378.966	1340.73	551.806	495.976	796.442	701.952	1042.2	777.476	1020.68	965.263	1450.7	1306.31	976.441	962.334
QLEAIDQLHLEYAK	O43707	>sp|O43707|ACTN4_HUMAN Alpha-actinin-4 OS=Homo sapiens OX=9606 GN=ACTN4 PE=1 SV=2	ACTN4	Alpha-actinin-4	773.862	942.014	596.873	1065.9	473.246	1013.52	570.836	984.809	1058.41	689.924	1075.08	1074.51	959.896	868.685	942.809	1027.57	700.309	602.617	784.883	352.423	217.237	782.612	291.501	1101.98	769.343	572.927	882.347	820.695	936.111	595.203	824.973	817.447	1494.1	1149.89	857.614	897.803
DYETATLSDIK	O43707	>sp|O43707|ACTN4_HUMAN Alpha-actinin-4 OS=Homo sapiens OX=9606 GN=ACTN4 PE=1 SV=2	ACTN4	Alpha-actinin-4	734.229	1125.14	707.578	1034.81	670.249	955.226	648.337	970.419	887.391	879.851	962.664	909.459	838.827	824.725	854.947	985.756	841.198	681.889	834.495	423.452	195.314	584.297	470.34	947.369	877.354	664.811	921.079	879.905	723.093	742.96	695.276	604.288	1143.36	810.574	709.983	688.416
STLPDADRER	O43707	>sp|O43707|ACTN4_HUMAN Alpha-actinin-4 OS=Homo sapiens OX=9606 GN=ACTN4 PE=1 SV=2	ACTN4	Alpha-actinin-4	724.433	1124.4	554.73	835.216	665.049	925.705	711.928	881.006	953.485	887.663	976.717	963.228	637.21	713.631	939.158	989.172	566.511	741.398	674.421	366.614	180.405	651.553	591.087	992.535	788.841	634.365	975.212	729.268	906.114	847.498	872.374	633.502	1313.24	908.878	847.305	621.688
MVSDINNGWQHLEQAEK	O43707	>sp|O43707|ACTN4_HUMAN Alpha-actinin-4 OS=Homo sapiens OX=9606 GN=ACTN4 PE=1 SV=2	ACTN4	Alpha-actinin-4	666.107	887.237	538.223	904.916	375.27	816.577	384.421	814.874	813.349	658.771	942.602	966.85	685.68	672.302	617.165	709.48	639.407	652.293	776.362	248.728	130.947	584.025	258.146	856.763	745.439	604.981	682.978	754.158	847.733	474.484	456.215	765.216	1345.63	955.889	725.882	634.292
TIPWLEDRVPQK	O43707	>sp|O43707|ACTN4_HUMAN Alpha-actinin-4 OS=Homo sapiens OX=9606 GN=ACTN4 PE=1 SV=2	ACTN4	Alpha-actinin-4	609.335	800.323	562.694	788.9	387.473	807.394	227.331	696.046	812.422	541.727	1037.99	860.009	678.399	607.874	714.074	653.995	640.936	483.755	613.8	337.388	104.417	568.397	340.51	720.75	573.863	576.8	703.538	768.111	704.249	398.392	487.991	637.481	1296.9	1166.38	769.441	725.282
GYEEWLLNEIR	O43707	>sp|O43707|ACTN4_HUMAN Alpha-actinin-4 OS=Homo sapiens OX=9606 GN=ACTN4 PE=1 SV=2	ACTN4	Alpha-actinin-4	386.159	876.258	1313.17	685.655	171.01	665.116	290.338	671.601	853.15	202.596	1013.1	660.067	726.748	476.475	839.512	926.375	1505.7	270.536	877.946	190.396	66.5236	407.695	17.934	748.95	357.111	385.065	445.949	1149.85	526.872	200.924	438.166	316.676	1198.35	1028.92	557.016	630.017
LASDLLEWIR	O43707	>sp|O43707|ACTN4_HUMAN Alpha-actinin-4 OS=Homo sapiens OX=9606 GN=ACTN4 PE=1 SV=2	ACTN4	Alpha-actinin-4	783.103	1268.1	108.602	257.4	324.066	1233.81	345.889	288.191	155.799	414.637	263.381	1130.4	183.976	190.257	1345.64	1453.73	98.7854	153.934	192.77	193.603	38.8813	115.059	86.2941	1516.31	459.109	216.572	1176.34	189.8	1103.84	431.029	458.457	268.125	1271.87	1353.68	314.478	1007.54
STLPDADR	O43707	>sp|O43707|ACTN4_HUMAN Alpha-actinin-4 OS=Homo sapiens OX=9606 GN=ACTN4 PE=1 SV=2	ACTN4	Alpha-actinin-4	274.627	527.379	136.756	374.264	625.949	262.393	682.382	476.492	301.017	539.076	247.484	278.972	521.289	650.196	573.489	594.143	269.698	465.289	317.023	309.336	216.3	591.592	621.759	580.454	337.089	259.352	497.209	360.627	446.719	900.428	661.566	523.137	173.189	285.213	460.401	525.188
DHALLEEQSK	O43707	>sp|O43707|ACTN4_HUMAN Alpha-actinin-4 OS=Homo sapiens OX=9606 GN=ACTN4 PE=1 SV=2	ACTN4	Alpha-actinin-4	130.354	219.199	77.4118	187.492	202.842	120.875	163.29	257.126	157.863	137.579	318.839	243.109	289.47	280.256	313.143	285.371	163.116	219.74	233.756	66.167	57.1245	185.516	213.619	321.934	165.81	181.379	255.147	237.32	246.28	279.545	217.417	182.002	384.872	303.945	353.122	234.864
AGTQIENIDEDFR	O43707	>sp|O43707|ACTN4_HUMAN Alpha-actinin-4 OS=Homo sapiens OX=9606 GN=ACTN4 PE=1 SV=2	ACTN4	Alpha-actinin-4	231.509	353.505	154.705	280.321	153.306	216.383	126.868	236.327	237.875	228.139	259.306	255.706	185.533	179.459	192.668	227.297	239.954	162.208	217.708	177.354	86.6094	168.622	116.741	246.077	217.313	243.399	208.266	191.628	188.32	171.397	141.54	154.544	255.646	187.824	137.949	133.576
HEAFESDLAAHQDR	O43707	>sp|O43707|ACTN4_HUMAN Alpha-actinin-4 OS=Homo sapiens OX=9606 GN=ACTN4 PE=1 SV=2	ACTN4	Alpha-actinin-4	162.415	136.876	78.1475	138.374	66.5206	109.809	73.3754	167.813	159.169	86.2687	154.245	119.184	117.592	97.1293	134.606	122.36	223.024	95.4208	85.0086	59.2587	51.6401	121.468	29.2133	122.164	71.1648	88.6046	72.4664	124.531	105.569	44.2629	56.1188	97.6218	161.611	144.906	42.6965	120.934
DLLLDPAWEK	O43707	>sp|O43707|ACTN4_HUMAN Alpha-actinin-4 OS=Homo sapiens OX=9606 GN=ACTN4 PE=1 SV=2	ACTN4	Alpha-actinin-4	48.2115	68.6507	18.8027	35.8838	32.2991	44.7124	60.3588	48.4159	70.2256	34.1078	66.3527	43.1853	28.3643	46.3807	54.799	36.2135	27.8539	43.1847	59.6194	37.54	17.1492	44.7181	19.5149	42.621	43.5047	40.8576	34.1794	41.5656	38.3578	60.9352	38.851	29.1827	54.5462	39.6622	29.0048	42.5421
VLAGDKNFITAEELR	O43707	>sp|O43707|ACTN4_HUMAN Alpha-actinin-4 OS=Homo sapiens OX=9606 GN=ACTN4 PE=1 SV=2	ACTN4	Alpha-actinin-4	780.136	1396.2	914.402	1446.92	539.749	1134.64	350.606	1376.94	1253.66	717.032	1466.8	1330.37	1451.45	1178.3	1370.73	1259.45	561.67	783.484	1128.46	201.343	75.4615	789.711	30.5022	1487.92	886.596	575.981	1193.5	1088.58	1239.41	540.317	749.16	1286.46	2212.7	1949.52	1434.09	1417.29
TFTAWC[Carbamidomethyl (C)]NSHLR	O43707	>sp|O43707|ACTN4_HUMAN Alpha-actinin-4 OS=Homo sapiens OX=9606 GN=ACTN4 PE=1 SV=2	ACTN4	Alpha-actinin-4	534.134	707.429	608.351	848.169	456.762	727.013	438.245	796.545	865.387	524.459	946.94	803.55	792.825	645.818	758.676	733.54	48.6799	608.498	512.948	283.869		586.292	274.283	769.427	583.513	372.148	551.654	832.947	732.454	275.073	384.02	737.737	910.401	956.917	672.8	740.578
AIMTYVSSFYHAFSGAQK	O43707	>sp|O43707|ACTN4_HUMAN Alpha-actinin-4 OS=Homo sapiens OX=9606 GN=ACTN4 PE=1 SV=2	ACTN4	Alpha-actinin-4	76.5495	96.167	383.039	234.618	86.016	305.443	156.957	355.4	307.738	49.4381	356.285	306.615	320.348	171.123	320.331	236.342	58.8803	139.376	87.7646	34.3049		131.085	19.6512	281.305	63.1838	45.4856	146.093	236.981	210.542	66.8253	199.74	143.216	199.25	393.526	240.21	346.015
DDPVTNLNNAFEVAEK	O43707	>sp|O43707|ACTN4_HUMAN Alpha-actinin-4 OS=Homo sapiens OX=9606 GN=ACTN4 PE=1 SV=2	ACTN4	Alpha-actinin-4	151.267	57.4454	25.9591	125.852	11.2144	167.695	7.41542	88.3316	186.66	34.2728	113.748	176.016	75.1133	117.722	8.28485	34.6761	53.1794	91.2296	143.59	18.4669	47.4139	107.553		73.6213	189.829	66.148	13.0133	66.204	152.609	13.4573	5.29517	51.1327	344.789	147.623	24.4033	66.6327
LSNRPAFMPSEGK	O43707	>sp|O43707|ACTN4_HUMAN Alpha-actinin-4 OS=Homo sapiens OX=9606 GN=ACTN4 PE=1 SV=2	ACTN4	Alpha-actinin-4	632.801	3889.09	2508.21	4176.7	2568.32	4013.3	3276.64	5119.54	3682.74	4176.32	4384.86	4207.41	4579.8	4352.39	4855.2	4610.93	213.109	3144.72	914.083	487.312		1139.32	2806.81	4904.37	2608.74	608.33	4673.2	1475.39	3325.8	3944.59	3560.62	3156.99	5600.59	5592.38	4749.2	4368.09
RDHALLEEQSK	O43707	>sp|O43707|ACTN4_HUMAN Alpha-actinin-4 OS=Homo sapiens OX=9606 GN=ACTN4 PE=1 SV=2	ACTN4	Alpha-actinin-4	2450.13	2715.01	1532.72	2573.06	1471.35	1767.41	125.018	3504.91	3409.45	1343.58	3658.72	3744.19	4010.65	3511.07	3719.73	2827.74	2650.33	3013.41	2741.27	664.514	753.029	3204.26		4381.76	1452.1	1973.64	1946.09	3023.43	3479.27	1721.27	564.479	2680.6	5015.58	4734.28	4204.18	3726.49
NVNVQNFHISWK	O43707	>sp|O43707|ACTN4_HUMAN Alpha-actinin-4 OS=Homo sapiens OX=9606 GN=ACTN4 PE=1 SV=2	ACTN4	Alpha-actinin-4	105.192	241.596	357.435	317.929	139.305	301.03	163.973	396.756	352.953	193.518	345.846	360.438	330.378	203.721	311.652	389.97	16.5602	194.494	142.369	61.0561		144.996	86.27	351.537	169.667	110.141	247.633	267.231	271.074	79.0877	206.82	243.411	364.302	423.166	316.622	327.093
SFSTALYGESDL	O43707	>sp|O43707|ACTN4_HUMAN Alpha-actinin-4 OS=Homo sapiens OX=9606 GN=ACTN4 PE=1 SV=2	ACTN4	Alpha-actinin-4	41.4856	46.1398	33.5069	65.7431	29.8826	55.1744	41.5954	88.1581	64.8934	29.6021	74.2355	70.9017	103.191	83.924	95.7352	75.9863	29.3973	43.2998	66.4708			37.6387	21.6765	79.9057	24.3513	27.2436	44.0308	35.7807	54.6713	64.7614	57.0005	43.2023	98.3184	135.155	84.1795	91.1648
VGWEQLLTTIAR	O43707	>sp|O43707|ACTN4_HUMAN Alpha-actinin-4 OS=Homo sapiens OX=9606 GN=ACTN4 PE=1 SV=2	ACTN4	Alpha-actinin-4	98.9473	13.0041	14.2886	61.8006	5.96178	321.307	6.74379	44.511	340.589	5.81047	32.2402	369.585	79.073	77.917	19.8152	27.083	4.08896	79.1409	19.9207	5.21115		71.2894		11.6058	78.8817		5.68247	18.1098	179.515	8.83119	10.2328	20.9253	518.747	30.913	65.2972	97.6814
TINEVENQILTR	O43707	>sp|O43707|ACTN4_HUMAN Alpha-actinin-4 OS=Homo sapiens OX=9606 GN=ACTN4 PE=1 SV=2	ACTN4	Alpha-actinin-4	5686.79	8014.15	4148.02	7378.42	4488.43	6172.3	4324.25	6450.49	6511.56	4841.12	7266.71	6591.34	6135.45	5888.57	6088.82	6933.72	4852.76	4161.85	5778.39	2800.77	1616.46	4807.47	3674.2	6612.02	5026.02	4599.38	6205.57	5519.29	6103.52	5323.61	5153.81	5753.21	9074.65	7262.86	5513.21	5407.94
AGTQIENIDEDFRDGLK	O43707	>sp|O43707|ACTN4_HUMAN Alpha-actinin-4 OS=Homo sapiens OX=9606 GN=ACTN4 PE=1 SV=2	ACTN4	Alpha-actinin-4	1816.61	1954.59	1264.98	1934.83	1117.88	1635.23	1173.74	1680.64	1782.16	1493.2	1961.34	1852.75	1590.02	1420.19	1548.91	1698.74	1740.43	1250.55	1770.89	1588.88	889.31	1253.61	559.303	1548.87	1673.81	2098.09	1698.58	1579.8	1472.64	1237.38	1101.69	1439.85	2517.06	1989.11	1510.22	1475.78
MAPYQGPDAVPGALDYK	O43707	>sp|O43707|ACTN4_HUMAN Alpha-actinin-4 OS=Homo sapiens OX=9606 GN=ACTN4 PE=1 SV=2	ACTN4	Alpha-actinin-4	1281.6	2085.77	876.096	1931.77	896.649	1527.3	732.903	1857.84	2040.44	1101.05	2160.56	2220.79	2211.95	2212.15	1618.24	1723.42	717.378	1233.76	1569.59	324.733	172.12	1376.68	731.926	2214.54	1319.19	890.782	1287.57	1305.49	2083.87	1219.34	1050.4	1484.01	3232.06	2910.82	1957.8	2031.75
HTNYTMEHIR	O43707	>sp|O43707|ACTN4_HUMAN Alpha-actinin-4 OS=Homo sapiens OX=9606 GN=ACTN4 PE=1 SV=2	ACTN4	Alpha-actinin-4	1285.56	1464.1	1972.15	1448.63	381.227	1543.29	101.399	1853.33	2247.74	983.736	2282	1590.27	1612.35	987.461	1507.56	1417.49	886.248	1249.17	1440.61	316.18	163.378	1724.95	33.7698	1507.72	1105.73	827.64	891.743	2296.9	2165.53	344.768	69.102	1689.67	1898.82	1951.3	1848.8	1673.16
DHGGALGPEEFK	O43707	>sp|O43707|ACTN4_HUMAN Alpha-actinin-4 OS=Homo sapiens OX=9606 GN=ACTN4 PE=1 SV=2	ACTN4	Alpha-actinin-4	116.282	95.781	76.236	134.712	61.366	73.738	58.4367	142.969	71.5872	83.4576	146.795	92.1319	50.9636	72.0428	79.4985	106.687	61.1927	50.9708	69.0294			76.6834	196.48	147.076	120.695	57.9911	65.5699	106.372	99.5693	66.6959	58.2202	93.8634	62.794	85.7129	140.138	59.566
QQSNEHLR	O43707	>sp|O43707|ACTN4_HUMAN Alpha-actinin-4 OS=Homo sapiens OX=9606 GN=ACTN4 PE=1 SV=2	ACTN4	Alpha-actinin-4	29.6582	66.1416	195.788	42.4735	69.7145	75.9747	48.6697	30.7698	112.448	57.0742	117.223	96.3316	41.6794	26.299	27.9158	46.2254		53.6642	18.4999	28.3933		34.9913	15.9108	58.4199	61.2725	50.1917	23.5638	34.8225	53.3194	66.3836	34.0715		29.2786	27.0063	17.4646
KAGTQIENIDEDFR	O43707	>sp|O43707|ACTN4_HUMAN Alpha-actinin-4 OS=Homo sapiens OX=9606 GN=ACTN4 PE=1 SV=2	ACTN4	Alpha-actinin-4	100.694	119.333	68.1059	146.511		104.77		131.45	139.989	30.7808	135.87	139.096	97.4275	76.5197	32.6549	77.1947	115.08	67.0615	92.3842			81.0331		83.5852	94.6929	81.9973	37.5163	70.1385	128.453			48.8004	134.837	118.285	29.7296	96.9478
HRPELIEYDK	O43707	>sp|O43707|ACTN4_HUMAN Alpha-actinin-4 OS=Homo sapiens OX=9606 GN=ACTN4 PE=1 SV=2	ACTN4	Alpha-actinin-4	916.919	1155.75	1862.44	1031.69		1205.82		1189.71	1769.69	41.4676	1713.6	1156.16	1120.22	718.108	31.9173	212.992	1249.65	750.171	1313		135.023	970.685		948.46	1308.28	940.324	44.2815	1955.81	1345.2			1071.38	1425.77	1392.8	558.527	1067.16
KHEAFESDLAAHQDR	O43707	>sp|O43707|ACTN4_HUMAN Alpha-actinin-4 OS=Homo sapiens OX=9606 GN=ACTN4 PE=1 SV=2	ACTN4	Alpha-actinin-4	608.313	530.782	626.958	506.187		729.91		639.562	1069.96		914.281	665.398	585.911	386.361	83.3596	308.678	1078.27	470.275	624.81			597.518		541.622	497.092	364.997	102.188	872.197	716.771			637.752	660.853	700.911	457.049	608.855
KDDPVTNLNNAFEVAEK	O43707	>sp|O43707|ACTN4_HUMAN Alpha-actinin-4 OS=Homo sapiens OX=9606 GN=ACTN4 PE=1 SV=2	ACTN4	Alpha-actinin-4	2330.65	2759.58	1498.53	2602.21	1418.31	2299.01	1470.1	2295.36	2336.82	2039.99	2491.88	2383.86	1979.58	1844.3	1983.46	2086.17	2043.51	1588.75	2145.17	1604.96	841.996	1512.31	761.346	2198.53	2188.38	2285.72	2171.44	1852.04	1931.86	1707.35	1538.88	1819.79	3109.71	2393.13	1717.46	1898.12
LSGSNPYTTVTPQIINSK	O43707	>sp|O43707|ACTN4_HUMAN Alpha-actinin-4 OS=Homo sapiens OX=9606 GN=ACTN4 PE=1 SV=2	ACTN4	Alpha-actinin-4	527.977	1282.44	572.576	1430.93	484.873	1564.84	354.478	1439.02	1621.19	951.94	1404.52	1827.46	1315.58	1383.85	563.198	1088.63	117.032	1101.92	663.99	122.171	15.6023	871.664	211.409	1563.3	1462.03	352.115	839.67	786.624	1671.11	658.26	408.29	1120.12	2787.53	1812.23	1005.9	1172.92
HRDYETATLSDIK	O43707	>sp|O43707|ACTN4_HUMAN Alpha-actinin-4 OS=Homo sapiens OX=9606 GN=ACTN4 PE=1 SV=2	ACTN4	Alpha-actinin-4	547.865	730.61	670.702	686.463		574.248	8.34182	806.347	1024.19	51.5288	943.452	712.558	661.905	629.972	293.57	526.69	647.642	480.768	592.319		99.7153	610.571		799.665	424.74	322.535	234.016	881.634	744.451	2.43049		734.228	914.846	989.457	748.573	795.093
ALDFIASK	O43707	>sp|O43707|ACTN4_HUMAN Alpha-actinin-4 OS=Homo sapiens OX=9606 GN=ACTN4 PE=1 SV=2	ACTN4	Alpha-actinin-4	5637.97	10203.8	6029.31	9974.91	6767.18	9676.07	6528.9	9438.95	9433.29	9114.2	10359.6	9347.93	7735.15	7934.19	8538.77	9023.97	1539.6	7604.01	6104.15	5500.16	865.224	5099.94	4640.7	8333.07	8807.98	6587.49	9733.92	6351.76	7435.31	8106.49	6416.7	7467.44	12747.8	9801.63	7499.48	7357.39
IAESNHIK	O43707	>sp|O43707|ACTN4_HUMAN Alpha-actinin-4 OS=Homo sapiens OX=9606 GN=ACTN4 PE=1 SV=2	ACTN4	Alpha-actinin-4	937.183	1633.46	1037.26	1253.5	1731.55	1806.45	1604.56	1282.71	1853.78	2079.66	2370.63	1858.16	1322.19	754.64	1133.82	1478.78	486.175	1526.1	766.88	597.438	185.554	935.536	706.544	1667.58	1077.92	1181.51	1472.96	1022.11	1529.95	1882.61	1623.84	835.424	1105.81	810.733	1006.04	490.023
QGEAEFNR	O43707	>sp|O43707|ACTN4_HUMAN Alpha-actinin-4 OS=Homo sapiens OX=9606 GN=ACTN4 PE=1 SV=2	ACTN4	Alpha-actinin-4	232.315	1199.04	471.961	1044.2	1187.73	1197.11	1374.17	1452.91	724.624	938.022	1125.56	1086.84	1382.59	1336.72	1615.35	1333.85	509.066	924.186	1041.96	566.971	398.627	960.452	1402.32	1595.7	124.91	665.592	1272.54	1018.46	866.048	1389.67	1668.23	1356.87	784.022	1363.48	1238.64	1317.87
ISIEMNGTLEDQLSHLK	O43707	>sp|O43707|ACTN4_HUMAN Alpha-actinin-4 OS=Homo sapiens OX=9606 GN=ACTN4 PE=1 SV=2	ACTN4	Alpha-actinin-4	70.0388	102.186	204.981	152.538	19.6242	141.461	31.1763	141.389	133.133	19.5186	168.564	146.804	130.724	95.7538	122.726	166.59	151.065	52.0424	148.298			59.0082	20.155	99.8823	72.3368	80.481	74.2952	127.911	105.99	18.4916	55.9198	57.0897	264.925	196.115	113.452	134.853
SIVDYKPNLDLLEQQHQLIQEALIFDNK	O43707	>sp|O43707|ACTN4_HUMAN Alpha-actinin-4 OS=Homo sapiens OX=9606 GN=ACTN4 PE=1 SV=2	ACTN4	Alpha-actinin-4	9.35151		19.2879	11.85		8.67981						9.36232		8.13253	2.98048		45.5215		16.7258			11.2026			5.74463			14.7241	8.98332				12.219	14.9527		10.6278
ASFNHFDKDHGGALGPEEFK	O43707	>sp|O43707|ACTN4_HUMAN Alpha-actinin-4 OS=Homo sapiens OX=9606 GN=ACTN4 PE=1 SV=2	ACTN4	Alpha-actinin-4	85.3059					309.833			562.667			263.544	2.84191					5.26431							194.182				278.367				365.993	126.995
KAGTQIENIDEDFRDGLK	O43707	>sp|O43707|ACTN4_HUMAN Alpha-actinin-4 OS=Homo sapiens OX=9606 GN=ACTN4 PE=1 SV=2	ACTN4	Alpha-actinin-4	6.69383					40.6304			26.6661			71.6613													29.8798				16.5615				130.344	7.43706
DFQALNPMK	O43708	>sp|O43708|MAAI_HUMAN Maleylacetoacetate isomerase OS=Homo sapiens OX=9606 GN=GSTZ1 PE=1 SV=3	GSTZ1	Maleylacetoacetate isomerase	280.484	344.594	211.113	330.806	220.43	264.032	194.162	260.989	229.651	221.593	318.108	296.502	279.448	243.373	259.978	270.065	260.443	141.468	237.496	156.097	51.7167	211.311	128.787	199.531	266.121	268.391	280.512	268.235	277.358	207.214	212.078	321.443	266.607	342.413	189.029	219.168
QPDTPTELRA	O43708	>sp|O43708|MAAI_HUMAN Maleylacetoacetate isomerase OS=Homo sapiens OX=9606 GN=GSTZ1 PE=1 SV=3	GSTZ1	Maleylacetoacetate isomerase	304.23	337.903	199.796	229.442	279.137	230.889	235.2	300.148	309.568	252.831	344.391	311.786	362.437	302.021	379.132	326.74	253.541	233.794	254.007	231.516		289.54	221.445	332.561	214.236	342.284	242.777	188.744	262.596	251.535	220.581	317.91	327.016	436.287	281.654	295.118
[Acetyl (Protein N-term)]MQAGKPILYSYFR	O43708	>sp|O43708|MAAI_HUMAN Maleylacetoacetate isomerase OS=Homo sapiens OX=9606 GN=GSTZ1 PE=1 SV=3	GSTZ1	Maleylacetoacetate isomerase	49.7927	114.987	95.4695	89.0731	48.836	95.4292	51.4031	68.318	102.003	41.904	106.705	78.9754	89.6816	47.8947	88.6734	82.351	108.743	42.1746	51.2715			43.5986	22.6839	50.3041	94.0214	47.8092	105.117	102.394	62.0953	48.1283	79.4346	85.4428	89.5749	82.2387	56.2278	74.906
TVPINLIK	O43708	>sp|O43708|MAAI_HUMAN Maleylacetoacetate isomerase OS=Homo sapiens OX=9606 GN=GSTZ1 PE=1 SV=3	GSTZ1	Maleylacetoacetate isomerase	45.0981	32.7425	22.5023	40.4524	32.3442	34.7553	20.6811	37.9	28.6174	26.203	48.397	60.5694	29.8443	29.5208	36.3683	35.746	68.0632	34.027	26.1242	25.948			9.23275	22.5633	40.3799	46.4546	19.8627	45.7444	31.1647	32.29		33.2093	47.0185	45.5451	23.9513	30.5598
VDLTPYPTISSINK	O43708	>sp|O43708|MAAI_HUMAN Maleylacetoacetate isomerase OS=Homo sapiens OX=9606 GN=GSTZ1 PE=1 SV=3	GSTZ1	Maleylacetoacetate isomerase	11.8823	17.6607		15.9755		14.8633		10.2346	10.3595	8.33896	17.5512	9.19442	17.777	6.50844	10.7241		27.893		16.8561	11.2464		13.3637	10.5279	14.3563	14.5785	15.6925	16.8529	15.8799	14.2719	7.94767		11.8911	15.8157	13.4334	11.0866	12.8624
LLPQDPK	O43708	>sp|O43708|MAAI_HUMAN Maleylacetoacetate isomerase OS=Homo sapiens OX=9606 GN=GSTZ1 PE=1 SV=3	GSTZ1	Maleylacetoacetate isomerase	254.432	115.784		262.998	305.878			672.47		430.402		185.936	283.41	496.536	774.361	406.386	106.032	436.931	179.588	269.296	43.2002	806.835	105.731	759.02			279.548	381.253		215.055	269.383	452.622		963.084	1173.03	913.379
VDLTPYPTISSINKR	O43708	>sp|O43708|MAAI_HUMAN Maleylacetoacetate isomerase OS=Homo sapiens OX=9606 GN=GSTZ1 PE=1 SV=3	GSTZ1	Maleylacetoacetate isomerase	46.6565	31.4103	22.7847	90.2469	20.5147	24.0351		28.5651	31.5283	57.1493	32.5406	35.7741	27.1015	32.2552	66.2052	38.6237	135.09	19.6666	47.6255	54.3118	5.18226	16.0005	14.3577	22.2151	22.7531	77.0851	34.2844	29.7331	26.3035	17.7281	31.9871	40.4907	35.5677	43.9326	20.3805	21.3391
LLVLEAFQVSHPC[Carbamidomethyl (C)]R	O43708	>sp|O43708|MAAI_HUMAN Maleylacetoacetate isomerase OS=Homo sapiens OX=9606 GN=GSTZ1 PE=1 SV=3	GSTZ1	Maleylacetoacetate isomerase	21.7985		57.5468	33.1176		12.1924		30.7772	42.9277		46.6794	28.0417	54.0403	20.1742			25.0023	13.1866	16.0744							13.7439		36.6055	12.8571			13.0498	25.2507	75.2467	19.8983	36.5344
PILYSYFR	O43708	>sp|O43708|MAAI_HUMAN Maleylacetoacetate isomerase OS=Homo sapiens OX=9606 GN=GSTZ1 PE=1 SV=3	GSTZ1	Maleylacetoacetate isomerase	18.4589			41.7571		25.3298			14.5565			15.6403	46.6526		20.9304													32.8267	26.1014				23.132
AGFSGGMVVDYPNSAK	O43709	>sp|O43709|BUD23_HUMAN Probable 18S rRNA (guanine-N(7))-methyltransferase OS=Homo sapiens OX=9606 GN=BUD23 PE=1 SV=2	BUD23	Probable 18S rRNA (guanine-N(7))-methyltransferase	28.8137	46.0622	25.1802	34.487	27.0083	27.0592	23.3249	38.8273	31.7732	26.4927	51.8543	28.6798	38.3232	45.3588	40.7175	36.9014	28.4742	26.1789	31.1465			37.1585	22.9049	38.9081	29.0167	24.5851	39.1992	31.8229	43.0306	25.7324	24.8822	22.1279	56.0678	68.8838	32.1863
ESVFTNER	O43709	>sp|O43709|BUD23_HUMAN Probable 18S rRNA (guanine-N(7))-methyltransferase OS=Homo sapiens OX=9606 GN=BUD23 PE=1 SV=2	BUD23	Probable 18S rRNA (guanine-N(7))-methyltransferase	207.861	297.3	92.2677	286.963	191.625	240.406	265.02	279.5	307.028	245.869	273.329	305.743	227.031	277.114	331.547	349.11	242.241	258.257	211.052			184.078	215.143	343.153	207.053	203.395	323.736	217.044	228.482	225.699	211.782	209.122	328.214	285.987	304.655
LLDEDEIR	O43719	>sp|O43719|HTSF1_HUMAN HIV Tat-specific factor 1 OS=Homo sapiens OX=9606 GN=HTATSF1 PE=1 SV=1	HTATSF1	HIV Tat-specific factor 1	651.078	757.861	373.45	827.13	484.245	753.165	490.025	652.769	673.899	704.871	715.77	633.473	601.122	568.46	670.801	654.063	505.195	604.355	543.685	495.756	104.321	444.735	335.868	626.397	574.664	579.271	692.075	481.408	477.42	500.165	448.043	482.595	795.231	742.521	645.464	553.646
DPQTEEFK	O43719	>sp|O43719|HTSF1_HUMAN HIV Tat-specific factor 1 OS=Homo sapiens OX=9606 GN=HTATSF1 PE=1 SV=1	HTATSF1	HIV Tat-specific factor 1	440.687	308.613	157.166	272.714	238.15	298.152	239.71	277.916	242.556	325.589	298.486	192.971	230.944	213.364	298.363	261.187	288.815	236.301	225.842	206.597	175.114	169.48	177.29	306.386	231.379	231.113	206.179	213.981	185.997	232.975	187.486	160.756	216.377	227.351	247.291	201.85
GDGLC[Carbamidomethyl (C)]C[Carbamidomethyl (C)]YLK	O43719	>sp|O43719|HTSF1_HUMAN HIV Tat-specific factor 1 OS=Homo sapiens OX=9606 GN=HTATSF1 PE=1 SV=1	HTATSF1	HIV Tat-specific factor 1	133.655	166.568	67.9819	139.425	84.1362	143.255	88.6841	133.32	196.184	119.866	181.935	165.925	116.183	127.114	146.026	127.208	128.359	102.016	136.57	143.923	20.6724	92.4775	81.1738	121.875	141.089	147.655	84.2168	74.3571	113.63	102.006	116.628	105.122	192.096	155.676	128.867	111.076
GWEAFLNAPEANR	O43719	>sp|O43719|HTSF1_HUMAN HIV Tat-specific factor 1 OS=Homo sapiens OX=9606 GN=HTATSF1 PE=1 SV=1	HTATSF1	HIV Tat-specific factor 1	67.8426	130.793	42.6724	137.091	61.6648	103.809	67.487	123.812	139.425	48.7242	123.994	95.0117	161.327	106.953	118.065	90.6024	31.8098	70.3475	65.9026			57.3962	27.8678	95.4499	63.2456	33.0893	65.6234	33.4227	68.6427	42.6688	76.3437	62.4927	164.13	200.328	100.565	109.563
NDC[Carbamidomethyl (C)]EENGLAK	O43719	>sp|O43719|HTSF1_HUMAN HIV Tat-specific factor 1 OS=Homo sapiens OX=9606 GN=HTATSF1 PE=1 SV=1	HTATSF1	HIV Tat-specific factor 1	22.2562	29.0932		30.3032	16.0706	47.2251	19.0239	32.4194	56.1085	16.4077	46.7531	40.9669	42.1787	20.6007	28.4301	33.7167	16.1677	39.68	28.0226	15.9971		34.7018	19.9832	27.2874	28.6012	23.0008	33.8226	24.3171	40.1523	24.7533	28.4068	17.634	68.1137	30.891	35.6246	13.6646
TAEEPPQEK	O43719	>sp|O43719|HTSF1_HUMAN HIV Tat-specific factor 1 OS=Homo sapiens OX=9606 GN=HTATSF1 PE=1 SV=1	HTATSF1	HIV Tat-specific factor 1	188.886	271.656		201.936	257.519	204.742	337.242	229.556	235.56	253.556	292.069	332.738	327.902	239.522	301.398	185.362	122.51	169.174	97.1997	26.766		83.6922	213.619	323.982			84.601	52.5425	96.6972	88.6962	217.954	49.4921	193.681	227.219	359.612	167.822
ESEEGNPVR	O43719	>sp|O43719|HTSF1_HUMAN HIV Tat-specific factor 1 OS=Homo sapiens OX=9606 GN=HTATSF1 PE=1 SV=1	HTATSF1	HIV Tat-specific factor 1	113.05	186.715		202.99	138.307	72.436	190.642	189.473	165.141	104.157	258.549	151.412	206.47	186.641	165.146	169.759	107.01	148.414	107.991	40.1087		73.3376	132.019	254.97			66.4243	47.3621		99.7332	147.097	53.879	132.211	282.043	277.152	217.454
SDSVSASER	O43719	>sp|O43719|HTSF1_HUMAN HIV Tat-specific factor 1 OS=Homo sapiens OX=9606 GN=HTATSF1 PE=1 SV=1	HTATSF1	HIV Tat-specific factor 1	50.9981			26.2743	70.4177	79.9553	34.1313	41.1841	107.808	48.7615	77.2238	76.6431	94.4125	26.799	54.8345	39.3325	35.7425	63.3246	22.0704				31.5181	45.4733		66.4995	44.5068	20.7714	49.004		58.043	16.7675	24.8624	40.6288	31.179	33.4906
EDLRVEC[Carbamidomethyl (C)]SK	O43719	>sp|O43719|HTSF1_HUMAN HIV Tat-specific factor 1 OS=Homo sapiens OX=9606 GN=HTATSF1 PE=1 SV=1	HTATSF1	HIV Tat-specific factor 1	44.1985			64.4108	67.3759	43.0599	42.3699	40.9615	65.5947	73.9398	64.0662	60.7385	51.3594	44.5142	77.2445			53.0012	52.9489	68.7106			52.1171	72.1395		55.7667	59.3743	48.8279	50.6707	65.6223		35.8224	59.8067	66.9606		68.8472
FGIIMRDPQTEEFK	O43719	>sp|O43719|HTSF1_HUMAN HIV Tat-specific factor 1 OS=Homo sapiens OX=9606 GN=HTATSF1 PE=1 SV=1	HTATSF1	HIV Tat-specific factor 1	19.8424	14.6405	38.4397	51.6135		43.4081		26.595	45.802		52.7885	41.5673	32.5104	20.727	21.6876	19.9501	18.9785	13.4233	17.4714			13.5219		28.8331	27.0101		11.3726	26.2508	24.1555			13.6527	64.8707	52.7616	43.8447	42.0635
KLLLFDR	O43719	>sp|O43719|HTSF1_HUMAN HIV Tat-specific factor 1 OS=Homo sapiens OX=9606 GN=HTATSF1 PE=1 SV=1	HTATSF1	HIV Tat-specific factor 1	33.3067	93.5145	71.5289	101.698		146.744		114.164	187.88		87.5365	148.058	47.6519	92.9876	47.0573	73.4618		75.7804				55.2291		91.4777	77.227			81.434	88.373			58.5946	191.371	165.249	76.9905	129.897
DPQTEEFKVK	O43719	>sp|O43719|HTSF1_HUMAN HIV Tat-specific factor 1 OS=Homo sapiens OX=9606 GN=HTATSF1 PE=1 SV=1	HTATSF1	HIV Tat-specific factor 1	19.1403	20.272		21.367		15.9818	19.963		17.6075		30.7176	13.8535	30.0715		20.0206	17.7191			12.0291					24.1829	15.9178	19.6275	21.6293	19.2939	23.3823			9.25973	29.9319	24.2615	16.9504	29.2807
ESVELALK	O43719	>sp|O43719|HTSF1_HUMAN HIV Tat-specific factor 1 OS=Homo sapiens OX=9606 GN=HTATSF1 PE=1 SV=1	HTATSF1	HIV Tat-specific factor 1	173.201	180.59	118.191	244.006	123.28	224.371	139.053	270.364	228.065	222.79	309.512	189.501	223.761	223.868	234.329	244.567	106.423	176.807	153.628	97.0932	25.5121	139.749	118.338	198.144	145.598	133.628	201.582	148.461	119.762	146.536	155.74	153.185	238.969	275.974	261.147	247.204
APEPTDAR	O43719	>sp|O43719|HTSF1_HUMAN HIV Tat-specific factor 1 OS=Homo sapiens OX=9606 GN=HTATSF1 PE=1 SV=1	HTATSF1	HIV Tat-specific factor 1	310.19	508.876		278.571	416.643	482.927	520.508	529.027	380.157	555.678	666.57	611.966	515.832	369.399	395.026	285.737	224.037	238.63	190.614	105.393		211.385	299.101	585.802	82.0217	79.0699	140.348	99.9426	219.123	188.429	322.304	111.689	341.274	429.343	468.346	300.225
DSVMVLSATHR	O43741	>sp|O43741|AAKB2_HUMAN 5'-AMP-activated protein kinase subunit beta-2 OS=Homo sapiens OX=9606 GN=PRKAB2 PE=1 SV=1	PRKAB2	5'-AMP-activated protein kinase subunit beta-2	66.9856	66.3366	39.9131	108.205	54.1814	98.7314	62.1785	121.092	70.0984	65.237	110.431	92.0969	99.1074	94.4222	109.94	104.742	72.0444	60.6436	84.0032	38.0323		70.345	31.5224	111.686	86.8124	43.7149	64.5223	64.1263	86.5877	59.9452	72.3553	53.9575	99.5919	135.797	121.857	98.7567
IMVGSTDDPSVFSLPDSK	O43741	>sp|O43741|AAKB2_HUMAN 5'-AMP-activated protein kinase subunit beta-2 OS=Homo sapiens OX=9606 GN=PRKAB2 PE=1 SV=1	PRKAB2	5'-AMP-activated protein kinase subunit beta-2	32.0755	26.6397	20.069	35.3625		27.9237		36.6371	37.4225	17.5175	52.9046	44.7813	43.3578	43.2138	40.7629	33.4458		26.126	19.0705					51.0856	16.7014	14.1417		28.3855	37.7191			25.1215	47.7826	56.8633	46.4008	41.1388
LDSMESSETSC[Carbamidomethyl (C)]R	O43741	>sp|O43741|AAKB2_HUMAN 5'-AMP-activated protein kinase subunit beta-2 OS=Homo sapiens OX=9606 GN=PRKAB2 PE=1 SV=1	PRKAB2	5'-AMP-activated protein kinase subunit beta-2	36.4896	79.3022	18.0913	81.9097	52.086	57.507	40.6635	84.0921	65.1953	40.6898	60.6666	69.0333	61.8172	85.8103	83.7129	71.1714	38.6658	42.1179	41.631	19.3079		53.5402	36.3437	73.2697	39.3969	25.2359	29.9479	34.9905	56.5022	41.3135	48.079	37.3245	83.9546	78.511	69.8804	50.1456
EVFISGSFNNWSTK	O43741	>sp|O43741|AAKB2_HUMAN 5'-AMP-activated protein kinase subunit beta-2 OS=Homo sapiens OX=9606 GN=PRKAB2 PE=1 SV=1	PRKAB2	5'-AMP-activated protein kinase subunit beta-2	15.6779			26.6862	9.2926	22.1403	20.5409	24.1512	21.4296		33.3361	32.5781	18.584	25.8307	26.2404	36.6187		13.7541	22.276			17.0159			15.154			13.2877	23.3401		14.8935	9.17384	26.4893	15.9562	22.9837	21.0185
SDFEVFDALK	O43741	>sp|O43741|AAKB2_HUMAN 5'-AMP-activated protein kinase subunit beta-2 OS=Homo sapiens OX=9606 GN=PRKAB2 PE=1 SV=1	PRKAB2	5'-AMP-activated protein kinase subunit beta-2	38.1392	46.0997		81.9171		36.4248		27.3393	49.6342	20.047	44.1524	35.3601	44.6996	40.296		33.3604	33.5046	22.3846	30.1831					34.1853				39.0245	45.5835	35.9716	22.5466		40.7051	39.9663	42.1907	38.8068
SEGAGGHAPGKEHK	O43741	>sp|O43741|AAKB2_HUMAN 5'-AMP-activated protein kinase subunit beta-2 OS=Homo sapiens OX=9606 GN=PRKAB2 PE=1 SV=1	PRKAB2	5'-AMP-activated protein kinase subunit beta-2	9.99963	6.82438	7.86368	7.98621					5.50496	9.67202					6.92434	11.3423	2.58103			10.7715		5.09828		4.99708				6.15236		8.20954			16.6499
VDFPGFVR	O43745	>sp|O43745|CHP2_HUMAN Calcineurin B homologous protein 2 OS=Homo sapiens OX=9606 GN=CHP2 PE=1 SV=3	CHP2	Calcineurin B homologous protein 2	76.1222	125.659	91.7353	117.4	74.913	156.554	82.0716	85.8176	139.147	90.0577	117.086	109.975	88.2886	81.0359	96.2747	110.167	40.2875	51.8394	92.2449	67.5523		50.4905	45.1628	118.856	223.804	83.2895	134.344	85.4162	123.204	53.3636	71.1795	67.5458	124.603	88.0592	79.0328	97.8623
ETGFSQASLLR	O43745	>sp|O43745|CHP2_HUMAN Calcineurin B homologous protein 2 OS=Homo sapiens OX=9606 GN=CHP2 PE=1 SV=3	CHP2	Calcineurin B homologous protein 2	72.8105	69.6526	51.8253	81.164	53.752	83.1253	43.1525	58.922	57.2424	44.0184	59.4263	73.7324	46.949	47.7532	68.3689	59.7645	31.6612	55.1629	67.9547	45.8372		26.7521	31.4575	40.3852	58.9554	45.3637	67.8813	54.1076	45.8148	34.6514	52.2914	52.1352	82.985	64.5747	62.2952	53.4083
IIESFFPDGSQR	O43745	>sp|O43745|CHP2_HUMAN Calcineurin B homologous protein 2 OS=Homo sapiens OX=9606 GN=CHP2 PE=1 SV=3	CHP2	Calcineurin B homologous protein 2	51.0328	53.8866	61.3799	40.0985	30.1168	41.5937	41.4147	34.7704	29.705	34.1553	56.2636	40.0138	49.9831	27.3762	26.1563	40.1302	33.1682	19.9378	38.8587	33.8213		23.8711	21.205	42.4151	42.7774	51.8149	29.5993	35.6164	39.5542	36.3278	30.27	28.4338	47.5262	42.4457	30.1758	43.4478
HEMLQVLR	O43745	>sp|O43745|CHP2_HUMAN Calcineurin B homologous protein 2 OS=Homo sapiens OX=9606 GN=CHP2 PE=1 SV=3	CHP2	Calcineurin B homologous protein 2	137.304	109.373	143.24	165.997		147.036		128.576	140.165	171.311	118.937	165.838	152.236	86.0172	120.318	107.434	120.752	93.8366	113.653			73.92		100.898	110.005	88.3649	164.292	109.684	114.053			86.2096	195.802	155.508	130.413	113.362
KPEPLNSR	O43745	>sp|O43745|CHP2_HUMAN Calcineurin B homologous protein 2 OS=Homo sapiens OX=9606 GN=CHP2 PE=1 SV=3	CHP2	Calcineurin B homologous protein 2	33.2682			72.4403		62.2408		75.8391	70.9985	170.995	218.213	58.5172	81.6882					112.263		26.2539		27.9977		97.0727	21.6373	53.9031			80.5924			27.5038	11.0837
SSHAAVIPDGDSIR	O43745	>sp|O43745|CHP2_HUMAN Calcineurin B homologous protein 2 OS=Homo sapiens OX=9606 GN=CHP2 PE=1 SV=3	CHP2	Calcineurin B homologous protein 2	207.011				29.153		46.5062	44.8479			96.8475	71.4897	67.9037	37.3531	14.7276	56.4624		75.0082						54.5216					103.604		36.6891			54.8513	46.2142	37.7642
VLTTAGSYVR	O43747	>sp|O43747|AP1G1_HUMAN AP-1 complex subunit gamma-1 OS=Homo sapiens OX=9606 GN=AP1G1 PE=1 SV=5	AP1G1	AP-1 complex subunit gamma-1	992.547	1727.89	973.548	1508.78	1199.52	1541.45	1052.8	1624.3	1425.8	1806.63	1594.93	1358.47	1334.13	1244.94	1628.51	1588	377.033	1365.3	986.525	1153.17	160.507	927.923	917.553	1524.39	1337.79	1310.68	1583.15	1048.55	1212.86	1429.3	1133.65	1301.68	999.806	1294.87	1329.6	1289.08
STIVDC[Carbamidomethyl (C)]LK	O43747	>sp|O43747|AP1G1_HUMAN AP-1 complex subunit gamma-1 OS=Homo sapiens OX=9606 GN=AP1G1 PE=1 SV=5	AP1G1	AP-1 complex subunit gamma-1	757.066	923.612	556.527	1144.75	622.914	1016.94	664.809	1007.88	979.486	908.026	1021.6	1095.29	830.063	833.673	815.579	782.832	441.097	868.292	729.935	574.229	178.944	685.716	572.115	907.3	969.076	693.195	780.635	665.395	770.054	748.287	609.473	762.948	1249.34	1077.4	771.24	802.927
VLAINILGR	O43747	>sp|O43747|AP1G1_HUMAN AP-1 complex subunit gamma-1 OS=Homo sapiens OX=9606 GN=AP1G1 PE=1 SV=5	AP1G1	AP-1 complex subunit gamma-1	360.104	880.568	776.989	962.137	534.968	1018.22	558.621	872.798	883.504	722.585	959.305	789.812	719.389	753.694	773.049	815.296	99.541	591.17	499.927	388.455	33.2273	446.203	352.385	720.874	838.298	471.635	856.087	571.205	639.08	693.772	524.013	536.324	948.747	900.524	632.985	698.445
FLLNNDK	O43747	>sp|O43747|AP1G1_HUMAN AP-1 complex subunit gamma-1 OS=Homo sapiens OX=9606 GN=AP1G1 PE=1 SV=5	AP1G1	AP-1 complex subunit gamma-1	575.584	626.155	645.051	699.403	666.149	758.199	638.58	696.218	614.602	791.542	689.281	605.143	573.094	561.313	688.352	725.295	335.192	580.267	510.812	759.815	200.579	545.547	488.65	639.062	720.343	723.94	743.028	525.553	630.992	739.965	610.616	468.053	607.036	476.02	556.141	522.621
DLAGEVEK	O43747	>sp|O43747|AP1G1_HUMAN AP-1 complex subunit gamma-1 OS=Homo sapiens OX=9606 GN=AP1G1 PE=1 SV=5	AP1G1	AP-1 complex subunit gamma-1	500.283	698.803	273.109	581.511	704.207	481.912	695.951	749.452	524.49	785.607	675.109	469.061	788.254	767.934	786.232	714.462	373.569	624.222	495.034	628.744	251.558	544.576	593.014	789.147	292.37	491.978	742.034	592.406	442.144	710.832	676.955	651.654	340.764	539.171	770.893	654.24
AVEYNALFK	O43747	>sp|O43747|AP1G1_HUMAN AP-1 complex subunit gamma-1 OS=Homo sapiens OX=9606 GN=AP1G1 PE=1 SV=5	AP1G1	AP-1 complex subunit gamma-1	322.034	640.066	426.174	723.856	445.651	592.234	444.448	708.582	598.578	619.696	690.627	605.654	574.668	506.447	664.565	665.093	82.2127	447.357	305.137	318.893	37.8255	347.955	331.308	614.821	536.751	368.429	597.079	407.02	407.189	445.336	413.141	478.872	683.398	712.233	631.563	512.762
YVALTSLLK	O43747	>sp|O43747|AP1G1_HUMAN AP-1 complex subunit gamma-1 OS=Homo sapiens OX=9606 GN=AP1G1 PE=1 SV=5	AP1G1	AP-1 complex subunit gamma-1	152.631	571.701	461.317	627.603	367.976	570.576	367.599	581.799	498.281	545.22	595.069	555.029	526.557	512.48	590.589	530.343	8.2109	354.936	184.064	164.815	6.1732	246.661	264.86	513.355	440.658	210.041	551.445	256.34	364.043	449.636	400.386	420.144	700.455	596.404	428.976	485.628
ADC[Carbamidomethyl (C)]ASGIFLAAEK	O43747	>sp|O43747|AP1G1_HUMAN AP-1 complex subunit gamma-1 OS=Homo sapiens OX=9606 GN=AP1G1 PE=1 SV=5	AP1G1	AP-1 complex subunit gamma-1	295.013	432.278	187.026	376.049	224.246	324.153	235.635	326.59	319.612	360.447	318.336	309.658	293.561	297.561	409.534	292.664	229.097	221.397	312.361	369.123	103.036	273.135	211.369	367.056	241.897	337.143	300.594	232.808	254.056	311.658	309.455	297.155	374.622	384.832	349.484	278.213
TVQTDHNAVQR	O43747	>sp|O43747|AP1G1_HUMAN AP-1 complex subunit gamma-1 OS=Homo sapiens OX=9606 GN=AP1G1 PE=1 SV=5	AP1G1	AP-1 complex subunit gamma-1	239.139	290.951	204.39	300.322	279.758	361.36	219.815	288.658	328.989	381.651	367.964	317.162	254.993	168.363	267.873	292.181	137.569	286.492	163.667	275.108	71.1009	196.566	149.791	254.042	282.718	370.949	293.944	200.004	248.318	247.081	222.044	156.319	287.401	223.647	187.006	146.94
AALC[Carbamidomethyl (C)]AVHVIR	O43747	>sp|O43747|AP1G1_HUMAN AP-1 complex subunit gamma-1 OS=Homo sapiens OX=9606 GN=AP1G1 PE=1 SV=5	AP1G1	AP-1 complex subunit gamma-1	82.2185	320.706	177.972	238.607	150.75	224.065	179.929	260.847	216.332	248.455	285.651	243.111	214.059	234.023	362.5	244.349	16.317	173.042	79.119	53.1931	4.4246	82.2914	68.6072	295.021	163.774	85.4352	250.133	127.472	166.573	168.006	223.53	176.185	333.007	328.039	318.297	230.185
SPDMLAHFR	O43747	>sp|O43747|AP1G1_HUMAN AP-1 complex subunit gamma-1 OS=Homo sapiens OX=9606 GN=AP1G1 PE=1 SV=5	AP1G1	AP-1 complex subunit gamma-1	97.1794	155.981	64.8897	133.964	73.8903	100.369	72.1873	149.742	139.683	156.953	155.456	129.798	126.448	131.783	200.359	188.949	116.532	72.2754	77.2485	84.3639		60.5891	92.8254	184.205	86.586	121.777	129.974	82.1128	92.7699	74.0416	66.3978	62.2857	146.901	174.822	125.128	117.96
KVPELMEMFLPATK	O43747	>sp|O43747|AP1G1_HUMAN AP-1 complex subunit gamma-1 OS=Homo sapiens OX=9606 GN=AP1G1 PE=1 SV=5	AP1G1	AP-1 complex subunit gamma-1	71.3361	135.764	123.516	151.332	69.224	123.69	82.306	146.241	159.743	79.0562	147.622	134.316	135.666	106.719	155.521	151.028	64.9025	70.3329	65.639	62.5369	11.6501	73.1512	36.2468	139.743	39.036	70.4869	79.8335	110.489	98.9532	80.2017	99.129	97.7718	157.107	159.768	129.759	124.593
IGYLGAMLLLDER	O43747	>sp|O43747|AP1G1_HUMAN AP-1 complex subunit gamma-1 OS=Homo sapiens OX=9606 GN=AP1G1 PE=1 SV=5	AP1G1	AP-1 complex subunit gamma-1	49.904	30.3093	71.1577	76.7727	10.8828	97.1279	31.313	58.808	84.3319	18.1592	93.9844	50.5891	76.056	74.2177	64.8692	58.9903	64.6489	31.5261	46.0198	20.2925	4.27747	51.9428		61.9935	17.1485	26.3918	22.0864	65.7331	54.031	12.2295	27.9559	42.9726	86.5232	88.5993	90.3692	91.3916
ELLYFLDSC[Carbamidomethyl (C)]EPEFK	O43747	>sp|O43747|AP1G1_HUMAN AP-1 complex subunit gamma-1 OS=Homo sapiens OX=9606 GN=AP1G1 PE=1 SV=5	AP1G1	AP-1 complex subunit gamma-1	42.8903	38.5737	36.9807	47.7291	19.958	44.6998	40.7827	27.0856	36.4856	16.3427	27.569	41.2494	29.7654	42.8856	45.7038	57.1399	34.6976	15.9468	32.7918	39.1493	6.91414	33.3486		17.8486	11.28	43.4085	34.8672	24.3939	40.1164	30.7475	36.1889	8.0649	53.4216	37.3859	17.3221	33.022
TSNSYLR	O43747	>sp|O43747|AP1G1_HUMAN AP-1 complex subunit gamma-1 OS=Homo sapiens OX=9606 GN=AP1G1 PE=1 SV=5	AP1G1	AP-1 complex subunit gamma-1	303.947	290.294	135.433	225.725	476.246	161.947	616.355	491.017	305.144	586.038	423.262	203.504	643.704	486.187	525.292	484.125	157.168	502.635	177.643	297.893	139.741	366.347	378.126	599.623	193.763	274.168	367.243	274.853	303.666	385.641	545.139	435.478	53.1397	213.893	513.037	474.065
SSFREEDNTYR	O43747	>sp|O43747|AP1G1_HUMAN AP-1 complex subunit gamma-1 OS=Homo sapiens OX=9606 GN=AP1G1 PE=1 SV=5	AP1G1	AP-1 complex subunit gamma-1	66.4211	97.4059	77.1119	73.5118	114.496	115.12	106.001	60.1533	87.5328	103.003	37.6068	120.358	154.186	147.986	193.352	170.731	80.337	107.706	88.8843	50.6902	14.9685	120.596	119.157	115.15	88.3018	76.2963	96.2907	136.57	101.922	87.6863	112.308	116.782	95.5393	77.7696	152.262	136.532
QDVHLLMTNC[Carbamidomethyl (C)]IK	O43747	>sp|O43747|AP1G1_HUMAN AP-1 complex subunit gamma-1 OS=Homo sapiens OX=9606 GN=AP1G1 PE=1 SV=5	AP1G1	AP-1 complex subunit gamma-1	190.351	314.622	121.016	279.995	178.357	218.982	172.188	247.249	304.486	216.307	299.92	282.689	256.283	288.052	333.12	259.187	197.999	145.09	209.521	203.621	63.2248	140.972	106.208	266.781	193.953	255.941	185.917	196.673	212.847	209.641	222.433	213.227	363.015	332.08	257.455	269.212
VVSIYGSSIDVELQQR	O43747	>sp|O43747|AP1G1_HUMAN AP-1 complex subunit gamma-1 OS=Homo sapiens OX=9606 GN=AP1G1 PE=1 SV=5	AP1G1	AP-1 complex subunit gamma-1	61.3943	98.1445	35.4328	105.328	32.4748	96.5374	36.1685	95.1775	88.4264	58.5862	101.71	85.5724	94.4262	94.9264	91.7163	86.4254	46.5043	57.2984	67.7643	22.6305	12.4753	59.8746	17.4294	102.028	46.0123	34.8668	65.3007	80.868	54.5574	28.7779	41.6189	66.8549	121.366	116.229	62.7365	71.1041
WHIDTIMR	O43747	>sp|O43747|AP1G1_HUMAN AP-1 complex subunit gamma-1 OS=Homo sapiens OX=9606 GN=AP1G1 PE=1 SV=5	AP1G1	AP-1 complex subunit gamma-1	118.738	130.571	120.888	79.7937		116.039		93.9153	171.895	94.6207	147.896	110.542	102.765	120.313	187.534	116.413	131.392	42.7414	137.445	70.7863		76.0104		129.131	106.112	86.3721	81.1616	128.263	100.197			76.5022	117.677	167.332	146.634	124.652
GYALTAIMK	O43747	>sp|O43747|AP1G1_HUMAN AP-1 complex subunit gamma-1 OS=Homo sapiens OX=9606 GN=AP1G1 PE=1 SV=5	AP1G1	AP-1 complex subunit gamma-1	263.035	451.464	183.259	443.801	212.061	422.507	262.033	400.179	339.25	352.144	447.68	382.281	389.12	298.016	298.218	394.622	41.8343	300.771	161.649	152.408	19.3196	158.73	204.327	367.783	297.88	220.428	348.035	200.623	239.243	253.093	238.418	268.709	453.913	404.982	376.222	312.563
KLVPQLVR	O43747	>sp|O43747|AP1G1_HUMAN AP-1 complex subunit gamma-1 OS=Homo sapiens OX=9606 GN=AP1G1 PE=1 SV=5	AP1G1	AP-1 complex subunit gamma-1	49.1699	475.63	46.5755	543.881		429.414		671.706	566.663	302.581	588.854	648.108	532.724	488.806	259.389	515.454		359.8	31.726			90.2469		567.588	161.713	93.6305	211.742	114.686	200.42			57.2814	705.264	747.394	531.487	497.064
EEDNTYR	O43747	>sp|O43747|AP1G1_HUMAN AP-1 complex subunit gamma-1 OS=Homo sapiens OX=9606 GN=AP1G1 PE=1 SV=5	AP1G1	AP-1 complex subunit gamma-1	53.6719	19.4349	33.8411	34.4782	43.5745	77.141	31.0006	24.1525	83.3375	70.8445	110.496	54.0878	30.2055	18.048	12.9057	20.1534	37.951	49.294						32.8592		58.4873	18.8659		35.4918	24.2793	20.1415			24.5322	5.08387
LVPQLVR	O43747	>sp|O43747|AP1G1_HUMAN AP-1 complex subunit gamma-1 OS=Homo sapiens OX=9606 GN=AP1G1 PE=1 SV=5	AP1G1	AP-1 complex subunit gamma-1	356.449	274.762	171.202	386.65	258.925	370.553	294.915	318.528	392.833	356.08	239.075	410.009	329.415	373.759	310.978	328.552	224.108	284.927	223.811	320.045	34.2101	246.764	269.719	302.774	242.447	407.136	215.166	223.345	275.416	192.248	253.478	228.374	336.902	174.337	188.754	315.576
IEFTFER	O43747	>sp|O43747|AP1G1_HUMAN AP-1 complex subunit gamma-1 OS=Homo sapiens OX=9606 GN=AP1G1 PE=1 SV=5	AP1G1	AP-1 complex subunit gamma-1	469.564	487.46	288.965	555.674	330.97	490.703	352.143	537.845	513.841	304.745	566.028	497.689	522.534	453.592	461.375	459.244	468.706	363.622	387.602	367.167	105.465	351.261	153.481	457.679	389.84	525.397	402.877	433.407	408.814	281.998	334.211	337.001	536.216	543.258	463.055	457.426
FTC[Carbamidomethyl (C)]TVNR	O43747	>sp|O43747|AP1G1_HUMAN AP-1 complex subunit gamma-1 OS=Homo sapiens OX=9606 GN=AP1G1 PE=1 SV=5	AP1G1	AP-1 complex subunit gamma-1	137.786	378.97	148.681	329.094	269.551	359.585	279.957	369.561	273.029	351.346	304.406	329.866	269.417	290.251	361.375	340.852		277.065	96.7503	145.271		186.654	250.585	369.735	239.065	148.378	322.427	179.842	256.003	275.259	309.942	251.038	349.587	324.539	291.156	263.523
DNPLNEGTDAAR	O43759	>sp|O43759|SNG1_HUMAN Synaptogyrin-1 OS=Homo sapiens OX=9606 GN=SYNGR1 PE=1 SV=2	SYNGR1	Synaptogyrin-1	132.176	174.947	110.465	123.291	73.7067	133.584	73.6964	66.5975	70.4364	101.785	95.0262	81.9788	103.629	93.644	84.8073	71.576	169.131	71.0178	116.398	130.008	49.6511	48.4744	40.0145	87.4483	131.487	169.755	120.251	80.9062	125.702	94.6718	74.2574	75.7378	104.96	77.4095	55.6396	59.9136
AGGAFDPYTLVR	O43759	>sp|O43759|SNG1_HUMAN Synaptogyrin-1 OS=Homo sapiens OX=9606 GN=SYNGR1 PE=1 SV=2	SYNGR1	Synaptogyrin-1	147.944	175.103	124.236	161.358	114.155	139.757	96.9171	131.117	110.538	88.2041	128.889	133.876	144.09	78.9437	85.9939	84.8044	56.6225	78.3637	128.723	96.1391		83.458	47.5624	131.545	111.264	129.508	142.664	110.723	153.813	97.1863	91.2807	121.944	186.559	109.811	95.6625	102.56
DVLVGADSVR	O43760	>sp|O43760|SNG2_HUMAN Synaptogyrin-2 OS=Homo sapiens OX=9606 GN=SYNGR2 PE=1 SV=1	SYNGR2	Synaptogyrin-2	1459.29	1169.48	1687.39	1115.52	811.635	1001.18	532.664	654.952	693.129	662.853	907.005	785.842	770.911	583.498	579.549	779.986	1186.3	559.734	1123.62	1383.72	969.064	744.643	287.454	606.614	1230.55	1364.26	912.104	1110.99	1045.66	710.284	616.362	841.593	878.494	639.779	444.314	589.915
FLTQPQVVAR	O43760	>sp|O43760|SNG2_HUMAN Synaptogyrin-2 OS=Homo sapiens OX=9606 GN=SYNGR2 PE=1 SV=1	SYNGR2	Synaptogyrin-2	618.277	948.353	1434.44	1024.03	671.548	787.901	443.94	614.548	576.21	599.17	730.515	769.693	796.867	536.458	624.063	610.1	101.16	489.871	574.979	523.976	142.098	469.459	262.122	416.5	939.914	609.303	796.086	651.665	865.462	580.413	445.558	649.344	671.893	530.479	366.148	449.924
QMYC[Carbamidomethyl (C)]VFNR	O43760	>sp|O43760|SNG2_HUMAN Synaptogyrin-2 OS=Homo sapiens OX=9606 GN=SYNGR2 PE=1 SV=1	SYNGR2	Synaptogyrin-2	160.831	396.322	367.453	355.83	222.256	318.125	210.526	272.765	312.344	226.908	346.601	403.319	249.753	183.615	306.241	241.321	70.3309	173.766	210.006	132.033	51.2224	200.566	64.5418	296.638	298.248	148.842	240.091	178.894	421.703	253.455	220.244	356.548	397.638	315.276	267.784	194.629
[Acetyl (Protein N-term)]MESGAYGAAK	O43760	>sp|O43760|SNG2_HUMAN Synaptogyrin-2 OS=Homo sapiens OX=9606 GN=SYNGR2 PE=1 SV=1	SYNGR2	Synaptogyrin-2	222.259	256.682	116.706	116.98	176.108	238.216	184.857	192.551	181.729	189.247	204.17	264.067	236.881	176.141	288.099	254.986	181.841	133.804	183.862	105.866	41.7304	174.465	161.846	226.226	142.676	133.323	227.911	217.911	138.397	218.996	177.649	213.091	176.562	75.5182	244.495	209.006
AGGSFDLR	O43760	>sp|O43760|SNG2_HUMAN Synaptogyrin-2 OS=Homo sapiens OX=9606 GN=SYNGR2 PE=1 SV=1	SYNGR2	Synaptogyrin-2	1177.65	809.017	1288.55	842.913	981.482	960.314	755.963	715.276	764.846	916.616	761.712	909.146	914.308	837.759	924.951	942.833	552.384	706.023	756.367	1047	452.795	755.009	525.372	809.915	993.117	911.481	1053.69	857.128	1107.22	939.861	758.513	1084.71	541.246	533.563	701.27	772.046
TPPSEEDSAEAER	O43765	>sp|O43765|SGTA_HUMAN Small glutamine-rich tetratricopeptide repeat-containing protein alpha OS=Homo sapiens OX=9606 GN=SGTA PE=1 SV=1	SGTA	Small glutamine-rich tetratricopeptide repeat-containing protein alpha	246.263	316.239	168.121	268.802	248.806	402.844	224.189	329.326	290.546	226.352	307.833	297.206	234.35	277.855	290.275	135.414	216.704	199.547	216.705	186.619	26.3098	105.999	65.7943	283.475	178.681	203.345	258.709	241.198	197.795	150.674	233.471	154.226	451.8	291.604	274.62	176.039
ALELDPDNETYK	O43765	>sp|O43765|SGTA_HUMAN Small glutamine-rich tetratricopeptide repeat-containing protein alpha OS=Homo sapiens OX=9606 GN=SGTA PE=1 SV=1	SGTA	Small glutamine-rich tetratricopeptide repeat-containing protein alpha	120.573	204.702	116.944	206.509	130.754	150.41	149.198	218.636	231.331	136.204	269.688	230.355	209.964	254.652	185.417	204.739	138.152	145.306	215.761	95.0006	49.265	143.664	78.3764	167.796	201.474	158.963	171.54	162.094	161.301	155.681	135.473	202.646	286.831	261.533	200.284	185.584
LGNYAGAVQDC[Carbamidomethyl (C)]ER	O43765	>sp|O43765|SGTA_HUMAN Small glutamine-rich tetratricopeptide repeat-containing protein alpha OS=Homo sapiens OX=9606 GN=SGTA PE=1 SV=1	SGTA	Small glutamine-rich tetratricopeptide repeat-containing protein alpha	105.694	220.526	80.1908	222.265	105.987	168.001	116.112	202.195	188.219	141.422	209.069	176.484	211.022	198.689	209.781	165.111	59.6198	131.036	136.373	81.5757	13.3108	98.7562	92.8313	210.134	139.783	102.034	155.858	136.396	147.562	128.933	126.727	133.425	272.051	236.398	190.692	147.693
LKTEGNEQMK	O43765	>sp|O43765|SGTA_HUMAN Small glutamine-rich tetratricopeptide repeat-containing protein alpha OS=Homo sapiens OX=9606 GN=SGTA PE=1 SV=1	SGTA	Small glutamine-rich tetratricopeptide repeat-containing protein alpha	50.6657	116.763	68.9493	91.3167	91.3091	142.657	122.839	105.756	130.047	119.215	137.516	154.505	87.9687	65.1014	90.2506	114.19	28.8445	87.3209	58.0292	44.6341	9.69906	78.9582	44.3085	85.1246	60.1685	100.923	102.38	72.4127	93.7975	95.6256	84.5265	32.455	103.167	57.677	84.2299	48.7092
HVEAVAYYK	O43765	>sp|O43765|SGTA_HUMAN Small glutamine-rich tetratricopeptide repeat-containing protein alpha OS=Homo sapiens OX=9606 GN=SGTA PE=1 SV=1	SGTA	Small glutamine-rich tetratricopeptide repeat-containing protein alpha	80.4697	111.789	88.8875	124.055	79.773	154.574	81.9302	173.802	187.674	75.2086	151.155	162.411	149.231	148.353	172.321	140.323	53.8491	88.0841	104.073	123.441		103.95	28.927	133.917	119.247	90.2881	94.8617	90.4304	143.814	49.1393	86.3493	116.202	160.007	146.421	112.497	113.48
AIC[Carbamidomethyl (C)]IDPAYSK	O43765	>sp|O43765|SGTA_HUMAN Small glutamine-rich tetratricopeptide repeat-containing protein alpha OS=Homo sapiens OX=9606 GN=SGTA PE=1 SV=1	SGTA	Small glutamine-rich tetratricopeptide repeat-containing protein alpha	114.723	223.845	92.3269	250.689	108.66	211.636	157.741	209.46	266.883	154.631	295.412	242.93	246.664	285.084	264.151	199.907		136.15	140.364	95.8628		133.707	107.953	226.084	150.467	130.876	171.037	155.166	213.009	141.109	157.192	177.485	369.527	346.11	311.795	231.375
MGLALSSLNK	O43765	>sp|O43765|SGTA_HUMAN Small glutamine-rich tetratricopeptide repeat-containing protein alpha OS=Homo sapiens OX=9606 GN=SGTA PE=1 SV=1	SGTA	Small glutamine-rich tetratricopeptide repeat-containing protein alpha	49.3175	177.882	86.3894	183.483	116.14	200.058	149.195	247.319	196.057	127.418	220.483	201.42	239.54	241.779	229.814	223.652		132.409	83.4954	47.4775		86.9161	90.3342	198.242	116.755	47.5741	146.703	109.016	179.752	138.063	117.267	153.191	309.292	308.314	254.345	198.999
AIELNPANAVYFC[Carbamidomethyl (C)]NR	O43765	>sp|O43765|SGTA_HUMAN Small glutamine-rich tetratricopeptide repeat-containing protein alpha OS=Homo sapiens OX=9606 GN=SGTA PE=1 SV=1	SGTA	Small glutamine-rich tetratricopeptide repeat-containing protein alpha	5.45332	14.5739	17.4566	20.8124	4.51448	27.5193	13.0763	15.4033	23.5018		14.8265	24.5843	19.0215	18.3005	14.0104	11.3224		9.86415				12.0693		15.9023	16.396	11.9408		9.0408	15.4615	7.35456	16.0766	20.8483	18.9388	33.9689	15.4176	15.872
VENFEAAVHFYGK	O43765	>sp|O43765|SGTA_HUMAN Small glutamine-rich tetratricopeptide repeat-containing protein alpha OS=Homo sapiens OX=9606 GN=SGTA PE=1 SV=1	SGTA	Small glutamine-rich tetratricopeptide repeat-containing protein alpha	42.3166	64.4514	61.8244	44.4553	42.3186	48.6916	28.3198	45.3664	45.1004	27.0302	66.2949	71.7653	54.3838	56.0956	55.3413	70.3137	59.976	43.7177	49.613	30.5378	18.4728	56.9976	38.8054	64.0812	39.7318		37.3025	69.1524	37.2233	53.93	35.2275	43.9982	68.9621	64.6672	45.8722	62.7861
TPSASNDDQQE	O43765	>sp|O43765|SGTA_HUMAN Small glutamine-rich tetratricopeptide repeat-containing protein alpha OS=Homo sapiens OX=9606 GN=SGTA PE=1 SV=1	SGTA	Small glutamine-rich tetratricopeptide repeat-containing protein alpha	17.1517			18.4113	13.6908	9.23874	10.2926	16.9883	9.94182		12.5649	15.0595	21.9185	26.6724	20.7168	17.5025			9.61701			5.18281	11.7382	28.5852	11.3853			5.64532	14.2194	11.0186	12.9954	14.7452	28.8201	41.1832	20.6055	21.1408
SRTPSASNDDQQE	O43765	>sp|O43765|SGTA_HUMAN Small glutamine-rich tetratricopeptide repeat-containing protein alpha OS=Homo sapiens OX=9606 GN=SGTA PE=1 SV=1	SGTA	Small glutamine-rich tetratricopeptide repeat-containing protein alpha		4.0442	2.7858				4.87937				8.16938		2.25316		2.79769	4.81739													4.92049				2.54574	2.30465	3.56867
YTGTLDC[Carbamidomethyl (C)]AK	O43772	>sp|O43772|MCAT_HUMAN Mitochondrial carnitine/acylcarnitine carrier protein OS=Homo sapiens OX=9606 GN=SLC25A20 PE=1 SV=1	SLC25A20	Mitochondrial carnitine/acylcarnitine carrier protein	318.705	407.352	271.249	333.09	317.223	301.063	277.177	278.545	309.801	298.104	327.093	300.761	266.955	246.004	355.643	276.908	109.219	234.589	238.038	376.188	99.9033	273.723	167.191	286.546	332.354	360.224	272.239	203.817	331.816	355.811	275.093	259.352	401.685	308.058	269.049	258.266
[Acetyl (Protein N-term)]ADQPKPISPLK	O43772	>sp|O43772|MCAT_HUMAN Mitochondrial carnitine/acylcarnitine carrier protein OS=Homo sapiens OX=9606 GN=SLC25A20 PE=1 SV=1	SLC25A20	Mitochondrial carnitine/acylcarnitine carrier protein	210.977	192.14	171.13	120.601	103.253	129.592	86.3085	140.695	115.982	128.123	117.758	131.318	118.034	100.661	133.979	109.492	142.377	113.888	144.148	184.607	90.2476	112.046	48.9939	135.183	174.635	187.32	125.741	132.002	139.633	134.13	93.9533	127.64	166.779	160.958	109.748	107.037
LYQEFGIR	O43772	>sp|O43772|MCAT_HUMAN Mitochondrial carnitine/acylcarnitine carrier protein OS=Homo sapiens OX=9606 GN=SLC25A20 PE=1 SV=1	SLC25A20	Mitochondrial carnitine/acylcarnitine carrier protein	161.65	133.296	162.741	139.402	61.5676	125.219	78.8556	88.6068	117.107	72.9367	109.687	113.884	107.569	89.0492	90.6269	78.5772	99.3593	66.3362	141.916	135.533	56.9681	120.143	39.826	107.562	152.871	156.377	83.7374	142.272	129.948	79.8061	74.686	104.398	114.407	100.458	66.8792	76.9363
GTVLTLMR	O43772	>sp|O43772|MCAT_HUMAN Mitochondrial carnitine/acylcarnitine carrier protein OS=Homo sapiens OX=9606 GN=SLC25A20 PE=1 SV=1	SLC25A20	Mitochondrial carnitine/acylcarnitine carrier protein	217.104	299.296	388.959	299.159	183.602	244.32	179.865	226.701	256.165	263.378	223.94	245.687	237.409	181.09	201.759	237.429	76.1189	170.713	218.182	264.443		177.615	105.14	244.818	279.601	227.32	246.146	182.559	240.903	228.946	186.894	250.659	250.458	235.49	146.964	172.903
C[Carbamidomethyl (C)]LLQIQASSGESK	O43772	>sp|O43772|MCAT_HUMAN Mitochondrial carnitine/acylcarnitine carrier protein OS=Homo sapiens OX=9606 GN=SLC25A20 PE=1 SV=1	SLC25A20	Mitochondrial carnitine/acylcarnitine carrier protein	65.9717	152.945	74.9943	137.03	32.8178	64.4265	57.3312	121.552	103.508	84.0344	97.7102	87.356	92.4451	82.0242	112.863	51.3074	33.1544	47.1813	98.4653	115.218		64.8645	57.9385	80.9313	146.02	93.9676	85.3953	54.3143	84.5096	90.1856	77.8947	100.527	134.006	115.745	75.8279	103.595
NIFTPEGK	O43772	>sp|O43772|MCAT_HUMAN Mitochondrial carnitine/acylcarnitine carrier protein OS=Homo sapiens OX=9606 GN=SLC25A20 PE=1 SV=1	SLC25A20	Mitochondrial carnitine/acylcarnitine carrier protein	473.534	579.465	547.72	456.138	374.098	533.442	396.449	361.251	419.127	447.507	470.353	467.451	411.889	315.307	428.985	347.156	331.564	380.414	445.937	578.209		315.332	228.868	332.914	518.971	515.606	370.298	367.664	510.769	420.117	332.351	419.22	515.15	367.436	301.799	327.336
ELIRDEGVTSLYK	O43772	>sp|O43772|MCAT_HUMAN Mitochondrial carnitine/acylcarnitine carrier protein OS=Homo sapiens OX=9606 GN=SLC25A20 PE=1 SV=1	SLC25A20	Mitochondrial carnitine/acylcarnitine carrier protein	212.676	195.027	268.586	200.564	78.3215	186.751	102.956	137.376	159.992	142.244	123.822	183.822	122.798	113.554	152.929	118.991	176.559	104.21	188.094		86.7915	126.559	35.902	119.2	226.432	191.208	146.414	196.408	194.082	85.5256		141.356	199.082	158.564	93.0581	107.528
EGITGLYR	O43772	>sp|O43772|MCAT_HUMAN Mitochondrial carnitine/acylcarnitine carrier protein OS=Homo sapiens OX=9606 GN=SLC25A20 PE=1 SV=1	SLC25A20	Mitochondrial carnitine/acylcarnitine carrier protein	660.304	542.948	561.924	547.665	305.511	460.695	272.817	397.298	419.524	433.039	402.401	470.834	397.975	385.045	393.774	363.133	466.743	336.843	470.135	573.685	284.437	389.395	227.713	406.583	544.738	563.667	452.66	390.588	575.613	438.575	257.01	440.854	470.508	452.776	277.442	357.739
GFNAVMIR	O43772	>sp|O43772|MCAT_HUMAN Mitochondrial carnitine/acylcarnitine carrier protein OS=Homo sapiens OX=9606 GN=SLC25A20 PE=1 SV=1	SLC25A20	Mitochondrial carnitine/acylcarnitine carrier protein	154.603	251.393	254.245	204.952	106.408	168.376	121.61	155.383	166.305	199.893	187.643	167.949	137.652	142.486	185.722	150.463	66.44	109.743	187.053	158.532	43.9976	102.012	100.139	146.143	146.504	177.863	173.539	128.254	180.121	118.81	135.392	156.949	203.789	158.8	120.862	128.304
VSELSAPR	O43772	>sp|O43772|MCAT_HUMAN Mitochondrial carnitine/acylcarnitine carrier protein OS=Homo sapiens OX=9606 GN=SLC25A20 PE=1 SV=1	SLC25A20	Mitochondrial carnitine/acylcarnitine carrier protein	133.186	124.737	252.868		330.316	115.517	397.562		136.01	266.598		152.851			180.481	274.7	158.267	73.6513	180.29	282.576	130.358	121.129	292.888	201.404	125.824	170.904	209.237	233.163	227.543	253.902	331.818	328.846				70.4351
NDPSLPEPK	O43776	>sp|O43776|SYNC_HUMAN Asparagine--tRNA ligase, cytoplasmic OS=Homo sapiens OX=9606 GN=NARS1 PE=1 SV=1	NARS1	Asparagine--tRNA ligase, cytoplasmic	1536.35	1625.6	924.984	1487.78	1384.96	1911.65	1392.2	1486.36	1564.53	1920.39	1511.83	1524.26	1306.73	1439.31	1780.05	1699.71	1548.31	1597.05	1447.55	1708.03	532.316	1348.68	1233.38	1601.67	1654.37	1750.49	1663.37	1415.83	1238.93	1686.67	1398.33	1415.86	1159.22	978.498	1528.71	1395.17
EPFPTIYVDSQK	O43776	>sp|O43776|SYNC_HUMAN Asparagine--tRNA ligase, cytoplasmic OS=Homo sapiens OX=9606 GN=NARS1 PE=1 SV=1	NARS1	Asparagine--tRNA ligase, cytoplasmic	378.961	675.252	197.096	711.523	388.193	517.498	473.382	735.202	619.624	534.65	734.307	674.871	649.477	695.713	675.895	726.602	481.894	512.627	452.497	105.704	25.1447	416.325	353.417	690.911	330.729	197.673	400.524	392.242	392.61	414.63	412.765	414.747	714.973	802.456	574.679	604.06
IFDSEEILAGYK	O43776	>sp|O43776|SYNC_HUMAN Asparagine--tRNA ligase, cytoplasmic OS=Homo sapiens OX=9606 GN=NARS1 PE=1 SV=1	NARS1	Asparagine--tRNA ligase, cytoplasmic	406.897	672.044	287.538	603.455	292.678	506.566	358.827	573.968	630.046	481.034	581.595	534.814	518.503	484.276	580.499	497.196	379.823	396.531	402.435	262.218	64.9433	359.374	149.35	543.238	392.995	385.949	442.26	437.387	439.455	398.456	485.963	494.52	721.083	592.807	482.165	455.997
VLAELYVSDR	O43776	>sp|O43776|SYNC_HUMAN Asparagine--tRNA ligase, cytoplasmic OS=Homo sapiens OX=9606 GN=NARS1 PE=1 SV=1	NARS1	Asparagine--tRNA ligase, cytoplasmic	275.769	569.592	200.158	556.539	272.14	418.346	338.773	600.366	490.493	345.101	608.38	542.895	676.166	600.68	643.616	551.609	283.688	411.761	303.492	70.3117	28.744	334.681	214.198	635.149	237.915	153.867	376.039	323.897	341.102	257.57	381.849	353.434	738.486	862.053	582.654	633.016
LEDLVC[Carbamidomethyl (C)]DVVDR	O43776	>sp|O43776|SYNC_HUMAN Asparagine--tRNA ligase, cytoplasmic OS=Homo sapiens OX=9606 GN=NARS1 PE=1 SV=1	NARS1	Asparagine--tRNA ligase, cytoplasmic	308.433	472.325	159.587	391.978	243.531	381.949	264.772	402.358	407.119	321.65	377.05	398.777	323.073	334.68	358.972	374.658	330.923	282.216	277.626	228.047	45.7875	279.978	138.971	386.475	301.331	316.254	304.37	264.874	237.786	302.48	277.133	336.706	352.151	370.742	243.389	240.844
MNYSDAIVWLK	O43776	>sp|O43776|SYNC_HUMAN Asparagine--tRNA ligase, cytoplasmic OS=Homo sapiens OX=9606 GN=NARS1 PE=1 SV=1	NARS1	Asparagine--tRNA ligase, cytoplasmic	86.9319	214.417	141.155	158.801	94.3327	139.521	127.358	185.95	201.407	154.26	181.737	141.055	186.812	122.002	200.024	197.19	56.7601	90.1978	68.1201	62.1669	11.0262	96.8219	72.8094	192.233	123.8	84.0423	133.433	162.859	132.626	91.2852	138.434	136.799	219.161	210.538	121.41	160.67
LMTDTINEPILLC[Carbamidomethyl (C)]R	O43776	>sp|O43776|SYNC_HUMAN Asparagine--tRNA ligase, cytoplasmic OS=Homo sapiens OX=9606 GN=NARS1 PE=1 SV=1	NARS1	Asparagine--tRNA ligase, cytoplasmic	964.378	1634.17	606.336	1328.94	790.273	1077.73	840.651	1162.37	1420.78	1108.31	1361.19	1345.51	1141.79	1203.23	1476.58	1253.11	653.522	835.022	978.704	705.735	130.379	955.792	540.12	1365.23	924.729	1110.54	1032.19	918.368	1047.26	1095.08	1071.45	1240.65	1734.07	1618.34	1227.78	1126.03
NLMFLVLR	O43776	>sp|O43776|SYNC_HUMAN Asparagine--tRNA ligase, cytoplasmic OS=Homo sapiens OX=9606 GN=NARS1 PE=1 SV=1	NARS1	Asparagine--tRNA ligase, cytoplasmic	144.504	411.236	619.884	530.324	106.911	475.415	260.858	561.148	572.397	188.626	622.107	459.113	488.701	363.585	407.155	426.449	83.9294	238.44	242.588	71.3987	6.53403	192.73	47.1334	370.097	170.361	191.493	248.364	439.814	325.879	124.434	131.189	237.833	537.029	705.182	392.331	472.855
EAEDSLRR	O43776	>sp|O43776|SYNC_HUMAN Asparagine--tRNA ligase, cytoplasmic OS=Homo sapiens OX=9606 GN=NARS1 PE=1 SV=1	NARS1	Asparagine--tRNA ligase, cytoplasmic	105.209	184.142	110.438	243.971	174.568	262.304	207.301	212.371	265.461	325.544	382.046	286.08	177.68	113.52	160.541	226.889	118.245	216.402	126.105	46.8822		118.464	88.2007	247.992	109.133	108.877	194.878	145.458	148.64	147.298	149.921	73.4767	226.438	225.244	222.56	145.69
EAEDSLR	O43776	>sp|O43776|SYNC_HUMAN Asparagine--tRNA ligase, cytoplasmic OS=Homo sapiens OX=9606 GN=NARS1 PE=1 SV=1	NARS1	Asparagine--tRNA ligase, cytoplasmic	184.6	278.804		188.555	301.593	157.862	386.75	205.936	107.558	423.834	108.451	139.167	193.806	218.265	313.237	305.288	219.159	197.641	192.045	140.253		243.273	181.885	334.781	207.894	112.991	279.678	200.618	190.869	307.718	273.085	179.492	125.165	179.98	237.755	222.267
SPAGSIVHELNPNFQPPK	O43776	>sp|O43776|SYNC_HUMAN Asparagine--tRNA ligase, cytoplasmic OS=Homo sapiens OX=9606 GN=NARS1 PE=1 SV=1	NARS1	Asparagine--tRNA ligase, cytoplasmic	338.245	580.46	282.319	579.635		530.14	10.3547	502.101	658.335	166.873	679.348	548.998	512.906	423.273	362.152	401.88	468.489	217.99	390.21	4.65795		228.595		435.452	363.021	493.905	198.759	381	399.244	61.9387	36.928	348.613	856.607	684.061	415.286	347.762
FLTWILNR	O43776	>sp|O43776|SYNC_HUMAN Asparagine--tRNA ligase, cytoplasmic OS=Homo sapiens OX=9606 GN=NARS1 PE=1 SV=1	NARS1	Asparagine--tRNA ligase, cytoplasmic	37.9291	136.721	256.884	250.416	6.01249	272.155	27.1545	280.863	349.639		342.414	308.219	267.572	180.549	239.062	165.833		115.497	71.0938			89.5875	18.1129	177.976	105.77	36.945	91.337	181.837	191.456	25.4331	30.0204	89.499	462.817	517.301	167.602	246.012
LTESVDVLMPNVGEIVGGSMR	O43776	>sp|O43776|SYNC_HUMAN Asparagine--tRNA ligase, cytoplasmic OS=Homo sapiens OX=9606 GN=NARS1 PE=1 SV=1	NARS1	Asparagine--tRNA ligase, cytoplasmic	18.0207	16.5294		31.952	4.93825	42.9656	10.9889	22.7854	64.2243		23.4105	43.9012	38.1498	46.8128	25.6014	15.1187	68.555	27.1746	39.7961			39.2097	7.35341	16.5683	14.4274	27.3625	14.0213	46.2292	44.9577	7.9081	17.3329	48.3492	77.4173	49.6855	6.6996	46.8498
VLAELYVSDREGSDATGDGTK	O43776	>sp|O43776|SYNC_HUMAN Asparagine--tRNA ligase, cytoplasmic OS=Homo sapiens OX=9606 GN=NARS1 PE=1 SV=1	NARS1	Asparagine--tRNA ligase, cytoplasmic	24.9068	31.5041		28.8385	14.1998	44.6093	4.08659	38.4131	42.4899	16.9026	47.2858	66.6851	23.1736	28.0691	21.119	34.3356	34.1608	19.8822	30.0529			33.5763		17.5343	34.4262	14.3914	25.2746	19.613	24.5858	6.94668	17.2774	13.5571	74.0644	63.9114	41.5198	31.1901
EPFPTIYVDSQKENER	O43776	>sp|O43776|SYNC_HUMAN Asparagine--tRNA ligase, cytoplasmic OS=Homo sapiens OX=9606 GN=NARS1 PE=1 SV=1	NARS1	Asparagine--tRNA ligase, cytoplasmic	287.375	428.936	221.126	528.701	236.584	399.683	358.404	545.615	562.24	344.014	590.957	533.155	558.54	503.767	538.18	472.407	359.407	421.594	304.788	63.0464		317.203	275.843	489.768	241.533	131.922	377.495	295.636	324.435	215.925	293.744	338.054	760.248	754.418	542.225	535.644
YGTC[Carbamidomethyl (C)]PHGGYGLGLER	O43776	>sp|O43776|SYNC_HUMAN Asparagine--tRNA ligase, cytoplasmic OS=Homo sapiens OX=9606 GN=NARS1 PE=1 SV=1	NARS1	Asparagine--tRNA ligase, cytoplasmic	222.595	392.341	124.593	369.528	166.633	312.058	156.258	332.158	489.742	237.318	404.057	416.66	388.498	317.474	443.557	279.9	132.393	261.79	214.134	100.968	13.8919	302.909	240.088	407.311	199.326	213.774	202.505	220.172	338.09	187.321	253.1	370.893	473.78	598.806	452.967	375.52
IGALEGYR	O43776	>sp|O43776|SYNC_HUMAN Asparagine--tRNA ligase, cytoplasmic OS=Homo sapiens OX=9606 GN=NARS1 PE=1 SV=1	NARS1	Asparagine--tRNA ligase, cytoplasmic	1115.94	2945.32	1663.74	2623.77	2137.93	1249.79	2195.41	2717.49	1661.63	2796.8	2923.23	243.919	2112.09	2194.63	2906.39	2814.79	1111.23	2196	1759.55	2155.5	370.442	1476.3	1692.95	2334.89	915.785	2264.82	2897.74	1928.37	1429.74	2340.41	2038.83	2112.3	568.286	2827.3	2434.4	2132.01
DVC[Carbamidomethyl (C)]LYPR	O43776	>sp|O43776|SYNC_HUMAN Asparagine--tRNA ligase, cytoplasmic OS=Homo sapiens OX=9606 GN=NARS1 PE=1 SV=1	NARS1	Asparagine--tRNA ligase, cytoplasmic	1609.58	2265.5	608.832	1971.87	1135.2	1813.03	1120.51	1827.25	2289.24	1650.44	2061.47	2086.94	1888.82	1886.28	2190.47	1553.85	1424.62	1513.93	1468.91	1184.5	317.75	1637.7	1262.7	2008.45	1425.03	1712.12	1441.05	1241.17	1658.09	1856.9	1523.92	1929.34	2493	2574.41	2090.73	1875.95
IFDSEEILAGYKR	O43776	>sp|O43776|SYNC_HUMAN Asparagine--tRNA ligase, cytoplasmic OS=Homo sapiens OX=9606 GN=NARS1 PE=1 SV=1	NARS1	Asparagine--tRNA ligase, cytoplasmic	33.1632	57.6343		11.4976	20.1627	53.8245	6.48416	62.0999	86.9955	41.8212	111.186	79.8191	80.2355	61.9205	71.378	64.8669	54.2387	34.4118	62.7414	13.4843		59.4162		68.4768	29.8875	35.0451	46.3085	61.8415	32.594	25.7194	33.4635	35.942	117.989	127.166	102.412	118.474
VFGWVHR	O43776	>sp|O43776|SYNC_HUMAN Asparagine--tRNA ligase, cytoplasmic OS=Homo sapiens OX=9606 GN=NARS1 PE=1 SV=1	NARS1	Asparagine--tRNA ligase, cytoplasmic	118.962	187.781		273.245		296.362		320.385	322.625	142.582	371.93	331.354	260.505	272.411	157.181	277.037		247.181				152.75		285.763	241.611		141.925	93.6486	218.89			245.555	310.397	468.302	396.158	286.12
SLFPEGNPAK	O43795	>sp|O43795|MYO1B_HUMAN Unconventional myosin-Ib OS=Homo sapiens OX=9606 GN=MYO1B PE=1 SV=3	MYO1B	Unconventional myosin-Ib	704.883	959.221	603.033	973.05	755.068	862.673	618.01	970.091	949.245	839.387	976.333	829.616	807.049	815.999	949.952	846.849	457.031	657.877	765.976	754.206	230.048	631.076	557.378	826.374	799.878	682.734	871.913	759.262	721.029	673.085	586.848	836.761	1114.17	1148.91	902.579	757.658
SEVPLVDVTK	O43795	>sp|O43795|MYO1B_HUMAN Unconventional myosin-Ib OS=Homo sapiens OX=9606 GN=MYO1B PE=1 SV=3	MYO1B	Unconventional myosin-Ib	681.267	889.695	426.188	892.619	761.39	681.099	638.054	884.628	829.087	727.606	1036.88	738.995	727.388	795.628	937.59	869.175	674.958	600.934	880.233	608.622	350.814	635.033	531.189	872.098	593.859	596.534	804.741	666.122	559.387	491.805	538.121	649.413	932.841	1171.38	972.391	735.997
YLGLLENVR	O43795	>sp|O43795|MYO1B_HUMAN Unconventional myosin-Ib OS=Homo sapiens OX=9606 GN=MYO1B PE=1 SV=3	MYO1B	Unconventional myosin-Ib	420.337	783.95	674.357	834.945	684.392	764.12	580.644	884.11	840.312	632.461	903.704	770.161	747.752	729.615	931.581	816.135	171.896	535.241	603.982	440.654	122.95	578.431	401.73	767.566	718.483	551.618	845.778	756.332	658.656	535.759	531.983	736.99	950.828	959.483	790.51	707.128
RPPTAGSQFK	O43795	>sp|O43795|MYO1B_HUMAN Unconventional myosin-Ib OS=Homo sapiens OX=9606 GN=MYO1B PE=1 SV=3	MYO1B	Unconventional myosin-Ib	526.76	607.652	461.695	612.905	567.823	586.409	535.56	643.379	634.006	668.832	754.531	652.816	433.325	465.584	663.233	617.12	534.979	484.752	543.886	594.951	286.8	479.809	354.768	579.174	496.649	612.114	621.629	547.247	520.185	451.227	477.727	424.842	644.527	642.114	559.151	433.523
QAYEPC[Carbamidomethyl (C)]LER	O43795	>sp|O43795|MYO1B_HUMAN Unconventional myosin-Ib OS=Homo sapiens OX=9606 GN=MYO1B PE=1 SV=3	MYO1B	Unconventional myosin-Ib	505.472	708.091	383.083	655.008	539.838	551.043	375.799	608.024	654.48	581.217	650.402	573.315	512.138	533.559	735.289	465.32	334.63	407.176	597.395	649.831	258.316	487.291	381.547	570.782	565.768	623.009	579.271	516.154	515.377	530.671	468.937	583.034	736.16	702.249	626.152	478.017
IYEFTLQR	O43795	>sp|O43795|MYO1B_HUMAN Unconventional myosin-Ib OS=Homo sapiens OX=9606 GN=MYO1B PE=1 SV=3	MYO1B	Unconventional myosin-Ib	355.883	568.283	374.506	607.096	369.989	503.775	386.421	588.008	500.438	421.387	602.522	472.597	473.29	465.324	586.968	477.315	181.094	390.835	483.07	315.356	129.32	361.813	146.232	505.241	326.991	311.605	449.274	459.159	432.906	257.125	335.322	375.041	619.924	673.813	498.693	477.523
SLPIYSPEK	O43795	>sp|O43795|MYO1B_HUMAN Unconventional myosin-Ib OS=Homo sapiens OX=9606 GN=MYO1B PE=1 SV=3	MYO1B	Unconventional myosin-Ib	389.985	468.359	276.862	429.784	385.975	322.342	266.645	441.791	394.833	301.966	468.796	392.173	379.798	385.872	449.5	423.126	403.477	313.143	459.542	374.889	182.482	343.759	262.761	387.261	338.405	440.159	353.457	356.977	354.323	317.844	270.553	452.578	411.283	504.461	382.956	318.822
MPSLSPIDK	O43795	>sp|O43795|MYO1B_HUMAN Unconventional myosin-Ib OS=Homo sapiens OX=9606 GN=MYO1B PE=1 SV=3	MYO1B	Unconventional myosin-Ib	375.017	460.607	173.098	437.894	303.443	355.285	332.497	461.087	407.784	377.917	511.655	363.754	361.265	352.247	490.062	377.644	288.031	292.775	348.493	246.176	97.3254	262.532	258.825	434.265	299.963	296.622	288.078	334.848	288.881	293.663	280.367	351.792	465.202	515.619	407.549	372.694
SSALVIQSYIR	O43795	>sp|O43795|MYO1B_HUMAN Unconventional myosin-Ib OS=Homo sapiens OX=9606 GN=MYO1B PE=1 SV=3	MYO1B	Unconventional myosin-Ib	148.528	341.227	301.287	505.88	324.321	493.752	266.526	534.893	431.329	347.685	534.92	403.746	494.395	408.973	588.117	424.287	102.46	254.166	234.03	126.452	32.3911	223.296	247.157	466.644	258.493	130.286	355.699	259.758	292.529	175.837	291.624	353.181	565.712	706.617	501.792	480.769
VNGVDDAANFR	O43795	>sp|O43795|MYO1B_HUMAN Unconventional myosin-Ib OS=Homo sapiens OX=9606 GN=MYO1B PE=1 SV=3	MYO1B	Unconventional myosin-Ib	338.489	392.805	270.15	360.688	282.463	376.017	190.43	329.829	283.845	290.33	354.57	338.976	258.871	305.599	307.301	302.989	197.952	240.02	322.254	365.594	124.526	310.101	186.991	362.506	363.184	354.877	335.439	290.063	318.685	283.545	192.731	313.747	449.909	378.445	308.336	269.426
EIC[Carbamidomethyl (C)]ELTGIDQSVLER	O43795	>sp|O43795|MYO1B_HUMAN Unconventional myosin-Ib OS=Homo sapiens OX=9606 GN=MYO1B PE=1 SV=3	MYO1B	Unconventional myosin-Ib	337.953	350.648	202.657	429.029	171.741	376.828	110.528	365.637	402.41	254.404	434.281	374.479	335.169	346.096	214.492	293.138	322.969	229.92	443.33	234.508	173.567	318.598	72.9274	333.476	340.879	319.59	207.531	314.065	282.359	150.429	100.534	355.076	519.909	423.722	262.567	292.489
VSTTLNVAQAYYAR	O43795	>sp|O43795|MYO1B_HUMAN Unconventional myosin-Ib OS=Homo sapiens OX=9606 GN=MYO1B PE=1 SV=3	MYO1B	Unconventional myosin-Ib	120.063	292.568	324.642	443.992	199.497	370.806	242	381.326	329.229	286.65	371.974	334.116	368.641	332.766	404.271	382.773	18.1115	228.853	171.697	105.13	15.3889	147.951	139.865	343.202	287.408	117.797	326.639	205.232	271.803	230.678	224.915	359.557	445.448	503.731	370.003	330.476
LEASELFK	O43795	>sp|O43795|MYO1B_HUMAN Unconventional myosin-Ib OS=Homo sapiens OX=9606 GN=MYO1B PE=1 SV=3	MYO1B	Unconventional myosin-Ib	254.011	312.328	137.539	241.186	251.46	194.663	267.068	357.074	212.966	250.233	296.079	202.943	258.881	303.258	369.102	298.24	319.961	171.17	304.658	213.916	108.641	233.599	210.657	301.491	192.997	194.245	214.717	256.103	145.531	194.06	252.798	209.998	253.408	409.6	316.192	317.192
LNQVC[Carbamidomethyl (C)]ATHQHFESR	O43795	>sp|O43795|MYO1B_HUMAN Unconventional myosin-Ib OS=Homo sapiens OX=9606 GN=MYO1B PE=1 SV=3	MYO1B	Unconventional myosin-Ib	166.796	273.363	216.46	317.927	257.358	368.026	249.621	358.359	374.259	161.749	371.223	277.002	295.463	320.423	410.629	222.836	71.1784	216.429	187.636	152.537	34.4824	208.082	124.934	343.289	160.793	101.431	184.4	234.667	237.885	63.7314	210.839	284.711	420.086	496.86	339.254	303.624
DLSQAMWK	O43795	>sp|O43795|MYO1B_HUMAN Unconventional myosin-Ib OS=Homo sapiens OX=9606 GN=MYO1B PE=1 SV=3	MYO1B	Unconventional myosin-Ib	220.382	322.925	197.639	301.206	209.513	248.049	189.834	252.238	278.182	224.075	316.307	281.94	246.496	263.37	307.909	271.253	177.254	153.092	249.683	216.883	98.8054	208.938	139.688	246.912	245.929	226.359	261.171	225.78	228.287	207.183	172.556	222.064	283.17	348.593	273.98	208.786
LEDLATLIQK	O43795	>sp|O43795|MYO1B_HUMAN Unconventional myosin-Ib OS=Homo sapiens OX=9606 GN=MYO1B PE=1 SV=3	MYO1B	Unconventional myosin-Ib	141.784	166.087	80.942	170.976	142.432	121.283	131.401	199.616	155.949	117.401	167.24	164.524	151.544	132.637	212.418	146.8	173.653	113.343	97.3839	174.698	62.2876	112.559	62.7551	131.931	122.003	181.13	132.916	115.238	112.156	95.5421	105.213	138.731	175.01	211.706	141.348	104.078
IIIAEVVNK	O43795	>sp|O43795|MYO1B_HUMAN Unconventional myosin-Ib OS=Homo sapiens OX=9606 GN=MYO1B PE=1 SV=3	MYO1B	Unconventional myosin-Ib	73.5447	98.1768	67.9412	132.82	73.1565	100.073	81.1686	128.401	115.423	103.265	126.697	118.421	104.822	120.51	149.816	103.918	55.3495	83.0856	111.463	77.6044	34.1753	99.3806	62.2517	113.104	77.1507	66.3031	109.195	115.461	80.7408	87.0309	48.1666	75.2988	172.872	145.64	156.267	113.575
DQDKDQC[Carbamidomethyl (C)]ILITGESGAGK	O43795	>sp|O43795|MYO1B_HUMAN Unconventional myosin-Ib OS=Homo sapiens OX=9606 GN=MYO1B PE=1 SV=3	MYO1B	Unconventional myosin-Ib	99.1481	132.595	73.9949	124.021	108.35	73.8841	73.4836	118.145	110.44	93.6948	130.053	104.156	91.4018	88.6831	124.893	99.1354	76.3374	62.8793	128.673	107.977	46.9229	85.8635	52.7765	110.629	77.5061	113.044	96.6019	62.2269	84.9097	87.8656	84.8474	86.0607	124.432	103.388	73.5977	102.817
VLYQVEGFVDK	O43795	>sp|O43795|MYO1B_HUMAN Unconventional myosin-Ib OS=Homo sapiens OX=9606 GN=MYO1B PE=1 SV=3	MYO1B	Unconventional myosin-Ib	59.8443	91.4987	54.3873	71.4297	57.386	49.5042	54.1279	98.5541	91.6661	55.5361	62.5593	67.4424	65.0887	51.3929	108.624	69.0899	34.3506	42.492	63.6669	66.4952	40.8227	51.2102	30.5347	99.568	55.4351	67.7411	62.9186	72.6214	50.6215	47.8209	47.1571	49.2281	67.7469	73.314	57.4752	68.4794
GDPLGGVISNYLLEK	O43795	>sp|O43795|MYO1B_HUMAN Unconventional myosin-Ib OS=Homo sapiens OX=9606 GN=MYO1B PE=1 SV=3	MYO1B	Unconventional myosin-Ib	53.0932	64.2276	88.5354	71.6639	38.8496	69.1403	51.3831	52.7958	70.1633	28.8743	66.8982	50.5495	53.8471	41.8199	72.3512	51.8358	90.1973	46.7782	68.2748	81.2496	22.7985	54.0127	8.96312	26.46	34.7854	56.1326	29.7766	77.0136	54.2863	36.6048	31.3799	34.8625	95.8547	63.4147	53.0645	31.1997
LGNIEFKPESR	O43795	>sp|O43795|MYO1B_HUMAN Unconventional myosin-Ib OS=Homo sapiens OX=9606 GN=MYO1B PE=1 SV=3	MYO1B	Unconventional myosin-Ib	619.284	862.043	667.51	982.456	735.327	778.628	591.964	942.261	870.939	785.896	1054.96	871.739	745.566	791.276	909.42	834.982	262.61	640.976	786.176	580.609	152.425	561.168	441.744	867.784	860.594	682.704	863.87	747.253	733.388	571.943	547.755	819.023	1142.85	1208.99	808.036	759.543
YNYLSLDSAK	O43795	>sp|O43795|MYO1B_HUMAN Unconventional myosin-Ib OS=Homo sapiens OX=9606 GN=MYO1B PE=1 SV=3	MYO1B	Unconventional myosin-Ib	190.902	430.314	293.994	446.143	331.382	363.949	278.532	446.068	407.398	355.818	468.368	434.143	364.08	355.949	523.979	396.382	52.8863	249.559	293.653	238.253		213.579	226.125	437.696	328.453	255.729	406.506	332.454	321.083	314.343	301.427	373.72	514.937	556.495	401.083	373.367
LFSWLVNR	O43795	>sp|O43795|MYO1B_HUMAN Unconventional myosin-Ib OS=Homo sapiens OX=9606 GN=MYO1B PE=1 SV=3	MYO1B	Unconventional myosin-Ib	52.8055	168.148	196.737	330.405	134.164	356.462	106.172	411.436	387.766	119.495	375.623	264.578	288.768	256.351	348.749	314.532	16.734	122.163	81.1364	44.2344		93.3948	35.1189	279.948	172.072	66.9776	311.802	179.64	187.964	87.4987	114.522	231.144	397.538	491.926	305.397	325.265
DQFTDQQK	O43795	>sp|O43795|MYO1B_HUMAN Unconventional myosin-Ib OS=Homo sapiens OX=9606 GN=MYO1B PE=1 SV=3	MYO1B	Unconventional myosin-Ib	166.734	208.498	87.3795	204.237	177.906	156.686	174.234	178.996	187.403	185.611	153.646	155.53	159.549	168.598	191.61	226.596	162.202	175.461	159.182	202.906		145.013	156.932	137.787	139.562	173.909	173.23	159.74	141.327	178.329	151.463	139.145	151.071	202.848	194.359	210.739
IFLLTNNNLLLADQK	O43795	>sp|O43795|MYO1B_HUMAN Unconventional myosin-Ib OS=Homo sapiens OX=9606 GN=MYO1B PE=1 SV=3	MYO1B	Unconventional myosin-Ib	22.2771	58.3632	65.2761	56.5059	48.6329	67.3878	43.83	122.007	76.4727	58.8182	53.0352	70.2061	33.1398	99.9322	106.977	134.545		71.7284	65.2956	30.4854	12.1967	22.9328	15.9984	129.112	26.8779	31.769	69.6531	35.2951	42.1786	26.1572	48.8688	95.767	107.085	102.031	106.589	37.1596
ASVATLMK	O43795	>sp|O43795|MYO1B_HUMAN Unconventional myosin-Ib OS=Homo sapiens OX=9606 GN=MYO1B PE=1 SV=3	MYO1B	Unconventional myosin-Ib	170.298	536.781	338.183	627.637	605.898	621.806	488.385	620.14	688.211	633.108	618.136	637.052	520.138	551.82	699.687	544.696		534.304	253.218	187.046		295.89	410.115	581.074	543.664	160.305	577.757	334.54	503.585	561.666	450.334	550.091	723.565	758.075	656.888	543.287
EQLLQSNPVLEAFGNAK	O43795	>sp|O43795|MYO1B_HUMAN Unconventional myosin-Ib OS=Homo sapiens OX=9606 GN=MYO1B PE=1 SV=3	MYO1B	Unconventional myosin-Ib	153.532	221.603	164.647	165.662	82.3127	124.785	112.372	156.624	194.432	98.3855	235.102	126.676	152.723	128.113	179.336	136.496	220.805	71.0529	224.047	102.237	33.5558	125.181	29.0392	149.734	101.927	141.992	186.199	205.38	124.722	82.5863	74.2468	128.881	282.236	279.545	123.765	132.885
SLPIYSPEKVEEYR	O43795	>sp|O43795|MYO1B_HUMAN Unconventional myosin-Ib OS=Homo sapiens OX=9606 GN=MYO1B PE=1 SV=3	MYO1B	Unconventional myosin-Ib	131.159	129.438	105.979	138.191	102.044	126.334	72.8328	117.181	148.486	60.0344	149.671	100.558	109.46	131.553	141.232	122.613	92.059	73.8188	120.821	67.4701	47.7412	123.321	47.188	134.725	92.5232	111.929	120.008	131.508	114.997	59.0001	115.924	110.735	178.535	165.667	174.575	97.2174
SLRDQDKDQC[Carbamidomethyl (C)]ILITGESGAGK	O43795	>sp|O43795|MYO1B_HUMAN Unconventional myosin-Ib OS=Homo sapiens OX=9606 GN=MYO1B PE=1 SV=3	MYO1B	Unconventional myosin-Ib	62.7388	136.419	76.4955	122.982	65.548	57.4886		107.169	58.5651	57.2017	130.572	72.2186	116.002	96.0167	130.987	78.8009	88.6832	73.7174	109.86	53.8784	55.8707	86.3147		133.191	39.0243	94.6566	74.6067	107.048	53.5858	72.3294	75.4685	114.698	72.8508	110.678	139.942	94.3616
YRDQFTDQQK	O43795	>sp|O43795|MYO1B_HUMAN Unconventional myosin-Ib OS=Homo sapiens OX=9606 GN=MYO1B PE=1 SV=3	MYO1B	Unconventional myosin-Ib	54.3716	64.2722	42.725	46.919	69.7703	79.5298	74.0304	93.5022	101.937	62.381	73.9123	73.6039	88.0391	96.0138	98.6447	71.7293	19.9372	68.5305	58.292	28.2809	26.1125	60.0508	118.411	76.6627	79.594	31.0862	65.1919	74.2061	101.921	49.3726	72.087	71.2346	104.437	166.01	120.13	95.5197
LVMSYVAAVC[Carbamidomethyl (C)]GK	O43795	>sp|O43795|MYO1B_HUMAN Unconventional myosin-Ib OS=Homo sapiens OX=9606 GN=MYO1B PE=1 SV=3	MYO1B	Unconventional myosin-Ib	2.91469	38.4176	21.7321	36.1946	24.4163	31.1268	30.7276	38.2183	22.2454	19.3007	31.597	18.0569	41.9896	35.4599	35.1134	47.7129		11.2796	12.9747	10.9402		8.40747	21.2736	26.1343	19.7613	8.87784	26.5162	22.5453	35.3224	23.3742	27.0597	24.2746	37.4077	30.8188	40.022	15.1154
GDFLFSSDHLIEMATK	O43795	>sp|O43795|MYO1B_HUMAN Unconventional myosin-Ib OS=Homo sapiens OX=9606 GN=MYO1B PE=1 SV=3	MYO1B	Unconventional myosin-Ib	88.5985	83.6811	74.0168	139.771		184.333		150.109	184.377	24.4185	145.988	93.3309	120.076	102.262	81.3458	69.98	37.4018	53.0489	114.701		26.8616	90.053		108.934	10.7968	36.2047	78.9963	146.976	97.4732		16.8812	74.7139	136.656	191.987	105.907	124.238
PYLFLDSTHK	O43795	>sp|O43795|MYO1B_HUMAN Unconventional myosin-Ib OS=Homo sapiens OX=9606 GN=MYO1B PE=1 SV=3	MYO1B	Unconventional myosin-Ib	7.85967	9.86704		10.6695	16.1449	16.1336	7.56687	21.5925	10.4239	9.06424	6.47244	16.2274	10.7799	15.8182	19.904	11.1318	12.7166	5.45053	6.2292			6.08455		18.5502		2.95872	8.97544	5.11517			14.485	8.57015	20.1641	25.3263	8.91774	15.5073
SQIVIAAWYR	O43795	>sp|O43795|MYO1B_HUMAN Unconventional myosin-Ib OS=Homo sapiens OX=9606 GN=MYO1B PE=1 SV=3	MYO1B	Unconventional myosin-Ib	26.8821		48.8229	23.0556	12.9799	20.3127	12.3253	38.5105	43.1615	14.8193	35.1868	26.4266	56.6557		48.3283	38.9631		19.4665		22.9587				33.65		22.6049	32.3585	30.2034	9.08449	27.9411	26.2386		25.5685	33.5714	37.1456	46.8224
FLNDTSLPHSC[Carbamidomethyl (C)]FR	O43795	>sp|O43795|MYO1B_HUMAN Unconventional myosin-Ib OS=Homo sapiens OX=9606 GN=MYO1B PE=1 SV=3	MYO1B	Unconventional myosin-Ib	302.107	446.297	282.267	479.416	220.529	476.256	184.64	417.746	564.62	253.937	514.379	394.63	399.233	427.418	444.798	268.592	136.081	262.218	380.272	240.256	78.4757	309.252	134.075	377.978	636.001	267.621	265.403	329.62	387.024	231.274	183.897	365.54	638.14	628.431	492.122	393.475
EAVTTIAAYWHGTQAR	O43795	>sp|O43795|MYO1B_HUMAN Unconventional myosin-Ib OS=Homo sapiens OX=9606 GN=MYO1B PE=1 SV=3	MYO1B	Unconventional myosin-Ib	48.7793	86.493	88.6712	88.5655	38.227	93.7927	41.5277	99.1219	66.2473		64.1577	91.7016	91.9361	59.3207	62.8297	43.3666	53.8752	49.0794	2.97411			53.8359	13.5084	65.2821	52.6741		54.7385	40.3529	52.1482		20.5272	56.1208	112.848	140.187	47.7991	93.234
QRLEDLATLIQK	O43795	>sp|O43795|MYO1B_HUMAN Unconventional myosin-Ib OS=Homo sapiens OX=9606 GN=MYO1B PE=1 SV=3	MYO1B	Unconventional myosin-Ib	56.9711	22.1583	16.7549	93.9962		84.2987		28.7691	49.0226		99.786	81.9507	44.4503	54.9141			30.9065	13.5722	39.119			23.1707			47.0107	5.46876		56.71	49.4864			14.333	197.563	185.705		54.9738
ALYPSSVGQPFQGAYLEINKNPK	O43795	>sp|O43795|MYO1B_HUMAN Unconventional myosin-Ib OS=Homo sapiens OX=9606 GN=MYO1B PE=1 SV=3	MYO1B	Unconventional myosin-Ib	17.3025			7.99018		9.47724	4.29567	9.70934	8.32405			19.6162	10.122	19.7682				13.2841				29.3413		10.512	10.8126				19.5932	9.79169	3.28532	21.0583	4.11756	9.01304		44.928
VSMSSQNDGFFAVHLK	O43795	>sp|O43795|MYO1B_HUMAN Unconventional myosin-Ib OS=Homo sapiens OX=9606 GN=MYO1B PE=1 SV=3	MYO1B	Unconventional myosin-Ib	32.8246	99.1685	66.6625	129.115	32.1843	101.689	6.28003	112.06	99.3941	14.6103	112.174	84.0481	136.214	115.427	30.3749	90.4411	26.6025	37.4762	85.9441			45.2594		133.795	35.6506	14.5136	71.7391	59.0014	73.7062	21.8952	35.4138	56.7325	147.221	192.428	117.96	115.174
NNDLLYR	O43795	>sp|O43795|MYO1B_HUMAN Unconventional myosin-Ib OS=Homo sapiens OX=9606 GN=MYO1B PE=1 SV=3	MYO1B	Unconventional myosin-Ib	236.758	267.981	168.526	363.919	315.535	366.39	269.37	315.957	390.009	328.312	293.942	364.43	359.562	347.686	298.707	316.57	156.549	283.117	227.054	348.509	87.0549	280.042	225.005	294.046	265.555	236.237	230.177	183.802	306.688	304.117	241.453	263.998	321.867	338.295	216.64	330.636
FIQGNQK	O43795	>sp|O43795|MYO1B_HUMAN Unconventional myosin-Ib OS=Homo sapiens OX=9606 GN=MYO1B PE=1 SV=3	MYO1B	Unconventional myosin-Ib	69.426	105.012		96.819	170.539	170.238	149.764	99.682	155.975	196.622	207.007	157.69	133.475	68.5563	86.6116	113.365		137.021				92.6018	68.4459	139.257	101.396	232.975	84.3122	92.5949	102.58	114.644	100.773	47.7364	80.5333	83.654	93.5688	65.3562
VNGLDESK	O43795	>sp|O43795|MYO1B_HUMAN Unconventional myosin-Ib OS=Homo sapiens OX=9606 GN=MYO1B PE=1 SV=3	MYO1B	Unconventional myosin-Ib	89.9497			39.6036	30.4268	117.083		42.9452		14.1026		73.0159	59.4575	74.8474		31.1015		83.2396	52.7765	27.671		71.6627	35.5969		129.96			55.4067	139.795			86.3351	88.9873	57.2388	45.4769	80.7285
MREEFDK	O43809	>sp|O43809|CPSF5_HUMAN Cleavage and polyadenylation specificity factor subunit 5 OS=Homo sapiens OX=9606 GN=NUDT21 PE=1 SV=1	NUDT21	Cleavage and polyadenylation specificity factor subunit 5	547.091	730.433	539.866	623.169	601.63	555.382	621.186	423.239	458.274	345.763	529.672	532.392	627.1	230.733	447.999	488.991	306.163	317.459	236.752	322.763	99.1808	289.87	235.803	269.811	273.685	525.789	338.233	466.947	756.628	306.521	461.024	644.876	352.721	266.447	231.571	237.473
LMTEILGR	O43809	>sp|O43809|CPSF5_HUMAN Cleavage and polyadenylation specificity factor subunit 5 OS=Homo sapiens OX=9606 GN=NUDT21 PE=1 SV=1	NUDT21	Cleavage and polyadenylation specificity factor subunit 5	418.123	874.471	562.13	812.659	568.41	447.277	542.907	414.885	417.959	303.544	456.639	501.005	637.262	294.515	516.517	483.917	158.268	206.052	262.87	302.266	75.4798	267.516	249.555	275.103	313.969	424.596	417.535	435.665	658.314	387.42	476.271	858.576	345.58	330.415	235.229	281.817
LFLVQLQEK	O43809	>sp|O43809|CPSF5_HUMAN Cleavage and polyadenylation specificity factor subunit 5 OS=Homo sapiens OX=9606 GN=NUDT21 PE=1 SV=1	NUDT21	Cleavage and polyadenylation specificity factor subunit 5	167.296	360.727	277.084	335.031	209.236	222.23	183.851	194.543	157.801	77.1977	221.373	205.932	314.771	124.073	221.876	214.178	50.1468	75.7804	99.1073	104.902	19.3079	101.063		118.856	125.899	124.916	122.191	170.018	307.862	141.241	197.026	359.884	134.977	157.493	93.597	134.861
TINLYPLTNYTFGTK	O43809	>sp|O43809|CPSF5_HUMAN Cleavage and polyadenylation specificity factor subunit 5 OS=Homo sapiens OX=9606 GN=NUDT21 PE=1 SV=1	NUDT21	Cleavage and polyadenylation specificity factor subunit 5	95.9329	233.465	164.109	197.689	128.359	159.174	153.684	113.269	92.9914	71.3219	111.623	113.718	176.031	55.873	150.25	155.711	65.8999	59.807	96.5608	59.7299		73.161	44.0378	113.902	45.1812	76.6635	110.685	140.145	158.647	102.973	105.794	212.451	133.691	94.0902	71.2819	96.8714
LPGGELNPGEDEVEGLK	O43809	>sp|O43809|CPSF5_HUMAN Cleavage and polyadenylation specificity factor subunit 5 OS=Homo sapiens OX=9606 GN=NUDT21 PE=1 SV=1	NUDT21	Cleavage and polyadenylation specificity factor subunit 5	19.124	33.4115	12.7625	27.8825	6.05635	13.8362	10.0123	18.3879	13.8272	4.57268	15.4957	16.6229	14.7682	5.63362	2.72003	13.4655	19.7726	4.8222	9.66715	13.7931	6.62868	9.69687			13.8593	12.6116	10.2659	10.907	18.5841	10.4144	4.46385	16.5598	16.7216	8.23562	3.49282	11.0193
YIQQTKPLTLER	O43809	>sp|O43809|CPSF5_HUMAN Cleavage and polyadenylation specificity factor subunit 5 OS=Homo sapiens OX=9606 GN=NUDT21 PE=1 SV=1	NUDT21	Cleavage and polyadenylation specificity factor subunit 5	64.3561	367.645	198.91	345.816	204.389	218.25	240.729	177.163	153.193	149.471	221.533	256.532	347.596	139.606	246.209	209.621		114.999			13.2864	76.4474	118.414	117.128	96.4424		214.628	93.314	265.877	128.065	215.839	316.429	179.993	157.142	139.274	147.368
LPGGELNPGEDEVEGLKR	O43809	>sp|O43809|CPSF5_HUMAN Cleavage and polyadenylation specificity factor subunit 5 OS=Homo sapiens OX=9606 GN=NUDT21 PE=1 SV=1	NUDT21	Cleavage and polyadenylation specificity factor subunit 5	415.889	560.06	401.735	471.565	371.128	315.479	298.349	273.937	234.363	184.207	290.265	313.641	361.028	152.67	273.582	278.593	260.518	113.069	182.127	275.879	73.7727	158.297	131.464	169.936	182.84	375.424	227.761	348.264	514.973	218.021	294.402	530.466	197.623	168.371	134.751	164.199
GVTQFGNK	O43809	>sp|O43809|CPSF5_HUMAN Cleavage and polyadenylation specificity factor subunit 5 OS=Homo sapiens OX=9606 GN=NUDT21 PE=1 SV=1	NUDT21	Cleavage and polyadenylation specificity factor subunit 5	90.3925	152.231	42.695	138.139	271.252	126.541	339.121	93.1306			83.2043	165.046	246.867	125.707	237.232	163.946	127.828	49.1311		55.0144		113.519	139.001	153.187	67.4675		119.486	90.5705	202.559	119.126	223.955	186.001	85.9684	80.3258	153.747	132.656
TVEGVLIVHEHR	O43809	>sp|O43809|CPSF5_HUMAN Cleavage and polyadenylation specificity factor subunit 5 OS=Homo sapiens OX=9606 GN=NUDT21 PE=1 SV=1	NUDT21	Cleavage and polyadenylation specificity factor subunit 5	96.2517	81.6497	161.985	82.8462		56.9633	31.3185	83.1443	92.7517		100.966	64.4692	126.24	35.5492	1221.8	1375.87	106.559	28.1025	50.5575	2866.34	13.9056	62.1602		51.4691	35.264	58.8204	1918.2	117.904	132.166			124.236	38.1338	71.0066	59.694	59.8206
SQTGWPR	O43809	>sp|O43809|CPSF5_HUMAN Cleavage and polyadenylation specificity factor subunit 5 OS=Homo sapiens OX=9606 GN=NUDT21 PE=1 SV=1	NUDT21	Cleavage and polyadenylation specificity factor subunit 5	180.316	259.759	106.049	203.323	312.997	118.949	308.695	205	182.501	197.654	195.113	157.072	335.582	169.336	188.083	230.868		189.832					171.429	176.73	51.7603		139.964	183.389	189.378	141.654	200.323	290.683	64.6932	214.033	212.625	234.219
PNFEPPQYPYIPAHITKPK	O43809	>sp|O43809|CPSF5_HUMAN Cleavage and polyadenylation specificity factor subunit 5 OS=Homo sapiens OX=9606 GN=NUDT21 PE=1 SV=1	NUDT21	Cleavage and polyadenylation specificity factor subunit 5	17.3754		25.2739	29.3333		25.7114		11.7837					7.11002			15.2651	44.4317												28.9291			26.0665	24.1471	16.8441
LTPEFSQR	O43813	>sp|O43813|LANC1_HUMAN Glutathione S-transferase LANCL1 OS=Homo sapiens OX=9606 GN=LANCL1 PE=1 SV=1	LANCL1	Glutathione S-transferase LANCL1	1257.95	1925.87	975.765	1489.42	1287.97	1699.51	1241.28	1530.64	1719.37	1695.27	1454.94	1816.2	1484.64	1435.57	1435.49	1382.88	889.286	1361.25	1182	1340.19	632.69	1268.02	1206.23	1541.51	1409.05	1524.71	1514.21	1281.03	1533.11	1569.78	1490.84	1683.01	1803.78	1429.86	1292.86	1374.78
ELLQQMER	O43813	>sp|O43813|LANC1_HUMAN Glutathione S-transferase LANCL1 OS=Homo sapiens OX=9606 GN=LANCL1 PE=1 SV=1	LANCL1	Glutathione S-transferase LANCL1	507.106	863.474	334.839	675.501	443.387	612.523	415.482	658.057	668.621	659.365	690.516	604.747	565.654	563.66	684.78	572.516	380.906	465.636	408.268	471.851	168.629	477.441	441.83	608.641	407.851	577.915	532.401	458.31	471.004	467.221	525.985	529.118	726.26	733.121	568.69	504.51
QAEDC[Carbamidomethyl (C)]ITR	O43813	>sp|O43813|LANC1_HUMAN Glutathione S-transferase LANCL1 OS=Homo sapiens OX=9606 GN=LANCL1 PE=1 SV=1	LANCL1	Glutathione S-transferase LANCL1	578.59	748.533	276.903	561.459	474.033	636.89	495.638	487.137	675.713	600.556	629.234	629.129	495.01	435.687	589.973	489.934	402.969	489.744	467.827	601.483	225.302	424.397	342.74	546.127	514.121	630.224	505.817	435.559	559.604	646.505	609.957	520.456	662.947	546.503	444.904	406.189
SLAEGYFDAAGR	O43813	>sp|O43813|LANC1_HUMAN Glutathione S-transferase LANCL1 OS=Homo sapiens OX=9606 GN=LANCL1 PE=1 SV=1	LANCL1	Glutathione S-transferase LANCL1	430.94	839.987	390.033	683.089	382.627	650.196	382.581	544.813	695.288	590.156	720.905	623.155	622.702	524.66	588.527	545.45	279.551	459.233	505.296	369.934	107.648	357.709	324.449	605	544.512	554.186	587.045	516.694	536.86	532.638	531.447	560.701	756.677	744.335	527.457	483.201
AFPNPYADYNK	O43813	>sp|O43813|LANC1_HUMAN Glutathione S-transferase LANCL1 OS=Homo sapiens OX=9606 GN=LANCL1 PE=1 SV=1	LANCL1	Glutathione S-transferase LANCL1	254.255	453.765	192.611	319.584	199.802	299.56	227.165	337.599	323.7	281.837	373.564	357.416	292.022	272.539	318.632	295.758	191.952	209.117	292.311	209.22	106.911	203.232	196.59	307.775	314.687	303.404	309.544	240.166	237.912	259.346	269.62	230.662	351.017	320.39	250.534	259.496
FPSGNYPPC[Carbamidomethyl (C)]IGDNR	O43813	>sp|O43813|LANC1_HUMAN Glutathione S-transferase LANCL1 OS=Homo sapiens OX=9606 GN=LANCL1 PE=1 SV=1	LANCL1	Glutathione S-transferase LANCL1	131.534	240.661	13.1234	156.279	59.6562	170.538	83.2724	112.37	89.2344	99.7529	134.373	66.5433	115.074	119.611	95.8026	92.9422	120.834	41.1845	160.894	84.5927	29.7462	71.4969	28.2756	104.886	84.1996	185.818	47.8279	71.1144	107.301	47.3429	57.5971	82.2732	109.397	152.527	45.8046	92.8058
QSLNC[Carbamidomethyl (C)]LTK	O43813	>sp|O43813|LANC1_HUMAN Glutathione S-transferase LANCL1 OS=Homo sapiens OX=9606 GN=LANCL1 PE=1 SV=1	LANCL1	Glutathione S-transferase LANCL1	239.058	455.607	187.136	418.294	344.381	410.011	311.919	416.623	410.144	372.025	387.68	404.937	299.194	294.186	489.718	327.846		294.989	280.295	301.773	87.2362	306.382	300.969	399.15	277.789	353.794	311.017	239.184	345.073	402.092	404.392	416.581	402.398	444.631	398.27	331.042
ARFPAFEL	O43813	>sp|O43813|LANC1_HUMAN Glutathione S-transferase LANCL1 OS=Homo sapiens OX=9606 GN=LANCL1 PE=1 SV=1	LANCL1	Glutathione S-transferase LANCL1	18.0346	78.9347	63.474	57.6518	27.5196	57.5407	34.2364	67.8899	80.4889	51.9315	70.7209	70.7565	62.6473	52.8147	72.7968	65.2153		33.3195	25.5142			23.8785	10.47	51.9184	35.6828	25.7054	60.8646	38.8862	62.6424	44.379	50.9524	44.3908	86.4937	118.422	44.867	77.8752
IDPHAPNEMLYGR	O43813	>sp|O43813|LANC1_HUMAN Glutathione S-transferase LANCL1 OS=Homo sapiens OX=9606 GN=LANCL1 PE=1 SV=1	LANCL1	Glutathione S-transferase LANCL1	849.258	1057.62	568.445	916.002	375.745	748.824	363.018	736.279	1043.24	782.694	1050.28	745.457	747.235	679.875	600.918	823.034	795.439	473.687	811.442	684.827	371.553	470.969	164.213	705.964	871.495	979.124	858.306	715.172	554.202	672.386	464.995	577.567	1088.23	1033.99	507.355	713.604
SITFLC[Carbamidomethyl (C)]GDAGPLAVAAVLYHK	O43813	>sp|O43813|LANC1_HUMAN Glutathione S-transferase LANCL1 OS=Homo sapiens OX=9606 GN=LANCL1 PE=1 SV=1	LANCL1	Glutathione S-transferase LANCL1	3.55099	3.77851	22.4402	23.5459	3.32559	8.5352	7.94226	6.21643	24.6818		21.354	9.1592	18.6667	6.2005	16.2453	10.4893	26.1597	7.23357	13.4033	10.808		9.1983	5.87954	14.113			9.86015	20.9585	18.643		7.91908	7.7947	13.9535	17.5369	17.0675	20.8785
IRELLQQMER	O43813	>sp|O43813|LANC1_HUMAN Glutathione S-transferase LANCL1 OS=Homo sapiens OX=9606 GN=LANCL1 PE=1 SV=1	LANCL1	Glutathione S-transferase LANCL1	32.3717	25.338	16.6562	42.8353		50.9503		29.8953	126.404		24.7014	65.9589	49.4619	30.1886	5.39898		8.11758	21.3992	8.33621			24.017		38.3769		16.136	15.2658	32.3542	23.1328			24.4415	92.4344	68.7899	32.1169	60.3872
FAEWC[Carbamidomethyl (C)]LEYGEHGC[Carbamidomethyl (C)]R	O43813	>sp|O43813|LANC1_HUMAN Glutathione S-transferase LANCL1 OS=Homo sapiens OX=9606 GN=LANCL1 PE=1 SV=1	LANCL1	Glutathione S-transferase LANCL1	6.64079	26.1791	39.8827	22.2962	6.27061	11.3433	10.2157	14.9422	34.8776	14.3014	41.9639	16.7744	24.0818	26.0929	25.403	15.9573	52.2556	6.99004	36.3717	7.88712	12.6651	40.4499		17.143	22.0231	20.5531		41.3712	17.9549	4.64432	6.70861	11.6335	15.8032	27.1629	25.7629	32.9554
GYTSIFNMETQQR	O43815	>sp|O43815|STRN_HUMAN Striatin OS=Homo sapiens OX=9606 GN=STRN PE=1 SV=4	STRN	Striatin	59.2663	114.598	61.3818	92.9557	24.1176	51.82	54.4779	92.3098	87.1672	51.9463	88.5646	88.1201	77.6907	76.5379	69.7684	60.0232	53.2968	55.3247	58.4976	41.7856		47.7394	34.1234	77.9353	56.5891	56.7663	57.3326	71.9333	71.4175	50.5873	57.9134	56.5669	92.9297	110.807	66.5778	79.7332
STSLDVEPIYTFR	O43815	>sp|O43815|STRN_HUMAN Striatin OS=Homo sapiens OX=9606 GN=STRN PE=1 SV=4	STRN	Striatin	45.1091	81.636	50.7483	89.1959	30.5521	71.6023	48.963	79.8883	58.835	41.4839	77.7356	71.6128	78.4737	63.8215	70.5036	65.7612	42.3822	50.6518	70.8728	25.9095		37.3482	44.8752	78.73	38.2615	41.8128	61.5092	38.475	39.7362	54.9085	55.6892	53.5297	105.908	118.297	76.2056	80.7213
LLSC[Carbamidomethyl (C)]SADGTLR	O43815	>sp|O43815|STRN_HUMAN Striatin OS=Homo sapiens OX=9606 GN=STRN PE=1 SV=4	STRN	Striatin	282.543	379.935	272.351		255.515	328.796	177.363	335.835	325.626	247.352	400.696	265.216	280.24	272.974	227.875	245.388	326.955	251.989	399.949	168.305		219.636	187.565	267.136	322.67	376.704	228.194	292.809	250.869	210.905	152.607	240.571	364.301	377.899	278.356	285.58
C[Carbamidomethyl (C)]YIASAGADALAK	O43815	>sp|O43815|STRN_HUMAN Striatin OS=Homo sapiens OX=9606 GN=STRN PE=1 SV=4	STRN	Striatin	49.3698	77.5191	42.5309	52.9062	36.6952	54.7882	39.3217	69.5169	62.4847	42.2644	86.9775	75.2547	73.858	69.7695	69.2437	88.4016		44.0352	45.541	14.2448		44.7912	25.4469	74.693	67.4557	56.6073	40.4665	25.1446	58.044	49.939	38.8179	50.8632	98.8454	93.1706	76.4616	54.7723
AQWEVER	O43815	>sp|O43815|STRN_HUMAN Striatin OS=Homo sapiens OX=9606 GN=STRN PE=1 SV=4	STRN	Striatin	79.7715	56.7614		86.6749	88.1279	149.96	91.8969	67.9221	36.5553		85.9885	66.0818	44.1357	53.9842	101.916	61.1593		55.6467	71.5534				65.3759	66.1662	98.6912	92.1521		39.6596	59.3867	114.007	81.9423	59.9093	94.8642	53.5974	88.8542	71.6517
GLGPLAEAAAAGDGAAAAGAAR	O43815	>sp|O43815|STRN_HUMAN Striatin OS=Homo sapiens OX=9606 GN=STRN PE=1 SV=4	STRN	Striatin	75.3868	125.799	11.9716	108.582	33.9924	78.1572	4.37731	83.6101	77.9607	61.1259	78.4168	100.819	93.9219	71.3718	63.0112	69.9392	26.8594	38.4813	19.2746			25.797		83.8437	24.4517	22.1167	40.8069	18.5308	57.9458	9.18149	5.88616	91.8315	111.862	88.0286	57.0433	75.0586
SVIDTSTIVR	O43815	>sp|O43815|STRN_HUMAN Striatin OS=Homo sapiens OX=9606 GN=STRN PE=1 SV=4	STRN	Striatin	32.3373	77.5664		109.684	49.7427	54.9968	73.9672	115.672	90.5974	53.1056	138.697	72.231	100.451	105.306	130.167	94.524	44.9377	76.2727	77.5172			45.6769	83.481	135.447			87.4777		52.0113		64.4484		103.019	177.842	136.434	135.677
ALPDSGEDRDTK	O43815	>sp|O43815|STRN_HUMAN Striatin OS=Homo sapiens OX=9606 GN=STRN PE=1 SV=4	STRN	Striatin	16.0555	24.0639		31.3897	26.8737	6.70117	20.3211	38.9153	27.8416	11.5438	35.1503	29.7626	41.271	38.4592	35.3883	34.5369	9.91058	37.3785	8.54078			7.72835	24.9759	48.8264			10.5327	10.2308	5.98571	4.90235	18.6202	13.9052	44.3395	65.7575	60.0384	67.4326
TC[Carbamidomethyl (C)]IQEFTAHR	O43815	>sp|O43815|STRN_HUMAN Striatin OS=Homo sapiens OX=9606 GN=STRN PE=1 SV=4	STRN	Striatin	27.3279	55.0166	10.101	48.8567	13.6256	46.9297	12.3937	30.3651	75.9191	50.0751	43.8577	18.6965	22.1875	57.4455	24.6054	21.8778		13.2826	43.7583	19.3085		20.2923	15.5838	51.1059	51.2895	12.7991	15.3221	22.0774	25.4674	22.035	15.9021	33.0289	53.3715	56.6102	21.6874	16.4865
AELQAQIAFLQGER	O43815	>sp|O43815|STRN_HUMAN Striatin OS=Homo sapiens OX=9606 GN=STRN PE=1 SV=4	STRN	Striatin	15.9667	20.6466	14.6354	14.3989		29.3506		27.7894	20.6187				21.9268	23.4108		3.50356	24.4754	18.0123	19.3402					18.5671		11.0003		10.6625	8.19753		11.9473	14.8796	18.604		17.0624	15.7318
FYDNNTGK	O43815	>sp|O43815|STRN_HUMAN Striatin OS=Homo sapiens OX=9606 GN=STRN PE=1 SV=4	STRN	Striatin	111.164	216.309		191.086	136.681	215.229	187.455	166.622	143.275	184.216	251.882	153.586	182.599	136.597	207.797	282.945	107.478	198.381	113.13	177.738		112.206	155.956		113.877	138.95		147.853	146.851	216.237	143.844	110.131	159.869	137.308		119.979
SHFDGIR	O43815	>sp|O43815|STRN_HUMAN Striatin OS=Homo sapiens OX=9606 GN=STRN PE=1 SV=4	STRN	Striatin	112.204	162.604		91.8548	113.058	103.4	146.85	162.323	138.576	139.358	169.824	174.455	71.5531		153.195	139.545	229.233	138.578	176.575			224.679		150.173	33.2101	136.639	126.943	134.695	85.2782	101.99	64.5914	107.576	126.203	198.996	183.813	134.607
VISHPTLPISITAHEDR	O43815	>sp|O43815|STRN_HUMAN Striatin OS=Homo sapiens OX=9606 GN=STRN PE=1 SV=4	STRN	Striatin	9.28334	7.49527	14.6355	18.9016		47.1002		28.1097	25.7807		28.3519	41.3703	25.9141	19.0065		10.3302	25.4722		5.3043					13.5921	27.2144			11.3343	12.5501			10.5214	40.5033	41.487		20.9396
NQDSVVNGTEAEVK	O43815	>sp|O43815|STRN_HUMAN Striatin OS=Homo sapiens OX=9606 GN=STRN PE=1 SV=4	STRN	Striatin	6.51814			24.6325	12.8955					14.5263			10.5618					9.74772	11.9799						17.4076	5.83505		11.1315	17.2287			8.51499
EC[Carbamidomethyl (C)]C[Carbamidomethyl (C)]VTAGGR	O43818	>sp|O43818|U3IP2_HUMAN U3 small nucleolar RNA-interacting protein 2 OS=Homo sapiens OX=9606 GN=RRP9 PE=1 SV=1	RRP9	U3 small nucleolar RNA-interacting protein 2	328.018	357.968	183.064	286.522	259.172	317.852	198.818	290.267	317.363	321.704	270.273	326.063	256.346	220.201	334.843	237.555	191.01	252.785	212.643	300.699	171.179	181.836	146.715	277.857	283.247	381.47	262.606	164.075	286.684	349.973	236.597	214.475	331.329	254.838	273.039	186.023
EIQAPASADIR	O43818	>sp|O43818|U3IP2_HUMAN U3 small nucleolar RNA-interacting protein 2 OS=Homo sapiens OX=9606 GN=RRP9 PE=1 SV=1	RRP9	U3 small nucleolar RNA-interacting protein 2	276.446	306.34	184.416	332.311	206.031	300.398	160.394	284.112	285.134	279.718	298.928	273.316	257.327	225.15	228.495	234.622	215.432	236.064	273.881	210.768	66.3033	174.115	137.819	267.178	310.72	342.155	265.158	232.281	183.059	226.012	151.436	188.849	369.2	301.997	214.473	228.682
FSSSGDFLVAGVGQEHR	O43818	>sp|O43818|U3IP2_HUMAN U3 small nucleolar RNA-interacting protein 2 OS=Homo sapiens OX=9606 GN=RRP9 PE=1 SV=1	RRP9	U3 small nucleolar RNA-interacting protein 2	67.9575	110.016	87.4629	108.937	55.2726	96.6439	43.1187	78.8385	95.3051	62.4199	95.7223	100.389	64.8988	63.3526	86.1743	65.7248	73.1638	71.7471	88.0055	37.9697	46.5312	64.5402	26.6038	79.347	103.891	75.3578	59.8537	59.5444	84.1781	38.9885	58.0656	61.2283	98.6443	102.975	65.0853	99.2962
AFEEDQVAGR	O43818	>sp|O43818|U3IP2_HUMAN U3 small nucleolar RNA-interacting protein 2 OS=Homo sapiens OX=9606 GN=RRP9 PE=1 SV=1	RRP9	U3 small nucleolar RNA-interacting protein 2	207.932	356.739	174.508	357.716	207.963	343.865	176.049	308.432	280.081	380.056	355.695	332.496	279.826	254.055	320.488	291.352	210.591	254.694	208.048	73.2687		171.911	141.131	313.517	249.725	176.821	322.666	209.885	253.253	231.91	207.69	200.068	383.364	382.258	236.691	233.336
DAVSGLAFR	O43818	>sp|O43818|U3IP2_HUMAN U3 small nucleolar RNA-interacting protein 2 OS=Homo sapiens OX=9606 GN=RRP9 PE=1 SV=1	RRP9	U3 small nucleolar RNA-interacting protein 2	139.003	136.467	100.241	174.873	59.4946	116.074		138.954	119.139	104.966	194.853	99.0375	115.594	114.265	123.079	98.9503	136.965	116.747	116.571	90.8962	44.1229	107.579	58.8321	101.246	106.393	114.72	113.432	81.529	67.1892	95.2937	73.5331	61.304	148.113	114.422	87.0949	81.7703
LKEDVLEQR	O43818	>sp|O43818|U3IP2_HUMAN U3 small nucleolar RNA-interacting protein 2 OS=Homo sapiens OX=9606 GN=RRP9 PE=1 SV=1	RRP9	U3 small nucleolar RNA-interacting protein 2	53.3125	104.321	65.7566	128.545	51.9111	108.46	42.9768	86.9559	82.5741	104.992	131.609	89.6421	78.2629	78.6074	104.208	89.7097	75.5941	79.1146	64.7094	24.6782		36.8423	34.4722	75.3823	95.7388	56.0473	95.2941	77.1271	67.6608	84.4247	56.4074	60.7501	132.727	100.605	79.1644	65.4651
NSVC[Carbamidomethyl (C)]IIPLR	O43818	>sp|O43818|U3IP2_HUMAN U3 small nucleolar RNA-interacting protein 2 OS=Homo sapiens OX=9606 GN=RRP9 PE=1 SV=1	RRP9	U3 small nucleolar RNA-interacting protein 2	26.8706	89.2666	50.5866	80.3029	51.394	63.2127	57.9983	74.8279	75.2333	71.136	87.2755	55.9401	70.9543	47.2408	94.6871	60.3428		29.9363	37.8345	27.7958		42.4696	41.8601	67.9509	73.1551	34.7282	66.7666	39.7922	49.1054	41.1638	47.2987	68.4775	110.922	79.3071	69.953	48.9268
LWQC[Carbamidomethyl (C)]GEGFR	O43818	>sp|O43818|U3IP2_HUMAN U3 small nucleolar RNA-interacting protein 2 OS=Homo sapiens OX=9606 GN=RRP9 PE=1 SV=1	RRP9	U3 small nucleolar RNA-interacting protein 2	37.7569	85.6237	44.5195	85.238	36.2393	73.5127	54.0852	61.5655	68.2618	69.9123	79.3431	62.3444	68.2698	59.0154	41.421	35.2882		42.2447	41.3999			25.7275	37.5665	59.2316	61.0031	46.3181	53.8576	50.8766	41.7333	52.0109	59.4126	47.8035	118.454	104.747	64.0152	64.3895
LYLEQLR	O43818	>sp|O43818|U3IP2_HUMAN U3 small nucleolar RNA-interacting protein 2 OS=Homo sapiens OX=9606 GN=RRP9 PE=1 SV=1	RRP9	U3 small nucleolar RNA-interacting protein 2	70.8705	224.154	145.889	214.844	119.896	84.2158	130.238	194.4	97.7621	222.811	189.741		184.428	154.025	204.324		56.541	82.6669	137.246			74.0863	109.689	165.641		131.408	172.857	130.991	64.645	129.122	128.547	157.959		128.61	173.951	136.065
RVPVPPAAGS	O43818	>sp|O43818|U3IP2_HUMAN U3 small nucleolar RNA-interacting protein 2 OS=Homo sapiens OX=9606 GN=RRP9 PE=1 SV=1	RRP9	U3 small nucleolar RNA-interacting protein 2	60.3881	43.5693	18.5395	54.7358	54.7972	47.4269		30.9565	42.8501	41.6496	53.3509	23.2666	19.0021	37.5241	47.6549	45.3374		24.0541	55.3872			38.1516	15.44	37.9412	70.5334	61.1292	21.0682	27.3378		36.5515	22.2357	26.681	59.4635		37.9009	12.5063
RPLALQR	O43818	>sp|O43818|U3IP2_HUMAN U3 small nucleolar RNA-interacting protein 2 OS=Homo sapiens OX=9606 GN=RRP9 PE=1 SV=1	RRP9	U3 small nucleolar RNA-interacting protein 2	155.43	31.8844		29.4672	12.2907			18.7744	34.4299	19.4742	14.9269	24.5002	12.939			16.2301	180.956		83.2621		54.5163	69.4061			39.0981	82.1562		86.1304	28.5397			8.39268	13.001			11.4695
QQEEEKAEAR	O43818	>sp|O43818|U3IP2_HUMAN U3 small nucleolar RNA-interacting protein 2 OS=Homo sapiens OX=9606 GN=RRP9 PE=1 SV=1	RRP9	U3 small nucleolar RNA-interacting protein 2	4.84228	8.85311	23.9899			7.9946			8.01135	22.1633	18.9011	14.1145		2.79112		14.0808	5.00678	11.6401						8.49279	5.73096	8.06433	10.7024	8.39038	3.407	8.79866	9.30289	5.77701	5.44191
GTHQLYSTSHDR	O43818	>sp|O43818|U3IP2_HUMAN U3 small nucleolar RNA-interacting protein 2 OS=Homo sapiens OX=9606 GN=RRP9 PE=1 SV=1	RRP9	U3 small nucleolar RNA-interacting protein 2	37.9058	21.4477	25.7045	22.7106			59.2055	26.8323	30.8505		57.5598	33.9355	31.55	21.0005	24.8791		2.48383	16.2471				21.1832		4.5995	45.7705	23.1816	32.8289	30.613					34.6685	22.3691		27.8606
SAEQISDSVR	O43819	>sp|O43819|SCO2_HUMAN Protein SCO2 homolog, mitochondrial OS=Homo sapiens OX=9606 GN=SCO2 PE=1 SV=3	SCO2	Protein SCO2 homolog, mitochondrial	204.861	314.783		270.963	208.034	277.884	220.17	296.235	214.549	226.542	313.346	259.279	320.414	317.281	339.908	300.289	240.453	238.906	263.048			163.035	181.593	337.754	217.862	177.008	270.248	185.421	250.682	253.34	243.756	233.074	320.674	318.537	276.61	248.383
LLGLTGSTK	O43819	>sp|O43819|SCO2_HUMAN Protein SCO2 homolog, mitochondrial OS=Homo sapiens OX=9606 GN=SCO2 PE=1 SV=3	SCO2	Protein SCO2 homolog, mitochondrial	47.9655	139.461		193.107	110.755	222.792	86.3577	188.068	169.369	86.05	194.812	185.093	189.327	186.847	110.338	129.515		126.075	78.7489			73.5082	54.7854	138.897	104.036		105.032	66.9732	133.9	105.519	94.8565	108.659	178.025	200.115	134.984	182.244
QGPAETGGQGQPQGPGLR	O43819	>sp|O43819|SCO2_HUMAN Protein SCO2 homolog, mitochondrial OS=Homo sapiens OX=9606 GN=SCO2 PE=1 SV=3	SCO2	Protein SCO2 homolog, mitochondrial	2.20086	3.46963		3.63178		4.23289			2.51335		6.15871	7.69779	5.7316	7.82615				3.1546	2.70039			4.04093	2.93892	2.1599	6.07335				11.3914	3.16765	3.28956	2.11094	7.12735			2.36675
QAAVGQGDFHLLDHR	O43819	>sp|O43819|SCO2_HUMAN Protein SCO2 homolog, mitochondrial OS=Homo sapiens OX=9606 GN=SCO2 PE=1 SV=3	SCO2	Protein SCO2 homolog, mitochondrial	31.8391	49.7455		44.7646		74.3253		42.1112	49.8174	12.9774	56.5041	36.0065	51.9927	36.8564	25.7914	29.8658	43.7379	47.8055	19.0016			132.044		47.9673			28.5204		56.5302			68.0859	22.0208	85.5606		40.8791
LDNQAVTEEELSR	O43822	>sp|O43822|CF410_HUMAN Cilia- and flagella-associated protein 410 OS=Homo sapiens OX=9606 GN=CFAP410 PE=1 SV=1	CFAP410	Cilia- and flagella-associated protein 410	58.6482	65.1183	32.1759	83.2652	54.8666	49.3023	52.0435	84.1839	61.326	66.9489	99.4627	76.9796	74.2428	74.8332	97.1642	92.6332	45.7806	54.4369	72.2371	40.5622	12.6282	69.8194	45.2792	79.2451	42.3126	70.4277	56.608	53.8069	59.4037	48.6325	56.7472	62.8498	108.241	119.699	111.548	93.9354
ALSEGEEITAAPER	O43822	>sp|O43822|CF410_HUMAN Cilia- and flagella-associated protein 410 OS=Homo sapiens OX=9606 GN=CFAP410 PE=1 SV=1	CFAP410	Cilia- and flagella-associated protein 410	47.7105	71.1905	24.9025	55.8501	30.5845	52.0213	40.4433	85.6863	70.5405	37.1615	82.6097	49.5224	57.2499	57.1393	82.921	75.8645	48.2376	61.4797	43.1035	24.9902	9.89432	54.5812	31.0845	69.4768	44.4737	52.0692	28.9262	42.6572	49.3092	33.3369	35.2918	52.9247	97.02	97.9561	103.107	78.8471
VLWLAENPC[Carbamidomethyl (C)]C[Carbamidomethyl (C)]GTSPHR	O43822	>sp|O43822|CF410_HUMAN Cilia- and flagella-associated protein 410 OS=Homo sapiens OX=9606 GN=CFAP410 PE=1 SV=1	CFAP410	Cilia- and flagella-associated protein 410	19.2499	28.1654	19.1922	23.684	7.7417	18.4912	14.2654	16.1653	37.8148	16.3493	15.9418	23.5258	33.9566	28.7341	35.1704	13.3555		12.6687	12.1722	14.7374		17.9684	11.4242	26.5842		22.6149	8.54002	12.9917	12.4801	12.5353	15.137	28.6502	29.4657	37.2868	47.6478	23.702
LSELYLR	O43822	>sp|O43822|CF410_HUMAN Cilia- and flagella-associated protein 410 OS=Homo sapiens OX=9606 GN=CFAP410 PE=1 SV=1	CFAP410	Cilia- and flagella-associated protein 410	78.2089	110.676	70.4192	186.356	51.8043	115.856	56.9263	137.951	133.631	127.86	148.069	114.874	74.656	99.9723	112.034	120.035	78.0932	74.4398	57.0535	33.6277		69.8027		84.3207	98.9948	80.7432	107.216	107.652	77.3331	57.2156	42.937	110.464	129.37	127.933	98.0089	100.952
SFDDEEIQK	O43823	>sp|O43823|AKAP8_HUMAN A-kinase anchor protein 8 OS=Homo sapiens OX=9606 GN=AKAP8 PE=1 SV=1	AKAP8	A-kinase anchor protein 8	119.618	150.395	77.2331	152.993	94.8935	161.209	95.3277	123.419	159.701	135.424	150.071	126.999	124.231	153.539	154.939	157.115	136.223	141.703	109.968	75.2087		111.211		131.652	98.4839	110.332	163.282	94.5181	111.321	99.8374	105.599	124.426	203.246	170.532	129.493	127.815
ETAKPKPDPFK	O43823	>sp|O43823|AKAP8_HUMAN A-kinase anchor protein 8 OS=Homo sapiens OX=9606 GN=AKAP8 PE=1 SV=1	AKAP8	A-kinase anchor protein 8	41.9328	53.0537	22.0588	71.0327	48.3161	61.0236	30.634	45.0552	49.4099	67.0804	63.0984	48.8096	57.8493	66.9824	64.288	72.2031	53.5719	31.4344	53.9962	22.8926		48.7044		79.3474	32.3459	30.6183	75.1519	47.9778	31.8563	53.2048	42.7192	49.7241	77.8918	61.8504	73.0258	95.7109
IQFAC[Carbamidomethyl (C)]SVC[Carbamidomethyl (C)]K	O43823	>sp|O43823|AKAP8_HUMAN A-kinase anchor protein 8 OS=Homo sapiens OX=9606 GN=AKAP8 PE=1 SV=1	AKAP8	A-kinase anchor protein 8	40.8356	61.2724	44.015	50.3638	34.5154	58.7672	81.2889	57.9629	76.7049	78.3822	74.8494	48.1388	58.5963	58.4643	60.0487	79.5108		47.6974	47.5919			46.4952		87.591	43.375	44.0869	60.581	55.3597	60.1628	64.9413	58.3814	28.147	83.3435	54.9147	84.7004	42.1588
TVEFLQEYIVNR	O43823	>sp|O43823|AKAP8_HUMAN A-kinase anchor protein 8 OS=Homo sapiens OX=9606 GN=AKAP8 PE=1 SV=1	AKAP8	A-kinase anchor protein 8	41.955	77.9674	53.911	81.247	21.0413	77.0644	30.2277	66.8087	81.2559	40.2669	67.1941	72.8815	89.493	55.6385	47.2758	58.1871	61.7692	55.2797	62.411					73.2073	54.0007	55.6289	39.5437	86.2453	52.4607	27.4234	33.1287	59.1729	88.8879	120.582	54.9866	66.6012
SGDEEFKGEDELC[Carbamidomethyl (C)]DSGR	O43823	>sp|O43823|AKAP8_HUMAN A-kinase anchor protein 8 OS=Homo sapiens OX=9606 GN=AKAP8 PE=1 SV=1	AKAP8	A-kinase anchor protein 8	8.03926	2.84425		4.27514		4.52981			3.03249				2.54518				2.65054	2.29815	2.92463					2.08857	10.9106				2.48464				2.27681
RQELMEK	O43823	>sp|O43823|AKAP8_HUMAN A-kinase anchor protein 8 OS=Homo sapiens OX=9606 GN=AKAP8 PE=1 SV=1	AKAP8	A-kinase anchor protein 8	92.7506	103.267	70.41	59.6198	104.594	60.3295	75.9742	67.1362	79.6342	107.434	205.634	120.705	90.5393	60.3189	70.3711	91.7342		59.8333	58.6611					99.1134		83.0222	61.3437		92.3951	59.7169	80.9336	47.4821	91.7668	59.7879	36.1644	27.7129
DVSHPEAELQK	O43824	>sp|O43824|GTPB6_HUMAN Putative GTP-binding protein 6 OS=Homo sapiens OX=9606 GN=GTPBP6 PE=1 SV=4	GTPBP6	Putative GTP-binding protein 6	50.4014	50.3838	33.4162	63.8384	32.0629	45.3259	43.0104	39.1476	42.3411	49.0686	52.9549	47.0534	42.7937	38.8155	76.1847	55.5994	31.8314	34.6552	47.9039	47.7484		19.9008	26.2436	59.2254	39.7699	55.7167	51.7414	31.2179	41.8494	51.1045	42.7678	21.6336	68.2591	67.7103	47.902	37.9922
ALTGDAAIQPR	O43824	>sp|O43824|GTPB6_HUMAN Putative GTP-binding protein 6 OS=Homo sapiens OX=9606 GN=GTPBP6 PE=1 SV=4	GTPBP6	Putative GTP-binding protein 6	86.352	137.405	119.842	122.913	88.0727	150.232	58.8495	145.984	118.712	106.696	136.095	128.474	117.657	121.802	93.4567	107.401	74.8209	106.609	95.3671	79.1609		52.0849	72.8886	101.591	133.742	124.181	156.934	99.1871	112.007	111.931	82.496	115.27	162.308	158.986	115.531	115.073
LQVALAEMPLHR	O43824	>sp|O43824|GTPB6_HUMAN Putative GTP-binding protein 6 OS=Homo sapiens OX=9606 GN=GTPBP6 PE=1 SV=4	GTPBP6	Putative GTP-binding protein 6	32.8332	53.5933	31.4498	64.8776	29.8099	52.9456	29.355	54.2025	66.6423	32.1679	56.6573	47.096	42.8344	43.9441	35.8534	49.6007	25.4088	27.4475	47.9998	22.8345		31.2259	17.3663	63.0354	49.2696	28.5734	41.3248	39.5803	50.0062	19.9015	20.1092	32.9234	80.7287	54.248	41.162	56.8864
VIISNSAYGK	O43824	>sp|O43824|GTPB6_HUMAN Putative GTP-binding protein 6 OS=Homo sapiens OX=9606 GN=GTPBP6 PE=1 SV=4	GTPBP6	Putative GTP-binding protein 6	88.871	150.868	86.4433	126.58	78.6036	102.11	79.7863	111.329	101.606	97.4854	111.799	122.85	125.174	107.494	115.971	129.163		110.875	75.5871			67.3436	63.0198	106.355	111.805	85.2192	117.486	76.1405	109.201	130.38	73.689	106.572	133.414	126.607	117.766	116.328
GNFEHLTEK	O43824	>sp|O43824|GTPB6_HUMAN Putative GTP-binding protein 6 OS=Homo sapiens OX=9606 GN=GTPBP6 PE=1 SV=4	GTPBP6	Putative GTP-binding protein 6	68.6093	24.7504	28.2712	51.0324	56.0992	65.9142	66.5098	39.1911	68.1192	50.168	77.7658	84.4731	66.3355	54.3481	45.6784	43.7966	59.2265	48.8632	52.784	57.1752		34.8953	33.2381	65.6501	60.9627	69.8415	53.0343	50.9471		35.6225	55.7286		92.1573	68.8121	58.5983
AELDAAVLK	O43824	>sp|O43824|GTPB6_HUMAN Putative GTP-binding protein 6 OS=Homo sapiens OX=9606 GN=GTPBP6 PE=1 SV=4	GTPBP6	Putative GTP-binding protein 6	65.6631			54.8424	44.8306	42.4871	35.0363	56.785	39.6759		50.3496	54.026	70.1327	56.1664	59.7448	43.57	47.4504	48.2714	55.3411	48.0336		52.7111		52.6971		52.1203	44.7725	44.2456	39.796	46.4332	45.6448	35.5351	48.7398	86.8689	66.0695	65.4463
EFPVISVVGYTNC[Carbamidomethyl (C)]GK	O43824	>sp|O43824|GTPB6_HUMAN Putative GTP-binding protein 6 OS=Homo sapiens OX=9606 GN=GTPBP6 PE=1 SV=4	GTPBP6	Putative GTP-binding protein 6	19.0687	53.0191	12.0764	31.5506	25.7957	43.9442		29.0819	35.3884	35.7198	55.1608	24.4763	49.3602	57.1838	42.861	46.714	27.6827	3.80046	36.5058	22.5363		28.8019	24.6771	44.1091	35.9423	41.5942	17.726	23.913	42.1239	37.2835	28.9229	30.3526	73.613	59.1184	29.0592	29.4373
YIMGSGESFMQLQQR	O43824	>sp|O43824|GTPB6_HUMAN Putative GTP-binding protein 6 OS=Homo sapiens OX=9606 GN=GTPBP6 PE=1 SV=4	GTPBP6	Putative GTP-binding protein 6	14.7981	13.7513		18.4496	8.2872	23.4981	3.8193		21.2075		13.1404	14.2907	10.709	10.3094		10.2687		11.2154	32.7134					6.17994	24.66	13.8659	3.70452	5.11639	19.9358	13.559			23.4494	12.9873	16.5696	13.0752
DVAHLYR	O43824	>sp|O43824|GTPB6_HUMAN Putative GTP-binding protein 6 OS=Homo sapiens OX=9606 GN=GTPBP6 PE=1 SV=4	GTPBP6	Putative GTP-binding protein 6	276.925	330.885	154.809	355.906	263.614	279.429	220.336	385.68	254.465	304.664	350.386	327.152	371.462	423.175	366.349	254.097	148.804	256.049	213.168	121.247		277.634		300.134	214.089	270.051	419.283	248.517	255.401	315.944	214.201	277.968	238.981	373.403	377.42	350.225
VC[Carbamidomethyl (C)]LVHPDVK	O43824	>sp|O43824|GTPB6_HUMAN Putative GTP-binding protein 6 OS=Homo sapiens OX=9606 GN=GTPBP6 PE=1 SV=4	GTPBP6	Putative GTP-binding protein 6	63.0663	40.7082		8.50726								31.472		33.2895	27.5323				93.7899	58.196				39.4261		90.4951			29.9351	14.5244				50.3857	15.282
FVSGVLSDQMSAR	O43826	>sp|O43826|G6PT1_HUMAN Glucose-6-phosphate exchanger SLC37A4 OS=Homo sapiens OX=9606 GN=SLC37A4 PE=1 SV=1	SLC37A4	Glucose-6-phosphate exchanger SLC37A4	55.3167	66.6314	65.1405	51.7435	28.869	55.3274	47.6993	48.1684	56.2474	52.7074	64.9537	47.7711	48.7485	46.8347	64.3699	54.8471		44.4121	40.5948	37.6305		30.6917	19.6619	43.7515	59.8472	48.2832	38.8967	34.7333	35.7146	43.3111	28.7938	39.9692	89.638	64.0862	30.3693	52.168
NLDPMPSEGK	O43826	>sp|O43826|G6PT1_HUMAN Glucose-6-phosphate exchanger SLC37A4 OS=Homo sapiens OX=9606 GN=SLC37A4 PE=1 SV=1	SLC37A4	Glucose-6-phosphate exchanger SLC37A4	181.096	181.465		198.074	133.892	207.461	90.6792	157.812	168.552	179.628	178.543	161.396	154.339	140.663	202.998	163.785		145.26	156.211	164.191		159.127	85.7008	147.838	176.666	229.674	201.84	101.675	189.493	179.734	116.871	188.609	254.085	170.411	119.472	94.6096
NLDPMPSEGKK	O43826	>sp|O43826|G6PT1_HUMAN Glucose-6-phosphate exchanger SLC37A4 OS=Homo sapiens OX=9606 GN=SLC37A4 PE=1 SV=1	SLC37A4	Glucose-6-phosphate exchanger SLC37A4	105.768	80.9347	27.2667	114.49	73.4839	59.0461	87.1344	113.58	138.833	97.1286	89.8599	144.937	87.1743	105.109	110.078	100.157		103.519	76.1845			77.6984	66.0594	125.862			74.314	16.4544	76.5202	26.8015	28.8297	29.022	70.8628	142.77	144.586	120.839
[Acetyl (Protein N-term)]AAQGYGYYR	O43826	>sp|O43826|G6PT1_HUMAN Glucose-6-phosphate exchanger SLC37A4 OS=Homo sapiens OX=9606 GN=SLC37A4 PE=1 SV=1	SLC37A4	Glucose-6-phosphate exchanger SLC37A4	49.1892																			41.4976							27.2577
HPFAQAVGR	O43837	>sp|O43837|IDH3B_HUMAN Isocitrate dehydrogenase [NAD] subunit beta, mitochondrial OS=Homo sapiens OX=9606 GN=IDH3B PE=1 SV=2	IDH3B	Isocitrate dehydrogenase [NAD] subunit beta, mitochondrial	1161.43	1025.25	489.761	1070.98	692.016	883.58	586.58	1091.52	1058.64	815.685	983.46	1127.54	1079.01	1011.09	1238.02	962.544	783.86	959.642	826.563	719.711	241	933.634	427.304	1106.23	799.025	1030.17	903.066	655.044	1112.01	709.814	636.155	793.276	1517.93	1329.86	1156.06	1088.28
GVIEC[Carbamidomethyl (C)]LK	O43837	>sp|O43837|IDH3B_HUMAN Isocitrate dehydrogenase [NAD] subunit beta, mitochondrial OS=Homo sapiens OX=9606 GN=IDH3B PE=1 SV=2	IDH3B	Isocitrate dehydrogenase [NAD] subunit beta, mitochondrial	1014.21	969.059	354.282	995.602	871.836	1028.93	804.506	1039.24	970.781	1140.26	1011.29	988.407	872.535	954.776	1192.99	799.792	322.234	925.452	829.054	1170.38	294.031	861.279	585.007	796.007	892.922	913.31	903.668	656.874	990.624	932.567	820.39	781.13	768.369	821.059	825.143	841.834
SLPGYMTR	O43837	>sp|O43837|IDH3B_HUMAN Isocitrate dehydrogenase [NAD] subunit beta, mitochondrial OS=Homo sapiens OX=9606 GN=IDH3B PE=1 SV=2	IDH3B	Isocitrate dehydrogenase [NAD] subunit beta, mitochondrial	471.058	872.642	692.471	114.962	815.475	1073.37	800.529	745.761	749.808	1063.56	427.116	1016.19	360.41	568.656	996.529	914.264	214.695	415.663	713.888	740.264	270.895	370.149	551.482	955.77	922.684	652.091	1045.73	704.372	536.735	847.344	787.78	732.478	682.661	159.663	882.428	583.378
GELASYDMR	O43837	>sp|O43837|IDH3B_HUMAN Isocitrate dehydrogenase [NAD] subunit beta, mitochondrial OS=Homo sapiens OX=9606 GN=IDH3B PE=1 SV=2	IDH3B	Isocitrate dehydrogenase [NAD] subunit beta, mitochondrial	593.854	692.766	342.278	617.145	398.345	639.469	443.995	661.237	535.303	666.395	643.538	621.873	486.549	545.962	586.32	600.504	487.218	502.879	489.38	719.198	154.944	481.073	290.353	553.954	562.871	634.009	599.1	405.989	513.008	521.833	425.131	447.068	650.994	484.68	467.937	477.874
FAFDYATK	O43837	>sp|O43837|IDH3B_HUMAN Isocitrate dehydrogenase [NAD] subunit beta, mitochondrial OS=Homo sapiens OX=9606 GN=IDH3B PE=1 SV=2	IDH3B	Isocitrate dehydrogenase [NAD] subunit beta, mitochondrial	231.328	480.779	363.814	454.458	344.147	444.189	349.345	407.755	407.828	473.149	459.721	401.345	386.077	388.711	427.679	462.608	51.0394	269.645	243.655	249.26	22.7392	208.452	216.503	413.831	407.42	281.988	421.137	237.785	294.07	347.209	297.862	304.148	547.169	430.675	382.566	355.574
EQTEGEYSSLEHESAR	O43837	>sp|O43837|IDH3B_HUMAN Isocitrate dehydrogenase [NAD] subunit beta, mitochondrial OS=Homo sapiens OX=9606 GN=IDH3B PE=1 SV=2	IDH3B	Isocitrate dehydrogenase [NAD] subunit beta, mitochondrial	375.232	398.969	246.729	375.063	256.787	399.391	254.891	362.032	313.676	302.101	404.089	338.8	345.048	319.939	359.502	331.072	303.545	282.172	323.688	295.824	87.9585	232.347	167.485	310	340.31	395.803	335.345	266.529	271.824	218.38	199.607	275.157	471.914	395.024	292.168	278.276
DMGGYSTTTDFIK	O43837	>sp|O43837|IDH3B_HUMAN Isocitrate dehydrogenase [NAD] subunit beta, mitochondrial OS=Homo sapiens OX=9606 GN=IDH3B PE=1 SV=2	IDH3B	Isocitrate dehydrogenase [NAD] subunit beta, mitochondrial	245.318	275.869	106.786	196.326	154.269	154.095	127.571	235.18	212.667	168.113	254.938	212.556	226.071	234.734	292.454	212.111	163.872	154.08	191.582	152.502	28.1603	162.985	105.464	241.718	182.205	217.016	166.21	167.351	208.234	185.2	151.382	173.345	300.346	278.432	240.078	199.149
IHTPMEYK	O43837	>sp|O43837|IDH3B_HUMAN Isocitrate dehydrogenase [NAD] subunit beta, mitochondrial OS=Homo sapiens OX=9606 GN=IDH3B PE=1 SV=2	IDH3B	Isocitrate dehydrogenase [NAD] subunit beta, mitochondrial	167.768	216.528	137.335	194.983	183.15	202.321	180.977	192.796	141.975	243.033	232.352	191.712	159.188	163.967	210.967	204.967	116.577	131.201	188.358	213.095		137.09	132.438	162.909	184.756	161.109	167.426	187.96	223.55	143.158	120.409	107.081	189.594	205.569	161.769	184.968
SVIGHLQTK	O43837	>sp|O43837|IDH3B_HUMAN Isocitrate dehydrogenase [NAD] subunit beta, mitochondrial OS=Homo sapiens OX=9606 GN=IDH3B PE=1 SV=2	IDH3B	Isocitrate dehydrogenase [NAD] subunit beta, mitochondrial	136.662	437.463	216.601	288.458	289.373	269.161	288.892	348.308	306.173	329.582	360.224	344.492	323.142	334.806	555.265	340.901		278.304	155.523	99.8754		185.47	257.406	352.392	258.415	167.028	356.999	206.073	199.853	325.47	324.357	261.481	414.931	352.303	423.332	305.435
LDLFANVVHVK	O43837	>sp|O43837|IDH3B_HUMAN Isocitrate dehydrogenase [NAD] subunit beta, mitochondrial OS=Homo sapiens OX=9606 GN=IDH3B PE=1 SV=2	IDH3B	Isocitrate dehydrogenase [NAD] subunit beta, mitochondrial	41.6945	25.6905	20.361	30.5455		33.4557		37.5213	37.3114	3.49068	39.6095	26.0311	18.8482	30.9914	6.6343	4.02356	42.7963	16.5274	40.0779	14.1762		25.3377		12.4935	30.4937	36.8746	11.7633	36.5726	18.8616			16.2099	56.1567	44.2172	5.26687	28.6617
AAAVPVEFQEHHLSEVQNMASEEK	O43837	>sp|O43837|IDH3B_HUMAN Isocitrate dehydrogenase [NAD] subunit beta, mitochondrial OS=Homo sapiens OX=9606 GN=IDH3B PE=1 SV=2	IDH3B	Isocitrate dehydrogenase [NAD] subunit beta, mitochondrial	44.0574	35.4293	34.8575	75.5646		54.781		35.7708	60.4203		75.9945	80.0713	74.0206	85.7542		11.0183	56.3772	21.4068	34.8582			23.5607		6.22326	20.0821	21.1755		44.8885	59.061				119.563	106.946	3.38067	63.4279
VEGSFPVTMLPGDGVGPELMHAVK	O43837	>sp|O43837|IDH3B_HUMAN Isocitrate dehydrogenase [NAD] subunit beta, mitochondrial OS=Homo sapiens OX=9606 GN=IDH3B PE=1 SV=2	IDH3B	Isocitrate dehydrogenase [NAD] subunit beta, mitochondrial	33.7531	43.5266		46.7396	28.0669		27.1521	33.4187		32.2038	42.36		41.4157		58.0333	45.5109	85.7668		48.6933	34.4804		34.9745	19.8027	46.7541		53.3042	20.0653			27.5837	18.7914	27.832	30.3276	38.1673		33.5581
LEQVLSSMK	O43837	>sp|O43837|IDH3B_HUMAN Isocitrate dehydrogenase [NAD] subunit beta, mitochondrial OS=Homo sapiens OX=9606 GN=IDH3B PE=1 SV=2	IDH3B	Isocitrate dehydrogenase [NAD] subunit beta, mitochondrial	360.025	380.388	257.571	380.914	255.458	376.596	230.095	355.737	343.489	380.582	406.698	371.84	291.089	238.48	419.753	346.588	224.11	260.3	260.161	333.676	73.8199	238.797	191.595	252.348	274.35	284.868	274.919	214.605	252.082	336.291	228.09	166.478	348.503	289.69	236.231	253.053
HNNLDLVIIR	O43837	>sp|O43837|IDH3B_HUMAN Isocitrate dehydrogenase [NAD] subunit beta, mitochondrial OS=Homo sapiens OX=9606 GN=IDH3B PE=1 SV=2	IDH3B	Isocitrate dehydrogenase [NAD] subunit beta, mitochondrial	133.413	80.7805	172.972	156.385	26.2725	112.897	31.081	185.482	194.923	74.9225	162.626	173.037	140.353	80.7739	128.651	122.305	105.063	55.2437	100.098	60.8647	11.1033	76.3433		153.515	85.376	65.1865	48.0679	172.263	96.0219	19.9682	30.225	41.102	128.715	165.672	164.298	150.989
ANLVLLSGANEGK	O43847	>sp|O43847|NRDC_HUMAN Nardilysin OS=Homo sapiens OX=9606 GN=NRDC PE=1 SV=3	NRDC	Nardilysin	149.135	251.089	117.657	199.401	96.0527	174.217	92.1063	194.497	180.002	161.972	169.471	190.824	124.686	134.957	206.343	185.643	133.897	127.842	155.595	148.228	42.1107	107.328	71.8113	185.489	179.966	130.128	130.037	109.722	108.936	139.437	126.087	178.584	212.63	201.766	135.652	108.712
TVFQFDVQR	O43847	>sp|O43847|NRDC_HUMAN Nardilysin OS=Homo sapiens OX=9606 GN=NRDC PE=1 SV=3	NRDC	Nardilysin	115.492	192.965	95.4779	153.28	105.801	173.714	108.055	189.542	164.325	104.757	210.22	152.715	145.613	154.65	187.074	207.869	106.193	110.66	123.242	89.2357	36.9802	137.207	56.6543	172.198	107.882	104.384	170.854	146.032	133.974	128.927	150.977	141.244	211.519	245.209	174.983	136.05
AFDC[Carbamidomethyl (C)]PETEYPVK	O43847	>sp|O43847|NRDC_HUMAN Nardilysin OS=Homo sapiens OX=9606 GN=NRDC PE=1 SV=3	NRDC	Nardilysin	73.7037	127.451	51.4982	73.2341	68.5981	107.457	41.6313	91.7055	102.395	86.974	117.558	84.9972	73.4593	86.9562	93.8369	74.7562	60.4682	68.2449	94.9727	76.8522	35.527	63.3216	49.5271	96.2007	76.6854	106.242	64.9247	77.1641	102.542	75.1647	58.8552	103.625	148.505	128.781	82.3107	55.6989
IEEFLSSFEEK	O43847	>sp|O43847|NRDC_HUMAN Nardilysin OS=Homo sapiens OX=9606 GN=NRDC PE=1 SV=3	NRDC	Nardilysin	35.3656	74.058	36.6809	83.9412	34.6332	79.9662	32.0651	100.092	63.4082	52.5689	72.9554	68.8973	64.681	62.0627	65.0875	78.2101	57.2146	58.7704	78.9277	44.1144	13.5759	57.1099	11.8274	63.4168	85.8242	91.4013	44.6094	56.968	66.2645	38.4866	33.2855	42.1658	70.9326	86.3512	51.4871	64.0092
SDLVNWFK	O43847	>sp|O43847|NRDC_HUMAN Nardilysin OS=Homo sapiens OX=9606 GN=NRDC PE=1 SV=3	NRDC	Nardilysin	57.171	89.5618	35.6466	86.4809	23.4197	57.4394	38.796	65.2016	61.7878	46.8423	87.0374	87.1072	55.9519	45.7258	74.2487	80.099	65.3549	55.8593	52.7689	52.7677	9.70656	49.5831	27.0334	60.2153	68.9832	60.9508	56.3821	58.821	47.595	36.3459	41.5405	53.3954	95.4792	82.6164	75.8265	59.6381
EMLFGSLAR	O43847	>sp|O43847|NRDC_HUMAN Nardilysin OS=Homo sapiens OX=9606 GN=NRDC PE=1 SV=3	NRDC	Nardilysin	163.717	186.318	142.306	223.202	101.508	190.579	144.365	202.606	223.913	159.861	221.594	205.934	107.893	163.34	185.647	181.124	166.615	131.357	171.873	134.69	62.4688	143.718	59.6519	138.384	162.609	151.955	145.216	170.807	136.531	190.049	165.288	157.235	218.144	217.208		141.717
YIATDFTLK	O43847	>sp|O43847|NRDC_HUMAN Nardilysin OS=Homo sapiens OX=9606 GN=NRDC PE=1 SV=3	NRDC	Nardilysin	53.8368	158.552	81.6135	129.462	57.8408	109.752	82.8841	115.699	102.672	80.2831	170.041	77.3259	116.611	112.961	117.824	120.226		75.8707	68.9279	73.2346	20.7035	80.1331	66.2373	76.81	84.7922	97.5676	76.349	107.083	77.6482	81.4816	90.1206	93.6581	152.692	137.122	119.73	107.636
FFWGNAETLK	O43847	>sp|O43847|NRDC_HUMAN Nardilysin OS=Homo sapiens OX=9606 GN=NRDC PE=1 SV=3	NRDC	Nardilysin	57.3944	131.101	107.808	103.377	44.8656	122.342	75.8698	102.482	125.633	79.2426	115.388	211.793	86.5842	99.914	36.1723	116.961		87.6841	81.9654	22.8207	24.9137	72.116	33.9317	103.524	117.848	50.6301	49.7836	73.3854	86.6475	82.0914	69.1652	98.75	204.706	125.213	102.258	73.6104
YNSEVVDKK	O43847	>sp|O43847|NRDC_HUMAN Nardilysin OS=Homo sapiens OX=9606 GN=NRDC PE=1 SV=3	NRDC	Nardilysin	53.3927	99.2531	14.9002	46.0196	70.7037	88.4092	63.5209	92.1235	63.6896	94.641	125.361	110.839	64.2747	70.4289	108.135	104.104	18.436	59.0241	49.9794	57.0955		61.7818	33.2721	83.6397	67.2005	51.455	52.5097	65.4524	79.1848	66.0335	82.9645	38.0639	103.714	60.8902	83.0831	46.4873
LGADESEEEGR	O43847	>sp|O43847|NRDC_HUMAN Nardilysin OS=Homo sapiens OX=9606 GN=NRDC PE=1 SV=3	NRDC	Nardilysin	49.1905	74.8868	29.457	76.2809	54.6014	85.7891	54.6673	69.5982	91.1345	86.7672	85.1507	89.1723	52.3693	79.6623	76.4483	84.8599	55.3936	93.5399	57.2513	31.3346		66.8459	35.6025	69.3871	60.4932	45.7448	77.8671	44.4536	63.7364	89.6667	45.485	62.4673	115.462	93.8817	73.5709	59.5788
GSILSFLR	O43847	>sp|O43847|NRDC_HUMAN Nardilysin OS=Homo sapiens OX=9606 GN=NRDC PE=1 SV=3	NRDC	Nardilysin	32.8745	54.9296	25.1427	50.2129	31.1133	40.9745	31.1958	66.7933	72.6204	22.7912	75.3395	57.3838	47.2779	43.7981	54.3789	55.7953	6.59124	33.3007	15.5753	20.1438		26.5832	22.4607	60.392	41.1877	19.7669	44.2562	46.6248	37.0575	21.3294		52.017	66.4781	74.0449	21.8602	54.8343
YNSEVVDK	O43847	>sp|O43847|NRDC_HUMAN Nardilysin OS=Homo sapiens OX=9606 GN=NRDC PE=1 SV=3	NRDC	Nardilysin	48.4268	23.0219		35.9977	52.4241	76.8786	68.4259	60.642	58.3749	73.1049	37.0727	74.7963	41.6298	61.1225	89.9686	74.9441	21.8918	55.0286	27.7413	65.6727	16.3627	58.8411	66.6379	51.1025	58.0424	10.4109	62.2862		41.3805	80.7118	68.7769	32.8345		36.5587	58.6395	53.0059
IVNTPQGC[Carbamidomethyl (C)]LWYK	O43847	>sp|O43847|NRDC_HUMAN Nardilysin OS=Homo sapiens OX=9606 GN=NRDC PE=1 SV=3	NRDC	Nardilysin	40.0631	80.2097		61.4592	25.994	57.2416	34.6029	64.4656	69.9425	47.1642	65.3666	63.4668	57.0599	59.2117	63.081	48.6721		36.4604	29.4496	48.0601		49.811	13.4688	64.6781	42.5012	43.2473	52.4117	37.2561	52.8206	53.7562	63.2229	34.1815	88.1758	68.6264	51.475	50.0424
YPDENGFDAFLK	O43847	>sp|O43847|NRDC_HUMAN Nardilysin OS=Homo sapiens OX=9606 GN=NRDC PE=1 SV=3	NRDC	Nardilysin	21.6783	27.8031	20.133	25.1002	16.5644	25.6712		12.9653	28.4204	24.8067	20.6139	29.6588	16.3327	9.50881	13.4624	24.7559	38.3518	12.3156	33.8878	14.4475		27.0026	13.7562	20.1055	47.6884	34.3028		34.197	32.0833	18.7566	17.2298	25.5706	36.7054	29.8596	30.8993	6.6939
LVAGEHGLIIR	O43847	>sp|O43847|NRDC_HUMAN Nardilysin OS=Homo sapiens OX=9606 GN=NRDC PE=1 SV=3	NRDC	Nardilysin	20.9732	41.7803	12.2525	33.142		47.0323		23.5027	41.1545	26.3211	50.0843	29.1318	26.905	24.1279	22.5919	18.2576	19.6323	18.6042	33.8399	13.6471		24.0826		29.4789	28.6391	26.7515	23.0943	23.9289	14.537	13.287	5.9653	19.2188	36.0656	33.2874	18.6949	19.9985
EVEAVDSEYQLAR	O43847	>sp|O43847|NRDC_HUMAN Nardilysin OS=Homo sapiens OX=9606 GN=NRDC PE=1 SV=3	NRDC	Nardilysin	20.1271	27.6996	17.9384	24.2724	6.94808	23.244		24.4369	25.3275	20.1463	18.5123	24.3775		17.746	25.678	15.5822	15.4734	12.3868	17.9009	16.4486	5.20104	21.9616		19.3202	24.2893	28.2786		22.6161	15.5138	18.1074	18.5161	21.2127	19.6785	11.7916	11.3756	14.7179
GSLSNAGDPEIVK	O43847	>sp|O43847|NRDC_HUMAN Nardilysin OS=Homo sapiens OX=9606 GN=NRDC PE=1 SV=3	NRDC	Nardilysin	60.5241	36.9064		29.4801	20.3764	28.8959	20.9078	44.3089	35.6119	41.4151	54.296	34.3127	26.0101	17.3994		28.8084	87.2867	30.146	51.504			35.9906	31.4576	45.9202	49.4052		34.8033	45.1388		34.6234	21.0016		35.9806	52.3055	39.8292	43.6561
GDANSEVTVYYQSGTR	O43847	>sp|O43847|NRDC_HUMAN Nardilysin OS=Homo sapiens OX=9606 GN=NRDC PE=1 SV=3	NRDC	Nardilysin	12.1817	14.6198		6.84444		14.6447		8.76821	14.7944		11.0662	6.27639	7.30188	14.2503	3.73238	7.61388	10.7735	4.46135	12.8688	9.94835		11.0427		5.99866	13.834	6.00874	6.43395	8.23456	19.3356	9.68619		6.78138	13.708	17.9118	3.47813	8.00116
LKEC[Carbamidomethyl (C)]EDTHLGEEVDR	O43847	>sp|O43847|NRDC_HUMAN Nardilysin OS=Homo sapiens OX=9606 GN=NRDC PE=1 SV=3	NRDC	Nardilysin	53.9777	78.3519	6.62628	45.9354	11.4263	86.1367	9.78631	14.1643	66.925	8.7533	33.0429	59.1015	16.7865	52.7737	23.8169	14.3231	59.6611	14.6881	61.4755	8.58708		25.2709	37.7512	20.4309	9.98845	21.1948	13.544	56.3042	70.0955	9.55626	11.5917	49.452	50.434	26.8598	8.38876	36.1688
VKPLHYISWLVGHEGK	O43847	>sp|O43847|NRDC_HUMAN Nardilysin OS=Homo sapiens OX=9606 GN=NRDC PE=1 SV=3	NRDC	Nardilysin	37.7967				9.77718	15.2808	15.1358	35.0197		11.9546	29.7975			41.0014	13.1033	12.1424			36.3288			15.9594		22.0347		10.7056		19.9325	38.6308				36.3851	52.3458	30.8736	15.4198
PEVIGEALNQLVPQK	O43847	>sp|O43847|NRDC_HUMAN Nardilysin OS=Homo sapiens OX=9606 GN=NRDC PE=1 SV=3	NRDC	Nardilysin	39.2619								25.0927	13.4072			22.2782		20.1708				30.1747				38.3897	47.0578			41.0787					11.0891			34.3717	31.183
DAIDREVEAVDSEYQLAR	O43847	>sp|O43847|NRDC_HUMAN Nardilysin OS=Homo sapiens OX=9606 GN=NRDC PE=1 SV=3	NRDC	Nardilysin	3.63444	7.73102	8.89032			8.43714		2.72931				6.02271			7.86931											4.67964							13.6498
EQFVEFR	O43852	>sp|O43852|CALU_HUMAN Calumenin OS=Homo sapiens OX=9606 GN=CALU PE=1 SV=2	CALU	Calumenin	376.866	479.212	278.501	511.729	383.152	401.563	327.644	465.518	448.638	356.713	605.286	449.769	576.817	595.798	496.822	483.121	402.643	330.613	452.666	162.024	75.3114	358.718	168.557	496.528	407.952	214.282	379.392	485.302	492.291	353.859	344.564	368.758	612.725	667.758	567.149	556.028
WIYEDVER	O43852	>sp|O43852|CALU_HUMAN Calumenin OS=Homo sapiens OX=9606 GN=CALU PE=1 SV=2	CALU	Calumenin	215.075	229.121	201.862	264.781	152.913	208.126	150.198	222.93	270.493	183.212	283	241.456	260.807	260.037	241.887	235.809	222.213	144.662	257.177	110.771	68.3013	185.579	90.4464	280.43	146.248	150.055	161.238	273.775	198.029	168.756	148.157	162.815	298.541	289.141	266.565	215.206
MADKDGDLIATK	O43852	>sp|O43852|CALU_HUMAN Calumenin OS=Homo sapiens OX=9606 GN=CALU PE=1 SV=2	CALU	Calumenin	119.958	114.468	76.684	131.192	104.523	98.0198	61.5253	150.347	128.461	90.9044	154.294	120.794	148.191	142.998	125.385	121.006	93.012	97.7844	124.5	48.4493	36.9659	103.259	53.9375	112.842	134.956	64.9732	122.026	108.5	155.186	129.486	81.6192	78.0848	189.447	148.196	93.1055	120.464
TFDQLTPEESK	O43852	>sp|O43852|CALU_HUMAN Calumenin OS=Homo sapiens OX=9606 GN=CALU PE=1 SV=2	CALU	Calumenin	91.1037	143.677	63.2234	118.039	103.157	96.4161	83.341	115.668	107.155	63.5801	121.686	100.648	107.315	107.257	116.473	137.687	91.1576	84.4816	115.755	61.9317	18.1128	83.3163	43.3237	107.696	101.885	64.0857	109.039	117.923	105.586	115.453	105.464	94.7646	101.867	90.2803	96.1315	79.1742
DWILPSDYDHAEAEAR	O43852	>sp|O43852|CALU_HUMAN Calumenin OS=Homo sapiens OX=9606 GN=CALU PE=1 SV=2	CALU	Calumenin	89.9416	116.622	32.0226	93.4289	33.763	80.371	52.0032	89.659	65.6046	58.7586	79.93	103.763	122.764	121.933	92.9385	99.9465	66.2663	62.167	95.019	21.0793		88.8636	14.2082	108.185	40.2271	29.927	42.4967	77.6792	82.9679	37.9396	50.6838	75.7232	117.668	112.672	86.0065	100.353
HLVYESDQNK	O43852	>sp|O43852|CALU_HUMAN Calumenin OS=Homo sapiens OX=9606 GN=CALU PE=1 SV=2	CALU	Calumenin	69.4133	62.8953	44.1503	74.1613	46.8419	57.5327	68.2319	93.6136	85.4372	67.0512	91.5769	103.241	108.516	91.3217	80.0846	63.6221	41.4592	71.4769	61.8067	22.9435		56.7995	46.3455	102.05	57.08	26.8937	38.2592	64.6242	91.9263	43.2977	60.7832	34.6654	88.1352	99.3507	85.277	64.2932
TFDQLTPEESKER	O43852	>sp|O43852|CALU_HUMAN Calumenin OS=Homo sapiens OX=9606 GN=CALU PE=1 SV=2	CALU	Calumenin	351.343	358.323	424.353	386.197	251.197	305.918	170.368	295.892	286.878	225.791	418.844	289.738	332.967	313.185	287.877	323.788	374.344	226.674	475.865	267.603	156.869	307.981	144.886	333.984	359.444	348.423	291.51	452.991	375.254	297.328	216.247	321.389	451.447	456.159	320.326	331.663
VHHEPQLSDK	O43852	>sp|O43852|CALU_HUMAN Calumenin OS=Homo sapiens OX=9606 GN=CALU PE=1 SV=2	CALU	Calumenin	26.4186	25.8148	13.0631	38.3053	15.465	28.6522	17.0777	17.0961	27.8435	11.5334	54.5067	33.0192	20.775	14.6047	34.87	30.3338		25.8694	23.3912			17.1094		28.9053	18.6892	11.2949	29.9545	30.8339	30.27	10.1853	14.8242	9.43136	42.2268	27.9027	30.281	19.0584
IDGDKDGFVTVDELK	O43852	>sp|O43852|CALU_HUMAN Calumenin OS=Homo sapiens OX=9606 GN=CALU PE=1 SV=2	CALU	Calumenin	28.7955	43.2003	16.8683	52.9642		34.4802	16.9924	25.834	31.8466	15.3711	34.1253	41.9872	33.4733	39.3574	27.2083	34.7932	43.123	34.6475	31.1393			26.5905		35.9871	27.2869	24.9	30.741	27.3049	34.9029	28.3202		18.0885	37.3293	54.9464	49.0862	43.015
HLVYESDQNKDGK	O43852	>sp|O43852|CALU_HUMAN Calumenin OS=Homo sapiens OX=9606 GN=CALU PE=1 SV=2	CALU	Calumenin	153.678	140.2	74.331	154.944	91.5848	127.687	80.5621	168.712	149.596	89.5538	167.455	189.602	150.134	165.371	162.107	129.787	128.906	110.213	155.231	41.3346	25.8605	123.641	78.5212	202.265	101.926	77.4496	99.0956	134.421	184.811	59.872	92.0188	116.567	265.627	256.363	199.48	182.03
VHNDAQSFDYDHDAFLGAEEAK	O43852	>sp|O43852|CALU_HUMAN Calumenin OS=Homo sapiens OX=9606 GN=CALU PE=1 SV=2	CALU	Calumenin	63.2858	76.7989	53.0097	82.6643	20.3441	43.2665		58.8837	55.0357		72.2803	53.6862	77.9577	63.204	42.3654	52.5282	47.2976	31.157	67.4836			60.0895		60.6909	34.8676	33.3605	29.0619	67.0493	56.3618			35.1842	68.2637	97.2293	25.2591	76.0441
DIVVQETMEDIDK	O43852	>sp|O43852|CALU_HUMAN Calumenin OS=Homo sapiens OX=9606 GN=CALU PE=1 SV=2	CALU	Calumenin	14.6327	5.10048	4.32223	7.82192		12.8991	7.68769	10.9809		9.01017	15.0765			7.6834	4.51776	8.94337	32.5345		4.55416					11.1231	2.28341			11.3245	12.3453		13.7926	8.22695	5.31757		5.84216
VTGIITQGAK	O43854	>sp|O43854|EDIL3_HUMAN EGF-like repeat and discoidin I-like domain-containing protein 3 OS=Homo sapiens OX=9606 GN=EDIL3 PE=1 SV=1	EDIL3	EGF-like repeat and discoidin I-like domain-containing protein 3	75.2744	114.782	201.408	150.97	108.679	152.758	57.2012	71.6653	84.4373	84.2334	80.2301	99.5282	83.9431	83.6967	68.7365	117.456	49.6915	93.4194	75.4145	70.7688	33.8813	76.4028	77.6521	76.2874	153.037	66.8512	93.5836	95.6092	132.838	96.9837	90.6371	79.4379	113.159	90.3171	62.4552
GTNEDMVFR	O43854	>sp|O43854|EDIL3_HUMAN EGF-like repeat and discoidin I-like domain-containing protein 3 OS=Homo sapiens OX=9606 GN=EDIL3 PE=1 SV=1	EDIL3	EGF-like repeat and discoidin I-like domain-containing protein 3	116.064	51.6331	90.955	63.007	38.6764	55.3468	17.6577	30.773	65.6143	34.2286	62.1122	58.2137	56.7695	34.5181	46.3211	71.427	212.319	68.0874	109.819	135.091	199.535	83.434		38.612	68.6282	137.751	45.4696	80.9787	66.9485	35.9758	25.1345	46.1172	51.8408	57.3062	32.085
VTGVITQGAK	O43854	>sp|O43854|EDIL3_HUMAN EGF-like repeat and discoidin I-like domain-containing protein 3 OS=Homo sapiens OX=9606 GN=EDIL3 PE=1 SV=1	EDIL3	EGF-like repeat and discoidin I-like domain-containing protein 3	88.8559	76.9828	255.588	130.445	128.556	69.3836	73.6056	99.2955	49.5699	145.78	79.8206	30.3306	85.7782	71.9592	79.0103	123.161		96.6876	87.461	85.4692	32.5235	124.75	72.9097	82.7805	93.7207	106.302	143.512	130.104	102.408	126.907	86.2263	104.348		46.416	65.0203
IGSPEYIK	O43854	>sp|O43854|EDIL3_HUMAN EGF-like repeat and discoidin I-like domain-containing protein 3 OS=Homo sapiens OX=9606 GN=EDIL3 PE=1 SV=1	EDIL3	EGF-like repeat and discoidin I-like domain-containing protein 3	71.7812	57.7131	93.4185	64.9165		66.2374			37.8732	65.2748		50.109	23.986	36.1614	60.5473	68.5153	55.8326	40.499	66.7697	65.6051	100.166	68.5112			73.7346	68.381	66.218	87.1838	38.2491	43.6614	30.5987	32.1702	48.4973		42.2719
VFQGNFDNDTHR	O43854	>sp|O43854|EDIL3_HUMAN EGF-like repeat and discoidin I-like domain-containing protein 3 OS=Homo sapiens OX=9606 GN=EDIL3 PE=1 SV=1	EDIL3	EGF-like repeat and discoidin I-like domain-containing protein 3	7.46982		7.67258	11.4611	3.73764	7.22423			4.06361		6.13491	7.05107		11.8014		10.2817	7.39932			9.24781		9.78989		7.0999	6.73443	11.6091	6.85835	3.14302	10.4033		9.97095
VFQGNFDNDTHRK	O43854	>sp|O43854|EDIL3_HUMAN EGF-like repeat and discoidin I-like domain-containing protein 3 OS=Homo sapiens OX=9606 GN=EDIL3 PE=1 SV=1	EDIL3	EGF-like repeat and discoidin I-like domain-containing protein 3	6.5296		7.00419	16.7931	10.2634	11.3566		3.60123		8.44227					11.7028	16.7524					4.97697	12.2928			13.1756	13.5993						4.60488	17.4037		7.77963
TDQLDGETDWK	O43861	>sp|O43861|ATP9B_HUMAN Probable phospholipid-transporting ATPase IIB OS=Homo sapiens OX=9606 GN=ATP9B PE=2 SV=4	ATP9B	Probable phospholipid-transporting ATPase IIB	114.727	105.975	76.525	89.7862	54.9223	87.2378	46.5501	61.9844	68.1845	89.3263	90.4711	78.5949	62.3431	57.6591	73.4279	69.2002	95.7747	43.7917	83.6319	115.333	47.097	77.4224	29.0105	78.4659	79.2918	101.558	66.5383	59.0146	76.0147	59.9546	51.1407	52.2508	85.6961	99.3248	52.988	54.9252
DKEVNSQLYSK	O43861	>sp|O43861|ATP9B_HUMAN Probable phospholipid-transporting ATPase IIB OS=Homo sapiens OX=9606 GN=ATP9B PE=2 SV=4	ATP9B	Probable phospholipid-transporting ATPase IIB	21.9346	19.782	8.42226	16.9209	7.8864	15.6704	10.5436	13.9908	17.3457	16.6683	8.782	12.1493	8.7409	6.00401	16.4057	10.6433	13.7894	8.5426	14.1965	7.22672	3.73589	15.3203	6.83922	5.11197	15.2521	18.5138	19.1581	9.82036	7.17553	8.94642	5.39953	13.9926	9.44798	11.7177	5.36906	9.50509
TGTLTQNEMIFK	O43861	>sp|O43861|ATP9B_HUMAN Probable phospholipid-transporting ATPase IIB OS=Homo sapiens OX=9606 GN=ATP9B PE=2 SV=4	ATP9B	Probable phospholipid-transporting ATPase IIB	54.7181	99.4717	49.879	56.9069	30.0179	70.1972	38.8014	61.6568	71.7705	57.7432	66.7753	62.1302	41.8521	53.1293	62.4773	73.3611	56.9983	57.3563	69.2985	80.6776		43.2782	31.7596	58.678	88.8077	46.0049	42.8458	71.8282	62.5477	40.3346	35.534	38.6072	78.1696	81.4419	38.5659	74.1859
IPSDMVFLR	O43861	>sp|O43861|ATP9B_HUMAN Probable phospholipid-transporting ATPase IIB OS=Homo sapiens OX=9606 GN=ATP9B PE=2 SV=4	ATP9B	Probable phospholipid-transporting ATPase IIB	19.9589	34.4104		25.2969		28.5091	23.4023	17.0805	39.6688	28.2085	35.6029	30.0935	26.7696	39.5283			19.4716	18.5667	32.0401	22.4444		18.4063		27.1217	40.5919			15.8315	35.7246	29.5202	12.6994	22.351	36.0093	47.0465	9.31445	15.0392
VAAVVESLER	O43861	>sp|O43861|ATP9B_HUMAN Probable phospholipid-transporting ATPase IIB OS=Homo sapiens OX=9606 GN=ATP9B PE=2 SV=4	ATP9B	Probable phospholipid-transporting ATPase IIB	75.4541	99.6609	121.933	99.1836	51.092	78.4132		97.3941	85.2809	65.6883	134.314	102.422	66.9398	77.8356	74.7973	69.7026			108.965					67.4408	93.0883	98.6619	71.5647	96.5623	70.3095	56.2119		74.1357	83.8726	128.893		82.1553
ALTEEQYQDFESR	O43861	>sp|O43861|ATP9B_HUMAN Probable phospholipid-transporting ATPase IIB OS=Homo sapiens OX=9606 GN=ATP9B PE=2 SV=4	ATP9B	Probable phospholipid-transporting ATPase IIB	17.0554	13.5237		8.50475		8.08596		10.3978	4.38376	8.6052	5.63984	12.1629	11.9234		9.81149	11.9291	16.3438	6.95664	15.5739			8.98916		8.00574	7.83183	18.3298	10.8383		6.32017			7.46076
IVTLLQQHTGR	O43861	>sp|O43861|ATP9B_HUMAN Probable phospholipid-transporting ATPase IIB OS=Homo sapiens OX=9606 GN=ATP9B PE=2 SV=4	ATP9B	Probable phospholipid-transporting ATPase IIB	47.2349	59.8593		34.6466		92.5804		43.2521	44.4614		57.5314	22.6386	28.7559	29.4817	16.0218	27.7401		35.55				59.005		18.6294	147.474				69.3749	8.23383		63.5027	36.5234	49.671	24.3438	29.8102
AGSC[Carbamidomethyl (C)]FIR	O43861	>sp|O43861|ATP9B_HUMAN Probable phospholipid-transporting ATPase IIB OS=Homo sapiens OX=9606 GN=ATP9B PE=2 SV=4	ATP9B	Probable phospholipid-transporting ATPase IIB	43.3702	27.4362		27.2102	29.0896	43.248		22.0962	48.4633	35.7741	45.0639	64.2317	21.746	31.6551	48.3509	15.5128		30.9043				22.9879	21.7557	31.9614	47.1747		51.5838	24.0727	23.8231	32.1009	25.5136	18.0285	36.2933		37.4065	35.0415
DENIPGTVVR	O43861	>sp|O43861|ATP9B_HUMAN Probable phospholipid-transporting ATPase IIB OS=Homo sapiens OX=9606 GN=ATP9B PE=2 SV=4	ATP9B	Probable phospholipid-transporting ATPase IIB	979.691		550.784	1645.28					1670.8					1290.4			703.063					895.419			1253.56				1062			1206.73
TTDVMFGGK	O43865	>sp|O43865|SAHH2_HUMAN S-adenosylhomocysteine hydrolase-like protein 1 OS=Homo sapiens OX=9606 GN=AHCYL1 PE=1 SV=2	AHCYL1	S-adenosylhomocysteine hydrolase-like protein 1	1433.56	1468.29	794.494	1687	1141.74	1746.29	1280.8	1817.82	1777.48	1741.58	1707.11	1741.41	1368.43	1336.08	1649.77	1525.76	1031.14	1545.96	1205.12	1625.72	370.438	1109.74	842.616	1480.76	1485.94	1492.99	1449.59	1106.48	1169.32	1268.65	1224.52	1175.03	1967.13	1744.13	1400.32	1435.13
GIVEESVTGVHR	O43865	>sp|O43865|SAHH2_HUMAN S-adenosylhomocysteine hydrolase-like protein 1 OS=Homo sapiens OX=9606 GN=AHCYL1 PE=1 SV=2	AHCYL1	S-adenosylhomocysteine hydrolase-like protein 1	804.953	1000.49	456.302	750.423	691.916	784.082	836.195	1025.63	785.365	1155.38	1034.9	893.454	944.887	793.784	971.337	1060.08	870.07	774.492	795.959	877.993	187.908	727.546	648.159	1112.58	696.568	823.595	955.829	755.387	652.242	770.152	780.724	833.148	815.472	709.157	974.886	857.84
TPELTWER	O43865	>sp|O43865|SAHH2_HUMAN S-adenosylhomocysteine hydrolase-like protein 1 OS=Homo sapiens OX=9606 GN=AHCYL1 PE=1 SV=2	AHCYL1	S-adenosylhomocysteine hydrolase-like protein 1	832.133	979.488	453.522	901.093	535.899	770.329	576.073	1093.96	851.238	695.144	1115.99	966.912	872.606	797.474	827.141	861.882	697.313	748.203	789.5	649.667	179.425	657.523	329.894	802.548	771.676	859.555	732.115	640.135	606.342	561.496	547.007	724.094	989.769	1149.48	739.556	837.026
QVDVVITC[Carbamidomethyl (C)]TGNK	O43865	>sp|O43865|SAHH2_HUMAN S-adenosylhomocysteine hydrolase-like protein 1 OS=Homo sapiens OX=9606 GN=AHCYL1 PE=1 SV=2	AHCYL1	S-adenosylhomocysteine hydrolase-like protein 1	349.278	540.861	182.106	459.659	274.625	462.805	269.478	476.302	527.626	439.054	551.053	435.577	452.605	464.705	602.009	476.534	240.191	355.121	368.607	453.859	76.4316	286.367	226.519	488.489	281.045	427.647	312.943	272.551	283.913	323.907	334.866	351.005	634.93	668.393	521.915	453.102
ESILDGLK	O43865	>sp|O43865|SAHH2_HUMAN S-adenosylhomocysteine hydrolase-like protein 1 OS=Homo sapiens OX=9606 GN=AHCYL1 PE=1 SV=2	AHCYL1	S-adenosylhomocysteine hydrolase-like protein 1	214.137	350.774	105.109	326.523	224.457	261.683	289.044	368.568	268.681	339.083	323.7	245.196	283.808	277.919	349.253	300.535	268.097	229.721	228.414	284.168	60.345	150.113	203.318	225.617	187.593	279.951	247.944	168.183	121.994	247.523	260.7	209.536	295.549	296.135	232.508	253.673
NSC[Carbamidomethyl (C)]IVC[Carbamidomethyl (C)]NMGHSNTEIDVTSLR	O43865	>sp|O43865|SAHH2_HUMAN S-adenosylhomocysteine hydrolase-like protein 1 OS=Homo sapiens OX=9606 GN=AHCYL1 PE=1 SV=2	AHCYL1	S-adenosylhomocysteine hydrolase-like protein 1	104.322	188.088	85.7188	235.189	69.0907	152.697	77.8513	177.946	235.788	132.366	198.404	266.982	194.53	181.028	218.409	172.699	92.723	118.181	127.822	59.8886	13.4508	122.013	51.6179	198.282	127.783	124.788	161.775	124.673	136.874	72.918	120.718	182.287	335.771	377.576	185.305	200.448
FDNLYC[Carbamidomethyl (C)]C[Carbamidomethyl (C)]R	O43865	>sp|O43865|SAHH2_HUMAN S-adenosylhomocysteine hydrolase-like protein 1 OS=Homo sapiens OX=9606 GN=AHCYL1 PE=1 SV=2	AHCYL1	S-adenosylhomocysteine hydrolase-like protein 1	168.806	139.962	43.7468	125.171	87.6254	132.809	69.1692	117.93	132.756	143.477	147.025	134.748	118.357	112.746	143.184	138.207	148.728	100.585	155.718	222.007	45.8127	98.7341	44.96	104.966	109.623	214.504	75.9245	123.131	62.4323	77.5947	94.4946	103.009	140.837	147.909	104.811	87.3758
QVVVC[Carbamidomethyl (C)]GYGEVGK	O43865	>sp|O43865|SAHH2_HUMAN S-adenosylhomocysteine hydrolase-like protein 1 OS=Homo sapiens OX=9606 GN=AHCYL1 PE=1 SV=2	AHCYL1	S-adenosylhomocysteine hydrolase-like protein 1	71.2111	144.848	64.048	164.806	101.939	130.112	111.279	125.542	138.886	138.18	178.965	134.999	153.095	118.751	223.895	149.462	42.4815	85.8035	95.8836	124.63	12.9343	67.5103	80.2514	138.857	85.03	98.6755	119.171	71.9791	79.148	119.661	113.279	99.8561	183.873	197.365	158.954	145.308
AQGEKPLAGAK	O43865	>sp|O43865|SAHH2_HUMAN S-adenosylhomocysteine hydrolase-like protein 1 OS=Homo sapiens OX=9606 GN=AHCYL1 PE=1 SV=2	AHCYL1	S-adenosylhomocysteine hydrolase-like protein 1	44.5725	120.581	65.7992	94.3807	175.77	232.703	189.756	122.29	258.079	389.975	432.234	244.921	106.984	49.3898	92.5406	167.802	12.2428	211.828	33.9227	76.2165	8.1295	52.3786	50.2247	185.048	91.6324	122.257	90.3718	55.8148	111.198	163.738	135.255	54.6179	44.6338	59.5835	72.9693	25.6286
LC[Carbamidomethyl (C)]VPAMNVNDSVTK	O43865	>sp|O43865|SAHH2_HUMAN S-adenosylhomocysteine hydrolase-like protein 1 OS=Homo sapiens OX=9606 GN=AHCYL1 PE=1 SV=2	AHCYL1	S-adenosylhomocysteine hydrolase-like protein 1	181.96	346.508	136.2	273.756	157.616	287.916	216.216	353.608	329.482	266.883	422.3	342.242	312.868	303.641	354.71	311.358	68.9573	168.797	191.566	165.981		118.257	159.751	308.984	210.046	185.657	263.758	154.637	174.023	197.067	219.849	242.261	390.794	411.046	324.853	317.79
EIEIAEQDMSALISLR	O43865	>sp|O43865|SAHH2_HUMAN S-adenosylhomocysteine hydrolase-like protein 1 OS=Homo sapiens OX=9606 GN=AHCYL1 PE=1 SV=2	AHCYL1	S-adenosylhomocysteine hydrolase-like protein 1	27.7817	51.0525	9.20156	63.4715	19.3289	31.2228	37.73	56.3358	46.8246	25.6977	33.7597	60.3671	72.3987	46.8268	74.5434	11.0001	37.7049	57.918	35.9297	29.2134		49.4098	6.04864	53.2529	6.28536	38.4754	52.7503	27.701	35.4034	22.4081	27.2415	50.8766	56.1743	86.5419	25.7379	70.7628
QIQFADDMQEFTK	O43865	>sp|O43865|SAHH2_HUMAN S-adenosylhomocysteine hydrolase-like protein 1 OS=Homo sapiens OX=9606 GN=AHCYL1 PE=1 SV=2	AHCYL1	S-adenosylhomocysteine hydrolase-like protein 1	12.2636	24.2364	20.1494	43.2405	19.0333	28.4224	18.8235	41.6481	38.0255	21.8279	55.8605	40.6949	55.1738	53.1098	35.8168	24.6689	36.381	17.1129	27.4826	18.2579		20.495	26.5293	33.2236	19.1286	24.1144	15.1568	24.8409	16.4152	17.7161	27.284	10.5438	27.8521	91.3694	53.7025	60.4575
SQVDHVIWPDGKR	O43865	>sp|O43865|SAHH2_HUMAN S-adenosylhomocysteine hydrolase-like protein 1 OS=Homo sapiens OX=9606 GN=AHCYL1 PE=1 SV=2	AHCYL1	S-adenosylhomocysteine hydrolase-like protein 1	91.2801	100.399	131.325	121.086	53.9682	139.119	48.2622	116.063	111.619	66.7416	168.423	155.51	69.1371	115.446	102.039	94.6311	121.384	84.9415	101.811	58.0963		50.2254		111.969	63.2315	93.5162	53.7065	130.418	104.09	37.2166	48.6536	83.4681	182.777	221.607	156.265	178.237
QKFDNLYC[Carbamidomethyl (C)]C[Carbamidomethyl (C)]R	O43865	>sp|O43865|SAHH2_HUMAN S-adenosylhomocysteine hydrolase-like protein 1 OS=Homo sapiens OX=9606 GN=AHCYL1 PE=1 SV=2	AHCYL1	S-adenosylhomocysteine hydrolase-like protein 1	77.2613	196.126	93.2915	210.447	107.811	196.161	111.559	239.3	277.53	234.051	259.71	271.952	206.444	228.439	255.261	179.973		150.002	108.069	88.5983		111.722	55.2255	220.646	126.441	94.5207	155.848	120.902	159.743	105.55	110.46	177.285	274.302	352.802	260.113	279.083
SQVDHVIWPDGK	O43865	>sp|O43865|SAHH2_HUMAN S-adenosylhomocysteine hydrolase-like protein 1 OS=Homo sapiens OX=9606 GN=AHCYL1 PE=1 SV=2	AHCYL1	S-adenosylhomocysteine hydrolase-like protein 1	105.539	150.142	24.3441	78.0571	61.0636	137.767	93.9089	95.1194	124.781	96.941	141.458	101.546	42.1041	48.117	85.7236	72.3307	110.83	75.103	83.2883	43.4548	6.74158	87.3828	61.792	106.276	95.5291	87.1802	80.5101	116.279	61.8553	36.776	86.942	72.8144	171.246	98.7178	43.3321	55.2904
YKQDVYLLPK	O43865	>sp|O43865|SAHH2_HUMAN S-adenosylhomocysteine hydrolase-like protein 1 OS=Homo sapiens OX=9606 GN=AHCYL1 PE=1 SV=2	AHCYL1	S-adenosylhomocysteine hydrolase-like protein 1	9.07743	104.182	71.8254	105.091	36.8369	91.4677	76.2662	79.1945	152.676	58.47	86.9922	133.959	84.799	75.3656	115.553	88.1498	32.2208	64.5477	35.5358	18.0169		46.0955	8.89405	80.041	85.4668	25.2984	61.9192	47.7916	39.6911	25.6499	64.4377	55.9173	157.132	106.686	85.8914	88.5413
[Acetyl (Protein N-term)]SMPDAMPLPGVGEELK	O43865	>sp|O43865|SAHH2_HUMAN S-adenosylhomocysteine hydrolase-like protein 1 OS=Homo sapiens OX=9606 GN=AHCYL1 PE=1 SV=2	AHCYL1	S-adenosylhomocysteine hydrolase-like protein 1	21.8971	49.0208		62.2005	33.1193	14.1515	41.7871	85.1148	43.6806	16.6591	72.7237	52.4534	125.507	118.097	75.1323	55.7234	29.7543	45.1957	27.6909			26.2636	32.673	88.1111			17.3369	26.9185	20.9716	21.7715	32.7142	35.2204	50.9182	328.067	208.485	233.105
KQIQFADDMQEFTK	O43865	>sp|O43865|SAHH2_HUMAN S-adenosylhomocysteine hydrolase-like protein 1 OS=Homo sapiens OX=9606 GN=AHCYL1 PE=1 SV=2	AHCYL1	S-adenosylhomocysteine hydrolase-like protein 1	17.9401	45.3607		43.1303	19.0738	31.7259	9.89373	58.9735	53.9733	28.1613	59.4347	64.7135	110.666	96.0934	99.4308	36.4495	18.8107	42.3393	44.3499			19.9404	8.17314	84.3023			21.5792	22.9176	20.6585	6.37995	15.8166	14.1806	86.0634	174.403	132.168	116.257
RVVLLAEGR	O43865	>sp|O43865|SAHH2_HUMAN S-adenosylhomocysteine hydrolase-like protein 1 OS=Homo sapiens OX=9606 GN=AHCYL1 PE=1 SV=2	AHCYL1	S-adenosylhomocysteine hydrolase-like protein 1	16.3812	16.6874	18.4817	44.5725		43.396	35.157	28.5602	39.4653	27.4953	58.3084	21.7943	21.3344	28.3869	36.4673	27.8506	6.0676	37.6243	17.7685			16.7542		41.8538	29.2376	34.0143	25.3075	20.5505	12.5672		15.0043	23.3777	64.0208	52.7253	21.6159	35.3634
RTTDVMFGGK	O43865	>sp|O43865|SAHH2_HUMAN S-adenosylhomocysteine hydrolase-like protein 1 OS=Homo sapiens OX=9606 GN=AHCYL1 PE=1 SV=2	AHCYL1	S-adenosylhomocysteine hydrolase-like protein 1	63.0617		49.9039	56.5061	32.3082	62.0495	40.5276	70.1453	71.8533	53.4882	72.8359	71.9453	56.7684	41.9087	43.4778	59.1717		34.3331		55.0413	10.8923		26.7856	47.319	56.2712	70.1912		34.9762	39.8891		34.5748	32.5956	62.3389	79.0405		27.5728
QDVYLLPK	O43865	>sp|O43865|SAHH2_HUMAN S-adenosylhomocysteine hydrolase-like protein 1 OS=Homo sapiens OX=9606 GN=AHCYL1 PE=1 SV=2	AHCYL1	S-adenosylhomocysteine hydrolase-like protein 1	89.6056			25.8116				20.9891				31.0856		21.6739		13.4885	104.403	16.5533	72.3018	99.1671	31.1099	36.2023			29.5787	131.376		46.4549	17.5132	17.8789		12.8115	54.2087	21.8377		13.278
RAQGEKPLAGAK	O43865	>sp|O43865|SAHH2_HUMAN S-adenosylhomocysteine hydrolase-like protein 1 OS=Homo sapiens OX=9606 GN=AHCYL1 PE=1 SV=2	AHCYL1	S-adenosylhomocysteine hydrolase-like protein 1	49.5156	123.813	125.041	80.1894	82.562	153.252	91.6528	64.0635	174.136	181.655	29.054	118.594	53.6349	31.9151	72.3334	81.0437		99.244	56.6277	37.7485		73.5786	14.737	130.441	64.4405	97.8287	78.4306	94.6554	69.8765	64.4586	69.8622	63.4259	84.9357	41.1572	71.0556	7.19555
VVLLAEGR	O43865	>sp|O43865|SAHH2_HUMAN S-adenosylhomocysteine hydrolase-like protein 1 OS=Homo sapiens OX=9606 GN=AHCYL1 PE=1 SV=2	AHCYL1	S-adenosylhomocysteine hydrolase-like protein 1	1273.04	2183.71	1303.82	2282.73	1703.14	2323.94	1882.07	2548.71	2367.78	2358.6	2417.48	2252.14	2154.41	2136.77	2642.18	2365.81	979.871	2116.56	1400.42	1471.8	345.975	1373.58	1220.24	2180.37	1736.92	1656.41	2087.24	1549.37	1656.55	1904.36	1712.64	1775.45	2508.46	2671.08	2133.5	2170.34
RQELNSEIAK	O43909	>sp|O43909|EXTL3_HUMAN Exostosin-like 3 OS=Homo sapiens OX=9606 GN=EXTL3 PE=1 SV=1	EXTL3	Exostosin-like 3	11.1263					11.9291		12.3725	11.661		12.7742	14.7802	13.3313		19.5272			11.8573	13.5391						13.009					13.9589		5.7257
NVISQTEHSYK	O43909	>sp|O43909|EXTL3_HUMAN Exostosin-like 3 OS=Homo sapiens OX=9606 GN=EXTL3 PE=1 SV=1	EXTL3	Exostosin-like 3	2.20531					2.05692		3.40984	3.27272		3.83568				4.81263				5.98199						5.60531					3.8631				5.45155
TYVTQTLLK	O43913	>sp|O43913|ORC5_HUMAN Origin recognition complex subunit 5 OS=Homo sapiens OX=9606 GN=ORC5 PE=1 SV=1	ORC5	Origin recognition complex subunit 5	45.1735	68.0003		86.314		58.7772	45.4391	69.7652	51.6838	46.553	68.8911	67.5198	53.7694	61.4616	64.121	49.9497	17.0026	55.6846	39.6558			21.2225	30.9468	66.5392	37.3586		73.3529	56.0012	37.2051	84.0098	35.4655	38.2893	59.3169	55.2228	54.5968	53.7938
EISSSQWEK	O43913	>sp|O43913|ORC5_HUMAN Origin recognition complex subunit 5 OS=Homo sapiens OX=9606 GN=ORC5 PE=1 SV=1	ORC5	Origin recognition complex subunit 5	39.3527	59.9638		42.9974		89.1151	54.7758	58.5187	40.9685	38.6048	52.3724	61.6846	48.5163	42.369	59.9392	37.5805		87.457					37.5249		45.0648		43.5296	45.6963	41.4252	28.4831	51.2544	23.1742	49.0243	42.9078	39.5236	26.0277
AMQTVYLR	O43913	>sp|O43913|ORC5_HUMAN Origin recognition complex subunit 5 OS=Homo sapiens OX=9606 GN=ORC5 PE=1 SV=1	ORC5	Origin recognition complex subunit 5	45.506	78.0534		127.72		102.176	60.4752	71.5219	90.4766	63.8562	78.6543	111.374	122.523	91.3156	55.5555	47.8155		98.6833				64.8671		68.2385	72.6351		56.4582		68.1414	43.7367	42.2674	50.7647	183.172	87.848	51.5503	101.07
NIEPHLKK	O43913	>sp|O43913|ORC5_HUMAN Origin recognition complex subunit 5 OS=Homo sapiens OX=9606 GN=ORC5 PE=1 SV=1	ORC5	Origin recognition complex subunit 5	13.6162	21.7316		13.9519		14.3433	9.54328	16.1646	16.6555	17.7472	18.394	11.5709	8.69692	15.1538	13.5381	17.2045		12.0922				5.74499			2.59493		12.7229	6.71053	15.6329		6.36805		27.8801	14.3238	22.9642	14.9658
LLLEQILNK	O43913	>sp|O43913|ORC5_HUMAN Origin recognition complex subunit 5 OS=Homo sapiens OX=9606 GN=ORC5 PE=1 SV=1	ORC5	Origin recognition complex subunit 5	4.17114			29.5407		47.067		20.6381	15.5863		18.7367	44.1447	16.2597	12.5509			4.57742	11.9812	12.4608						27.8025			17.3417	28.8726			11.4807	31.9005	19.8185		6.42631
PFLDIQK	O43920	>sp|O43920|NDUS5_HUMAN NADH dehydrogenase [ubiquinone] iron-sulfur protein 5 OS=Homo sapiens OX=9606 GN=NDUFS5 PE=1 SV=3	NDUFS5	NADH dehydrogenase [ubiquinone] iron-sulfur protein 5	336.868	426.312	182.553	468.609	295.742	343.176	240.315	318.806	375.879	271.036	467.737	360.644	346.825	339.941	390.059	330.425	218.25	209.007	233.868	205.921	46.9142	298.766	130.073	248.165	296.162	258.128	309.242	260.436	379.749	270.735	280.047	309.89	384.494	386.343	264.166	304.827
