## Supplementary Table 5 for "Subpopulations of *Pseudomonas aeruginosa* inflict distinct tissue damage during infection" (part 44 of 93)

### Sheet: Peptides (raw) (continued)
PEPTIDE_SEQ	PROTEIN_UNIPROT_AC	FASTA_HEADERS	GENE_NAMES	PROTEIN_DESCRIPTIONS	001_at-017_Y-A1_16040_H26	002_at-017_Y-B1_16061_H26	003_at-017_Y-C1_16065_H26	004_at-017_Y-D1_16049_H26	005_at-017_Y-E1_16071_H26	006_at-017_Y-F1_16033_H26	007_at-017_Y-G1_16075_H26	008_at-017_Y-H1_16052_H26	009_at-017_Y-A2_16036_H26	010_at-017_Y-B2_16063_H26	011_at-017_Y-C2_16055_H26	012_at-017_Y-D2_16032_H26	013_at-017_Y-E2_16048_H26	014_at-017_Y-F2_16044_H26	015_at-017_Y-G2_16073_H26	016_at-017_Y-H2_16068_H26	017_at-017_Y-A3_16053_H26	018_at-017_Y-B3_16041_H26	019_at-017_Y-C3_16056_H26	020_at-017_Y-D3_16067_H26	021_at-017_Y-E3_16043_H26	022_at-017_Y-F3_16039_H26	023_at-017_Y-G3_16077_H26	024_at-017_Y-H3_16059_H26	025_at-017_Y-A4_16031_H26	026_at-017_Y-B4_16060_H26	027_at-017_Y-C4_16069_H26	028_at-017_Y-D4_16057_H26	029_at-017_Y-E4_16035_H26	030_at-017_Y-F4_16072_H26	031_at-017_Y-G4_16076_H26	032_at-017_Y-H4_16051_H26	033_at-017_Y-A5_16037_H26	034_at-017_Y-B5_16047_H26	035_at-017_Y-C5_16064_H26	036_at-017_Y-D5_16045_H26
EWIEC[Carbamidomethyl (C)]AHGIGYTR	O43920	>sp|O43920|NDUS5_HUMAN NADH dehydrogenase [ubiquinone] iron-sulfur protein 5 OS=Homo sapiens OX=9606 GN=NDUFS5 PE=1 SV=3	NDUFS5	NADH dehydrogenase [ubiquinone] iron-sulfur protein 5	134.095	70.7161	138.341	116.192	66.0035	98.8925	53.0454	99.2554	127.204	75.9322	132.099	102.305	123.378	94.2354	117.515	85.7466	155.903	54.3331	109.966	63.7123	34.5489	136.953	45.37	87.2322	71.0463	72.0509	69.6447	121.291	120.934	41.3255	49.6115	99.2504	113.993	104.425	82.0749	95.07
FGLNIDR	O43920	>sp|O43920|NDUS5_HUMAN NADH dehydrogenase [ubiquinone] iron-sulfur protein 5 OS=Homo sapiens OX=9606 GN=NDUFS5 PE=1 SV=3	NDUFS5	NADH dehydrogenase [ubiquinone] iron-sulfur protein 5	509.838	712.868	421.956	712.044	506.948	555.587	418.542	585.821	533.794	422.698	639.003	598.188	609.732	494.593	632.389	645.162	253.722	331.589	419.504	281.725		421.233	241.004	449.542	500.258	393.407	547.427	523.447	611.154	393.371	420.251	592.403	635.522	542.472	449.534	413.646
WLTIQSGEQPYK	O43920	>sp|O43920|NDUS5_HUMAN NADH dehydrogenase [ubiquinone] iron-sulfur protein 5 OS=Homo sapiens OX=9606 GN=NDUFS5 PE=1 SV=3	NDUFS5	NADH dehydrogenase [ubiquinone] iron-sulfur protein 5	128.735	151.165	145.042	164.502	88.0864	156.905	108.076	111.72	132.551	67.6477	162.06	150.478	133.287	115.047	166.142	147.129	126.936	75.0918	104.111	96.6003		133.163	33.2443	101.049	192.948	123.582	129.626	132.397	182.752	77.2487	72.0223	143.464	200.336	156.873	106.605	94.0208
IEYDDFVEC[Carbamidomethyl (C)]LLR	O43920	>sp|O43920|NDUS5_HUMAN NADH dehydrogenase [ubiquinone] iron-sulfur protein 5 OS=Homo sapiens OX=9606 GN=NDUFS5 PE=1 SV=3	NDUFS5	NADH dehydrogenase [ubiquinone] iron-sulfur protein 5	23.5433	38.9628	43.99	21.7011	38.4968	27.8408	23.9601	25.5413	41.5014	31.2799	28.021	32.629	28.0928	16.8637	52.0813	41.2738	56.1691	11.6166	36.1531			29.9744		22.2941	9.66197	18.8138			34.6296			28.8459	33.3341	24.4473	23.6331	13.6318
FFDDDLLVSTSR	O43924	>sp|O43924|PDE6D_HUMAN Retinal rod rhodopsin-sensitive cGMP 3',5'-cyclic phosphodiesterase subunit delta OS=Homo sapiens OX=9606 GN=PDE6D PE=1 SV=1	PDE6D	Retinal rod rhodopsin-sensitive cGMP 3',5'-cyclic phosphodiesterase subunit delta	84.1832	103.32	63.7286	125.421	75.0435	141.097	82.1266	126.82	132.277	74.0012	135.328	127.025	161.13	151.917	155.813	139.834	100.986	106.339	127.357	60.5091		81.2556	28.5329	109.393	76.7713	88.8551	120.513	118.495	92.3657	74.6274	104.903	116.84	173.488	196.892	156.289	167.669
LNWMNLR	O43924	>sp|O43924|PDE6D_HUMAN Retinal rod rhodopsin-sensitive cGMP 3',5'-cyclic phosphodiesterase subunit delta OS=Homo sapiens OX=9606 GN=PDE6D PE=1 SV=1	PDE6D	Retinal rod rhodopsin-sensitive cGMP 3',5'-cyclic phosphodiesterase subunit delta	16.0138	50.6824	32.9086	35.0682	24.5697	49.3174	24.168	30.5845	64.472	23.0231	65.3956	53.9037	36.4641	47.0412	40.6224	41.7994		32.8656	10.744	8.04949		13.888	21.6775	48.1405	31.0574	22.017	42.7298	19.8341	33.5035	21.7755	16.9393	25.2388	65.2089	85.0873	42.4132	38.2729
ELNFSSTEQMEK	O43924	>sp|O43924|PDE6D_HUMAN Retinal rod rhodopsin-sensitive cGMP 3',5'-cyclic phosphodiesterase subunit delta OS=Homo sapiens OX=9606 GN=PDE6D PE=1 SV=1	PDE6D	Retinal rod rhodopsin-sensitive cGMP 3',5'-cyclic phosphodiesterase subunit delta	51.2339	63.7978	36.8119	70.7089	45.3052	71.2578	39.5204	66.9584	60.0876	40.9736	82.8573	54.0719	58.1446	48.5207	57.3428	58.2642	61.2542	61.5783	71.2863	75.5362		49.2502	18.0969	45.2112	51.6579	73.0929	43.9371	54.6085	33.96	28.4414	37.7996	50.8976	70.144	83.1841	47.5315	47.3448
ILWQGTEDLSVPGVEHEAR	O43924	>sp|O43924|PDE6D_HUMAN Retinal rod rhodopsin-sensitive cGMP 3',5'-cyclic phosphodiesterase subunit delta OS=Homo sapiens OX=9606 GN=PDE6D PE=1 SV=1	PDE6D	Retinal rod rhodopsin-sensitive cGMP 3',5'-cyclic phosphodiesterase subunit delta	26.8568	60.0958	66.0528	39.9063		50.905		32.0743	61.3649		31.6263	56.822	27.6838	23.9987	49.4421	78.656	45.8139	23.0943	44.2761			32.7259		25.7916	30.386	31.0886	13.7266	56.6942	28.3984			14.4477	70.2952	75.3944	40.2936	52.9649
TGILLYGPPGTGK	O43933	>sp|O43933|PEX1_HUMAN Peroxisome biogenesis factor 1 OS=Homo sapiens OX=9606 GN=PEX1 PE=1 SV=1	PEX1	Peroxisome biogenesis factor 1	95.7441	117.11	73.2062	116.933	76.3601	91.3149	72.294	86.4963	99.9006	77.0012	101.7	82.7676	89.3137	79.6844	98.289	89.6361	80.3126	57.9704	118.177	73.3938		51.9352	47.0258	112.598	79.0607	85.1525	66.4819	95.1412	70.8812	61.3993	45.6709	52.9574	93.6415	95.32	81.7782	81.0437
ITPVEVTPK	O43933	>sp|O43933|PEX1_HUMAN Peroxisome biogenesis factor 1 OS=Homo sapiens OX=9606 GN=PEX1 PE=1 SV=1	PEX1	Peroxisome biogenesis factor 1	90.6881	97.9895	33.9637	128.976	75.8441	136.385	79.7828	131.271	108.161	86.8804	116.353	99.8503	88.6067	93.6224	84.2643	100.135	57.632	72.5849	67.8708	39.9764		94.7444	70.9833	87.593	85.5945	78.9049	75.1698	72.539	105.51	86.8153	72.3884	83.1968	132.16	136.395	61.6056	93.1597
DFTVLVDR	O43933	>sp|O43933|PEX1_HUMAN Peroxisome biogenesis factor 1 OS=Homo sapiens OX=9606 GN=PEX1 PE=1 SV=1	PEX1	Peroxisome biogenesis factor 1	68.7941	115.479	70.2612	97.0679	72.8591	71.0553	77.544	99.8799	63.8653	97.9441	95.5971	82.7845	73.9627	67.1769	98.3702	106.61	61.4407	47.5925	72.3808	60.2447		61.3739	53.4239	106.176	57.8306	73.0541	91.842	71.8215	78.9589	98.6635	86.5411	77.5083	103.534	107.992	73.5659	89.8467
VVPLDNIFR	O43933	>sp|O43933|PEX1_HUMAN Peroxisome biogenesis factor 1 OS=Homo sapiens OX=9606 GN=PEX1 PE=1 SV=1	PEX1	Peroxisome biogenesis factor 1	80.6612	70.8193	91.5216	145.106	77.2127	66.8699	51.8939	82.3096	91.8802	66.4811	107.581	76.3041	102.43	73.475	96.2384	14.0765	55.3512	55.7691	65.56			97.9472	25.7891	91.3291	36.3376	61.2936	67.7583	63.381	93.9014	35.8196	37.602	40.8827	93.0032	114.687	60.6059	107.839
NVEVLHLGK	O43933	>sp|O43933|PEX1_HUMAN Peroxisome biogenesis factor 1 OS=Homo sapiens OX=9606 GN=PEX1 PE=1 SV=1	PEX1	Peroxisome biogenesis factor 1	53.0191	80.7542	48.0447	83.6185	43.0121	63.7957	69.2532	108.089	97.6151	72.6533	82.3595	94.1396	50.3015	74.3736	73.2694	88.2074	37.2967	70.2675	38.1867	38.3589		54.6096	44.7335	79.2753	44.2054	51.41	74.6279	53.9394	44.8913	64.9498	55.2063	65.36	91.8891	130.018	64.9094	77.8064
NKLDC[Carbamidomethyl (C)]DINK	O43933	>sp|O43933|PEX1_HUMAN Peroxisome biogenesis factor 1 OS=Homo sapiens OX=9606 GN=PEX1 PE=1 SV=1	PEX1	Peroxisome biogenesis factor 1	45.4243	51.0761	27.4761	64.4798	31.775	78.6616	44.8092	65.3441	59.6016	48.6203	76.4503	71.9526	60.9324	30.0173	61.8505	65.6638	33.9891	63.2111	43.0697	36.4218		48.4969	37.1416	59.7494	45.3038	39.4804	34.269	31.1594	42.7313	29.6747	42.8948	33.4156	98.4826	83.111	80.7979	51.5498
TLLAGVIAR	O43933	>sp|O43933|PEX1_HUMAN Peroxisome biogenesis factor 1 OS=Homo sapiens OX=9606 GN=PEX1 PE=1 SV=1	PEX1	Peroxisome biogenesis factor 1	87.8599	149.79	86.5053	148.105	53.7999	115.796	73.4686	149.196	140.638	86.3923	140.297	131.006	124.251	120.367	139.214	179.152		78.4778	51.7125	48.2281		68.7188	72.8107	129.776	54.7263	68.9947	111.116	78.1063	106.647		56.1432	98.5703	172.803	149.884	98.9759	113.348
SQPPSIYNASATSVFHK	O43933	>sp|O43933|PEX1_HUMAN Peroxisome biogenesis factor 1 OS=Homo sapiens OX=9606 GN=PEX1 PE=1 SV=1	PEX1	Peroxisome biogenesis factor 1	70.5908	125.639	105.396	109.548	64.5499	69.8223	58.9225	121.085	66.1693	59.7218	113.039	94.0303	108.991	62.2846	84.6001	88.6527		88.8248	64.9241			90.8895	37.2647	121.278	85.6741	78.0838	50.5851	97.975	83.7711	42.4251	72.6036	61.8749	73.3344	122.046	103.01	122.508
LVLTTLDFQK	O43933	>sp|O43933|PEX1_HUMAN Peroxisome biogenesis factor 1 OS=Homo sapiens OX=9606 GN=PEX1 PE=1 SV=1	PEX1	Peroxisome biogenesis factor 1	24.6463	48.7218	33.0339	49.7167	20.5121	24.4539	12.5628	37.0598	33.0417	32.7372	40.6785	33.0277	37.0255	39.5287	36.0497	36.5021		26.6344	19.2164	18.3667		26.8991		19.9014	20.5255	20.6437	25.3622	37.378	37.6597	23.942	18.9754	37.9584	58.2403	44.3744	27.7653	34.6556
QILMDTIQLPAK	O43933	>sp|O43933|PEX1_HUMAN Peroxisome biogenesis factor 1 OS=Homo sapiens OX=9606 GN=PEX1 PE=1 SV=1	PEX1	Peroxisome biogenesis factor 1	21.2145	32.0176	14.6424	18.9785	17.6978	19.7563	9.20333	27.5171	37.1456	10.8574	27.9338	18.8655	31.6107	31.4155	16.762	18.1167		15.1581	17.9753			17.9838	9.86594	18.4507	22.8711	15.5653	13.5686	20.2611	27.6417		16.2636	15.1133	26.3616	24.9716	23.8515	14.6103
C[Carbamidomethyl (C)]VYC[Carbamidomethyl (C)]PPPDQVSR	O43933	>sp|O43933|PEX1_HUMAN Peroxisome biogenesis factor 1 OS=Homo sapiens OX=9606 GN=PEX1 PE=1 SV=1	PEX1	Peroxisome biogenesis factor 1	13.7871	30.3089	18.3468	20.4458	5.14192	12.9033	7.83155	19.0377	18.8193	15.8697	26.4763	23.3369	9.79025	20.7692	27.8527	16.9645		8.65786				18.6733	7.53796	23.8127	12.5549	17.2882	10.5605	16.1449	13.2129	6.49369	23.0183	13.5971	29.3027	31.8865	24.6326	16.8257
TTIQVLLDPMVK	O43933	>sp|O43933|PEX1_HUMAN Peroxisome biogenesis factor 1 OS=Homo sapiens OX=9606 GN=PEX1 PE=1 SV=1	PEX1	Peroxisome biogenesis factor 1	12.1268	14.246			11.9486	27.5991	6.67943	15.6616	19.1234	6.54781	21.4721	15.3089	15.9777		19.6803	11.5966			20.9042			10.7514	6.41689	24.0327	13.3737	5.13783	4.19562	16.7692				7.1082	20.4668	21.7383	10.4457
VWIPDDLR	O43933	>sp|O43933|PEX1_HUMAN Peroxisome biogenesis factor 1 OS=Homo sapiens OX=9606 GN=PEX1 PE=1 SV=1	PEX1	Peroxisome biogenesis factor 1	23.9759	26.1846		49.6875		36.8501		39.7651		21.0717		38.6165	53.1876	32.816	27.5683	20.7104		21.3034					9.37445	26.6511	21.3215	11.5552			23.9142	16.4653		25.4652	67.6154		19.616	38.1625
LDC[Carbamidomethyl (C)]DINK	O43933	>sp|O43933|PEX1_HUMAN Peroxisome biogenesis factor 1 OS=Homo sapiens OX=9606 GN=PEX1 PE=1 SV=1	PEX1	Peroxisome biogenesis factor 1	148.081			120.249	90.7202	325.044	123.297			167.929			32.0732	178.076								121.971	34.4769	212.782		93.2458				96.0456	115.28		366.291		160.419
ETGVALAAHR	O50174	>sp|O50174|ASTD_PSEAE N-succinylglutamate 5-semialdehyde dehydrogenase OS=Pseudomonas aeruginosa (strain ATCC 15692 / DSM 22644 / CIP 104116 / JCM 14847 / LMG 12228 / 1C / PRS 101 / PAO1) OX=208964 GN=astD PE=1 SV=2	astD	N-succinylglutamate 5-semialdehyde dehydrogenase	331.35	176.65	1059.72	71.0836	201.025	156.235	44.5421		72.3557	84.993	94.5561					81.9688	406.837	72.8246	279.89	451.005	816.756	259.114			516.203	377.887	149.462	259.193	223.887	267.627	94.6151	91.2668	53.2609
GADATQVDAAVC[Carbamidomethyl (C)]AAR	O50174	>sp|O50174|ASTD_PSEAE N-succinylglutamate 5-semialdehyde dehydrogenase OS=Pseudomonas aeruginosa (strain ATCC 15692 / DSM 22644 / CIP 104116 / JCM 14847 / LMG 12228 / 1C / PRS 101 / PAO1) OX=208964 GN=astD PE=1 SV=2	astD	N-succinylglutamate 5-semialdehyde dehydrogenase	108.823	81.4469	322.383	28.7752	40.66	51.0362	13.3064		32.861	22.7129	19.1794					30.1429	195.353	19.0204	117.687	123.6	410.59	105.499			174.029	135.39	42.9084	79.0403	86.1229	78.1792	14.5638	48.511	24.0344
YSDFAAAIR	O50174	>sp|O50174|ASTD_PSEAE N-succinylglutamate 5-semialdehyde dehydrogenase OS=Pseudomonas aeruginosa (strain ATCC 15692 / DSM 22644 / CIP 104116 / JCM 14847 / LMG 12228 / 1C / PRS 101 / PAO1) OX=208964 GN=astD PE=1 SV=2	astD	N-succinylglutamate 5-semialdehyde dehydrogenase	141.952	119.705	453.586	59.2093	122.718	64.2233			74.3626	85.8719	64.4422					70.1714	200.216	151.979	160.284	182.953	107.889	162.416			315.088	193.385	160.139	281.806	153.625	129.225		133.179	49.3575
GLDGLFFTGSSR	O50174	>sp|O50174|ASTD_PSEAE N-succinylglutamate 5-semialdehyde dehydrogenase OS=Pseudomonas aeruginosa (strain ATCC 15692 / DSM 22644 / CIP 104116 / JCM 14847 / LMG 12228 / 1C / PRS 101 / PAO1) OX=208964 GN=astD PE=1 SV=2	astD	N-succinylglutamate 5-semialdehyde dehydrogenase	106.408	107.903	463.843	42.9231	58.1758	75.3748	22.7185		57.9127	46.3915	49.1272					44.6759	97.9196	37.7678	144.017	123.43	167.785	127.75			194.274	127.282	62.4677	94.6971	102.192	85.3515	31.2343	62.9248	33.1583
SGPLADATAVLR	O50174	>sp|O50174|ASTD_PSEAE N-succinylglutamate 5-semialdehyde dehydrogenase OS=Pseudomonas aeruginosa (strain ATCC 15692 / DSM 22644 / CIP 104116 / JCM 14847 / LMG 12228 / 1C / PRS 101 / PAO1) OX=208964 GN=astD PE=1 SV=2	astD	N-succinylglutamate 5-semialdehyde dehydrogenase	135.679	163.177	468.001	72.9869	50.2289	61.0581			73.5326	16.9589	80.0527					13.9142	203.791	29.5434	205.304	149.322	312.416	164.393			229.977	218.34	41.6987	197.512	134.115	43.9435	35.2224	111.143	39.4452
LVAVSATLR	O50174	>sp|O50174|ASTD_PSEAE N-succinylglutamate 5-semialdehyde dehydrogenase OS=Pseudomonas aeruginosa (strain ATCC 15692 / DSM 22644 / CIP 104116 / JCM 14847 / LMG 12228 / 1C / PRS 101 / PAO1) OX=208964 GN=astD PE=1 SV=2	astD	N-succinylglutamate 5-semialdehyde dehydrogenase	154.113	221.019	817.173	137.862	111.886	134.983			105.823	78.2684	129.926						106.185		236.068		63.3864	206.97			342.635	177.113	133.625	202.111	190.791	233.02	67.844	110.221	101.552
AQEHLIGK	O50174	>sp|O50174|ASTD_PSEAE N-succinylglutamate 5-semialdehyde dehydrogenase OS=Pseudomonas aeruginosa (strain ATCC 15692 / DSM 22644 / CIP 104116 / JCM 14847 / LMG 12228 / 1C / PRS 101 / PAO1) OX=208964 GN=astD PE=1 SV=2	astD	N-succinylglutamate 5-semialdehyde dehydrogenase	47.617		145.693	39.1443	64.6239	37.6047			22.3271	55.2914							45.5237		43.924	62.5944	60.3089	53.207			42.3435	73.4904	57.1538	40.6859	24.9563	65.6872		28.4653	52.1609
FEQFLVESR	O50174	>sp|O50174|ASTD_PSEAE N-succinylglutamate 5-semialdehyde dehydrogenase OS=Pseudomonas aeruginosa (strain ATCC 15692 / DSM 22644 / CIP 104116 / JCM 14847 / LMG 12228 / 1C / PRS 101 / PAO1) OX=208964 GN=astD PE=1 SV=2	astD	N-succinylglutamate 5-semialdehyde dehydrogenase	85.2071	80.9502	198.081		52.7822	58.8523			59.1154	46.1531	56.4291					35.2754	149.718		78.168	77.4314	209.385	73.9667			100.157	101.559		72.4052	56.5542	70.7887		42.4144	44.8072
TGNLLHSQFGGQPQK	O50174	>sp|O50174|ASTD_PSEAE N-succinylglutamate 5-semialdehyde dehydrogenase OS=Pseudomonas aeruginosa (strain ATCC 15692 / DSM 22644 / CIP 104116 / JCM 14847 / LMG 12228 / 1C / PRS 101 / PAO1) OX=208964 GN=astD PE=1 SV=2	astD	N-succinylglutamate 5-semialdehyde dehydrogenase	99.7408	103.734	376.436	39.7522	66.3755	52.1993			69.1619	36.5297	69.8176					51.1934	203.137	25.6751	118.346	111.397	322.927	102.085			162.118	120.959	47.6363	114.066	85.0181	83.0729	38.8116	79.1839	26.5968
VAISVQAFR	O50174	>sp|O50174|ASTD_PSEAE N-succinylglutamate 5-semialdehyde dehydrogenase OS=Pseudomonas aeruginosa (strain ATCC 15692 / DSM 22644 / CIP 104116 / JCM 14847 / LMG 12228 / 1C / PRS 101 / PAO1) OX=208964 GN=astD PE=1 SV=2	astD	N-succinylglutamate 5-semialdehyde dehydrogenase	49.6082	57.3373	318.86			72.5749			56.9717		34.8726							30.7011	66.5648	48.6489		71.9916			133.505	40.5609		53.5815	76.7043	73.5409		72.426
EANATQYGLAAGLLSDSR	O50174	>sp|O50174|ASTD_PSEAE N-succinylglutamate 5-semialdehyde dehydrogenase OS=Pseudomonas aeruginosa (strain ATCC 15692 / DSM 22644 / CIP 104116 / JCM 14847 / LMG 12228 / 1C / PRS 101 / PAO1) OX=208964 GN=astD PE=1 SV=2	astD	N-succinylglutamate 5-semialdehyde dehydrogenase	57.0474	62.354	163.853		17.3287	55.6306	23.0024		42.0694	38.5193	42.6922						110.059	17.9125	84.5214	34.5644	156.66	73.8832			69.4442	37.4405	35.9689	48.7848	48.1217	30.5709	19.8605	42.2383	52.9297
LLVPQGAWGDALLAR	O50174	>sp|O50174|ASTD_PSEAE N-succinylglutamate 5-semialdehyde dehydrogenase OS=Pseudomonas aeruginosa (strain ATCC 15692 / DSM 22644 / CIP 104116 / JCM 14847 / LMG 12228 / 1C / PRS 101 / PAO1) OX=208964 GN=astD PE=1 SV=2	astD	N-succinylglutamate 5-semialdehyde dehydrogenase	28.7888	39.9624	322.772			22.4788			28.4254		22.625						26.1537		36.7118						72.6941	26.9494	18.5651	58.1093	41.2781				18.6368
AGIVNWNK	O50174	>sp|O50174|ASTD_PSEAE N-succinylglutamate 5-semialdehyde dehydrogenase OS=Pseudomonas aeruginosa (strain ATCC 15692 / DSM 22644 / CIP 104116 / JCM 14847 / LMG 12228 / 1C / PRS 101 / PAO1) OX=208964 GN=astD PE=1 SV=2	astD	N-succinylglutamate 5-semialdehyde dehydrogenase	13.4033
VLAELHDK	O50175	>sp|O50175|ASTB_PSEAE N-succinylarginine dihydrolase OS=Pseudomonas aeruginosa (strain ATCC 15692 / DSM 22644 / CIP 104116 / JCM 14847 / LMG 12228 / 1C / PRS 101 / PAO1) OX=208964 GN=astB PE=3 SV=1	astB	N-succinylarginine dihydrolase	339.972	283.945	1245.65	84.2212	248.226	238.034			125.406	115.257	163.313				66.5766	149.945	325.548	147.641	386.738	561.675	368.128	381.537			643.881	493.74	219.063	390.153	263.204	345.927	107.297	123.421	95.0208
VLAAMFNDER	O50175	>sp|O50175|ASTB_PSEAE N-succinylarginine dihydrolase OS=Pseudomonas aeruginosa (strain ATCC 15692 / DSM 22644 / CIP 104116 / JCM 14847 / LMG 12228 / 1C / PRS 101 / PAO1) OX=208964 GN=astB PE=3 SV=1	astB	N-succinylarginine dihydrolase	168.809	131.749	819.56	42.6972	83.3907	125.455			46.5379	60.5458	70.3298					51.17	296.711	44.7655	228.461	267.894	327.845	189.06			376.937	257.777	96.9849	201.555	139.829	137.716	45.1729	60.8912	21.1714
QGVLAPQARPDTAALR	O50175	>sp|O50175|ASTB_PSEAE N-succinylarginine dihydrolase OS=Pseudomonas aeruginosa (strain ATCC 15692 / DSM 22644 / CIP 104116 / JCM 14847 / LMG 12228 / 1C / PRS 101 / PAO1) OX=208964 GN=astB PE=3 SV=1	astB	N-succinylarginine dihydrolase	110.036	79.9349	554.49	31.9167	102.615	83.8167			43.7978	43.5929	49.6444					22.5387	42.5111	37.4169	113.574	84.8839	47.0476	112.716			231.435	84.2064	69.8999	105.216	137.194	158.724	84.5042	55.9609	36.3201
DQVAVEDAVK	O50175	>sp|O50175|ASTB_PSEAE N-succinylarginine dihydrolase OS=Pseudomonas aeruginosa (strain ATCC 15692 / DSM 22644 / CIP 104116 / JCM 14847 / LMG 12228 / 1C / PRS 101 / PAO1) OX=208964 GN=astB PE=3 SV=1	astB	N-succinylarginine dihydrolase	306.094	197.586	737.199	102.325	209.216	235.274			148.388	127.004	140.001					126.909	498.916	103.156	367.249	411.719	794.723	272.591			484.198	368.739	178.258	254.679	189.667	246.012	88.7953	156.976	118.836
ALMEMGFK	O50175	>sp|O50175|ASTB_PSEAE N-succinylarginine dihydrolase OS=Pseudomonas aeruginosa (strain ATCC 15692 / DSM 22644 / CIP 104116 / JCM 14847 / LMG 12228 / 1C / PRS 101 / PAO1) OX=208964 GN=astB PE=3 SV=1	astB	N-succinylarginine dihydrolase	67.724	96.2346	426.55	39.7976	73.7449	81.2195			46.7523	20.9272	51.4003				26.7122	20.1993	77.2663	32.625	93.9395	65.8831	70.0697	81.8108			207.535	81.8201	77.0268	97.0869	92.7988	102.397	38.5124	41.397	46.2284
ADGSMLLVVPEEC[Carbamidomethyl (C)]R	O50175	>sp|O50175|ASTB_PSEAE N-succinylarginine dihydrolase OS=Pseudomonas aeruginosa (strain ATCC 15692 / DSM 22644 / CIP 104116 / JCM 14847 / LMG 12228 / 1C / PRS 101 / PAO1) OX=208964 GN=astB PE=3 SV=1	astB	N-succinylarginine dihydrolase	187.478	134.179	481.755	40.4257	92.0791	83.1423			69.6641	37.2221	63.6012					50.3753	312.646	26.0908	216.079	238.547	519.772	155.037			341.91	189.796	71.3336	124.952	106.179	132.848	42.708	68.118	36.9261
SIEHPTTSR	O50175	>sp|O50175|ASTB_PSEAE N-succinylarginine dihydrolase OS=Pseudomonas aeruginosa (strain ATCC 15692 / DSM 22644 / CIP 104116 / JCM 14847 / LMG 12228 / 1C / PRS 101 / PAO1) OX=208964 GN=astB PE=3 SV=1	astB	N-succinylarginine dihydrolase	96.5953	67.7804	432.62	29.3408	85.3882	81.2474			62.6939	53.8658	64.8619					44.3623	161.401	46.2141	107.823	145.042	281.625	123.037			239.648	214.332	65.9334	88.5668	92.9425	86.2112		31.649	26.2434
LSETDLADPQLLLEC[Carbamidomethyl (C)]R	O50175	>sp|O50175|ASTB_PSEAE N-succinylarginine dihydrolase OS=Pseudomonas aeruginosa (strain ATCC 15692 / DSM 22644 / CIP 104116 / JCM 14847 / LMG 12228 / 1C / PRS 101 / PAO1) OX=208964 GN=astB PE=3 SV=1	astB	N-succinylarginine dihydrolase	41.2949	57.4174	141.259	36.3474	22.697	58.6272			25.3268	20.8624	24.8497					28.0808	96.8954		63.4758	45.374	89.7326	48.3118			82.1833	39.4657	14.9229	39.2666	44.4172	29.9808		37.9453	45.9745
SLGFSGSDEEVIR	O50175	>sp|O50175|ASTB_PSEAE N-succinylarginine dihydrolase OS=Pseudomonas aeruginosa (strain ATCC 15692 / DSM 22644 / CIP 104116 / JCM 14847 / LMG 12228 / 1C / PRS 101 / PAO1) OX=208964 GN=astB PE=3 SV=1	astB	N-succinylarginine dihydrolase	31.6342	18.8687	131.201	19.8755	18.8424	22.1096			18.8781	21.6066	21.2004						70.314		43.8795	50.6083	66.6279	41.0234			81.0064	35.7294	22.048	35.8835	23.636	23.9015	14.7584	21.9612	26.6651
QTLEAC[Carbamidomethyl (C)]QAVAR	O50175	>sp|O50175|ASTB_PSEAE N-succinylarginine dihydrolase OS=Pseudomonas aeruginosa (strain ATCC 15692 / DSM 22644 / CIP 104116 / JCM 14847 / LMG 12228 / 1C / PRS 101 / PAO1) OX=208964 GN=astB PE=3 SV=1	astB	N-succinylarginine dihydrolase	66.1588	56.2613	317.377		31.4133	56.9189			30.6576	29.5967						23.2215	60.5282	17.2875	91.6555	85.3261	83.0835	84.4072			170.947	74.5002	31.115	75.1821	72.1937	63.0401	22.9617	18.1906
SYLFNSQLLSK	O50175	>sp|O50175|ASTB_PSEAE N-succinylarginine dihydrolase OS=Pseudomonas aeruginosa (strain ATCC 15692 / DSM 22644 / CIP 104116 / JCM 14847 / LMG 12228 / 1C / PRS 101 / PAO1) OX=208964 GN=astB PE=3 SV=1	astB	N-succinylarginine dihydrolase	18.3218	25.1117	234.479	29.9375	32.1469	33.3659			21.57	13.2905	30.6658					19.713		16.2904				22.3155			82.8727		24.1198	27.5016	38.5852	36.4506	17.5422	26.6569	37.6187
QSMQNGGGPAC[Carbamidomethyl (C)]LR	O50175	>sp|O50175|ASTB_PSEAE N-succinylarginine dihydrolase OS=Pseudomonas aeruginosa (strain ATCC 15692 / DSM 22644 / CIP 104116 / JCM 14847 / LMG 12228 / 1C / PRS 101 / PAO1) OX=208964 GN=astB PE=3 SV=1	astB	N-succinylarginine dihydrolase	43.8566		60.7395		18.0002	63.3073			24.4341							33.1134			38.1112	30.8781	16.8055	32.5689			56.6252	25.783	26.8728		29.0879	18.4472
SLGFSGSDEEVIRR	O50175	>sp|O50175|ASTB_PSEAE N-succinylarginine dihydrolase OS=Pseudomonas aeruginosa (strain ATCC 15692 / DSM 22644 / CIP 104116 / JCM 14847 / LMG 12228 / 1C / PRS 101 / PAO1) OX=208964 GN=astB PE=3 SV=1	astB	N-succinylarginine dihydrolase	62.2344		223.745			87.8765			87.8234								120.609		101.32	155.524	126.164	60.2897			131.315			86.0122	60.5832
QGVLAPQAR	O50175	>sp|O50175|ASTB_PSEAE N-succinylarginine dihydrolase OS=Pseudomonas aeruginosa (strain ATCC 15692 / DSM 22644 / CIP 104116 / JCM 14847 / LMG 12228 / 1C / PRS 101 / PAO1) OX=208964 GN=astB PE=3 SV=1	astB	N-succinylarginine dihydrolase	136.471	58.3965	263.884		54.4777	91.2012													89.6616	47.2389		129.673			200.356		52.1912		139.473	80.3382
VHFTAANLNC[Carbamidomethyl (C)]K	O50175	>sp|O50175|ASTB_PSEAE N-succinylarginine dihydrolase OS=Pseudomonas aeruginosa (strain ATCC 15692 / DSM 22644 / CIP 104116 / JCM 14847 / LMG 12228 / 1C / PRS 101 / PAO1) OX=208964 GN=astB PE=3 SV=1	astB	N-succinylarginine dihydrolase	32.5999		73.6753		20.9949														29.0743			15.4469			36.4812			30.3962		27.5275
YVEQDMNR	O50177	>sp|O50177|ASTE_PSEAE Succinylglutamate desuccinylase OS=Pseudomonas aeruginosa (strain ATCC 15692 / DSM 22644 / CIP 104116 / JCM 14847 / LMG 12228 / 1C / PRS 101 / PAO1) OX=208964 GN=astE PE=3 SV=1	astE	Succinylglutamate desuccinylase	195.743	87.3274	556.904	27.2494	142.148	126.802			50.9607	66.7889	45.9351	41.0639			34.5433	77.0572	315.074	26.6491	259.308	357.311	523.535	229.113	29.0755		390.289	269.973	124.036	204.287	127.644	149.3	84.5363	69.6703	51.8926
HEEGSGNEAFR	O50177	>sp|O50177|ASTE_PSEAE Succinylglutamate desuccinylase OS=Pseudomonas aeruginosa (strain ATCC 15692 / DSM 22644 / CIP 104116 / JCM 14847 / LMG 12228 / 1C / PRS 101 / PAO1) OX=208964 GN=astE PE=3 SV=1	astE	Succinylglutamate desuccinylase	63.6615	38.5237	188.465	13.809	42.6853	35.4921			19.3665	14.633	21.0494	14.7174			14.4209	10.2399	185.012	12.9503	90.6223	132.066	84.9283	87.6412	8.93515		70.5392	75.3187	23.086	72.6271	45.1524	38.4409	9.34552	11.7499	13.7234
AGILVVPAK	O50177	>sp|O50177|ASTE_PSEAE Succinylglutamate desuccinylase OS=Pseudomonas aeruginosa (strain ATCC 15692 / DSM 22644 / CIP 104116 / JCM 14847 / LMG 12228 / 1C / PRS 101 / PAO1) OX=208964 GN=astE PE=3 SV=1	astE	Succinylglutamate desuccinylase	24.7403	52.9291	269.01	15.9547	35.3607	44.2262			27.9681	13.257	25.4493	17.4763			5.81076	20.1421		23.1251	51.7532	32.9872	32.0134	33.5709			78.6559	40.6405	35.7411	43.5186	36.7845	44.3746	15.6759	21.3742	27.549
WVVDEVGAR	O50177	>sp|O50177|ASTE_PSEAE Succinylglutamate desuccinylase OS=Pseudomonas aeruginosa (strain ATCC 15692 / DSM 22644 / CIP 104116 / JCM 14847 / LMG 12228 / 1C / PRS 101 / PAO1) OX=208964 GN=astE PE=3 SV=1	astE	Succinylglutamate desuccinylase	1041.63	1473.42	1209.65	900.932	772.171	900.197			475.6		1372.09	986.694				1102.02	932.651	647.863	1176.31	1433.12	707.055	674.52			1111.2	1329.81	1055.82	1050.06	729.113	836.295		689.648	1173.42
LLDLTLAGR	O50177	>sp|O50177|ASTE_PSEAE Succinylglutamate desuccinylase OS=Pseudomonas aeruginosa (strain ATCC 15692 / DSM 22644 / CIP 104116 / JCM 14847 / LMG 12228 / 1C / PRS 101 / PAO1) OX=208964 GN=astE PE=3 SV=1	astE	Succinylglutamate desuccinylase	116.44	101.072	409.031	39.5864	73.2122	66.709			44.6915	48.3635	76.8689				55.6662	43.8295	105.298	24.97	181.517	140.66	97.0717	107.831			220.003	159.544	78.3324	116.26	76.9234	73.5307		47.2204	40.3915
IIFPNPR	O50177	>sp|O50177|ASTE_PSEAE Succinylglutamate desuccinylase OS=Pseudomonas aeruginosa (strain ATCC 15692 / DSM 22644 / CIP 104116 / JCM 14847 / LMG 12228 / 1C / PRS 101 / PAO1) OX=208964 GN=astE PE=3 SV=1	astE	Succinylglutamate desuccinylase	201.75	154.403	737.591		102.113	114.22			69.946	50.8454	127.631					89.0746	478.607	83.6642	289.344	344.34	419.041	162.506			333.453	332.634	139.135	207.735	141.23	132.397		96.0768
VLFLFGNPEAIR	O50177	>sp|O50177|ASTE_PSEAE Succinylglutamate desuccinylase OS=Pseudomonas aeruginosa (strain ATCC 15692 / DSM 22644 / CIP 104116 / JCM 14847 / LMG 12228 / 1C / PRS 101 / PAO1) OX=208964 GN=astE PE=3 SV=1	astE	Succinylglutamate desuccinylase	21.0518	34.4851	468.282	38.747		46.5044			26.4148		22.845					15.3429	51.2802	14.1943	62.7475	23.4228	20.692	31.7565			56.6586	42.079	27.4532	70.9137	46.6293	7.79529		20.0171	33.2309
AGILVVPAKL	O50177	>sp|O50177|ASTE_PSEAE Succinylglutamate desuccinylase OS=Pseudomonas aeruginosa (strain ATCC 15692 / DSM 22644 / CIP 104116 / JCM 14847 / LMG 12228 / 1C / PRS 101 / PAO1) OX=208964 GN=astE PE=3 SV=1	astE	Succinylglutamate desuccinylase	16.8109	42.7215	85.2314	17.7216	21.5061	18.5991				23.8861	24.5572					8.28294		10.9255		11.3444		18.3035			27.4017	21.9545	14.855	23.2407	16.8965	32.9531	13.0807	27.2932
IQLTADGTR	O50177	>sp|O50177|ASTE_PSEAE Succinylglutamate desuccinylase OS=Pseudomonas aeruginosa (strain ATCC 15692 / DSM 22644 / CIP 104116 / JCM 14847 / LMG 12228 / 1C / PRS 101 / PAO1) OX=208964 GN=astE PE=3 SV=1	astE	Succinylglutamate desuccinylase	382.831	230.772	911.814	81.8751	159.369				107.528	109.141	87.6476	75.1549				82.8804	551.452		406.109	561.169	829.569	349.781			567.546	503.254	152.486	327.754	224.523	245.539		139.425
VAAGTLKPAAR	O50177	>sp|O50177|ASTE_PSEAE Succinylglutamate desuccinylase OS=Pseudomonas aeruginosa (strain ATCC 15692 / DSM 22644 / CIP 104116 / JCM 14847 / LMG 12228 / 1C / PRS 101 / PAO1) OX=208964 GN=astE PE=3 SV=1	astE	Succinylglutamate desuccinylase	3.24173	15.1407	71.6216		9.30621	9.57742				6.31368	2.6064	7.43748				2.97984		3.58549	3.44796			6.74241			30.4167	7.47211	8.4104	7.00482	17.8143	7.91323		9.48122	6.71201
ARPFGENQEVNLER	O50177	>sp|O50177|ASTE_PSEAE Succinylglutamate desuccinylase OS=Pseudomonas aeruginosa (strain ATCC 15692 / DSM 22644 / CIP 104116 / JCM 14847 / LMG 12228 / 1C / PRS 101 / PAO1) OX=208964 GN=astE PE=3 SV=1	astE	Succinylglutamate desuccinylase	117.498	67.9896	447.425	38.0505	65.9506	65.0124			55.274	34.7256	55.7445	27.636			30.2131	22.3076	280.607	29.6867	145.387	174.621	253.706	96.8449	9.26492		190.989	173.186	46.5214	134.158	73.73	58.5223	11.6862	34.6361	44.4078
IEQFALYPWAEGR	O50177	>sp|O50177|ASTE_PSEAE Succinylglutamate desuccinylase OS=Pseudomonas aeruginosa (strain ATCC 15692 / DSM 22644 / CIP 104116 / JCM 14847 / LMG 12228 / 1C / PRS 101 / PAO1) OX=208964 GN=astE PE=3 SV=1	astE	Succinylglutamate desuccinylase	147.609	122.92	409.319	99.3775	122.528	113.095											321.513		224.758	275.837	336.21	139.927			244.81	174.159	87.8711	230.723	102.948	69.7066
LLDLTLAGREPTEK	O50177	>sp|O50177|ASTE_PSEAE Succinylglutamate desuccinylase OS=Pseudomonas aeruginosa (strain ATCC 15692 / DSM 22644 / CIP 104116 / JCM 14847 / LMG 12228 / 1C / PRS 101 / PAO1) OX=208964 GN=astE PE=3 SV=1	astE	Succinylglutamate desuccinylase	49.7972	21.7605	134.832			31.2572										13.6891	55.9668		57.0129	33.7643	38.6825	36.6621			61.659	46.8997		30.1325	16.3646			12.7942
SLELLIDGSEEQPDGSR	O50177	>sp|O50177|ASTE_PSEAE Succinylglutamate desuccinylase OS=Pseudomonas aeruginosa (strain ATCC 15692 / DSM 22644 / CIP 104116 / JCM 14847 / LMG 12228 / 1C / PRS 101 / PAO1) OX=208964 GN=astE PE=3 SV=1	astE	Succinylglutamate desuccinylase	14.013		15.943			10.0289			8.79151								26.0543		16.0604	4.004	32.6032	5.61643			33.5836	16.747		2.8261	9.01897			7.92605	8.59338
LPFPVMHVDTR	O50273	>sp|O50273|CYSD_PSEAE Sulfate adenylyltransferase subunit 2 OS=Pseudomonas aeruginosa (strain ATCC 15692 / DSM 22644 / CIP 104116 / JCM 14847 / LMG 12228 / 1C / PRS 101 / PAO1) OX=208964 GN=cysD PE=3 SV=1	cysD	Sulfate adenylyltransferase subunit 2	51.5693	37.2961	216.724		9.45674	20.9021					13.326						132.783	12.1742	79.5529	36.5434	88.0725	56.7489			82.2111	36.0614	10.8991	41.9356	31.1942	9.57083		5.17949	20.8955
DSAVMLHLAR	O50273	>sp|O50273|CYSD_PSEAE Sulfate adenylyltransferase subunit 2 OS=Pseudomonas aeruginosa (strain ATCC 15692 / DSM 22644 / CIP 104116 / JCM 14847 / LMG 12228 / 1C / PRS 101 / PAO1) OX=208964 GN=cysD PE=3 SV=1	cysD	Sulfate adenylyltransferase subunit 2	69.6841	69.5381	261.744		32.7001	34.8502					32.9366						96.14		104.571	85.8273	91.0842	82.1158			172.336	77.3293	50.1367	69.7873	36.4555	45.5361		15.7454
YGFDAAFGGAR	O50273	>sp|O50273|CYSD_PSEAE Sulfate adenylyltransferase subunit 2 OS=Pseudomonas aeruginosa (strain ATCC 15692 / DSM 22644 / CIP 104116 / JCM 14847 / LMG 12228 / 1C / PRS 101 / PAO1) OX=208964 GN=cysD PE=3 SV=1	cysD	Sulfate adenylyltransferase subunit 2	49.6625	61.6048	171.103		26.4952	39.3143			43.8842		35.4788						40.1735	19.1033	66.0237	53.8384	51.0542	54.7548			93.0636	55.2296	27.2359	29.9465	41.5095	25.9046		18.4802
ILEHLSDEEK	O50273	>sp|O50273|CYSD_PSEAE Sulfate adenylyltransferase subunit 2 OS=Pseudomonas aeruginosa (strain ATCC 15692 / DSM 22644 / CIP 104116 / JCM 14847 / LMG 12228 / 1C / PRS 101 / PAO1) OX=208964 GN=cysD PE=3 SV=1	cysD	Sulfate adenylyltransferase subunit 2	110.381	113.625	214.227		28.5448	15.6339			51.4196		21.2827						141.814	15.0624	125.625	120.411	179.906	92.2369			142.301	109.97	86.2586	93.5374	29.4985	38.0885		22.1889
VIDHDQAGSMEEK	O50273	>sp|O50273|CYSD_PSEAE Sulfate adenylyltransferase subunit 2 OS=Pseudomonas aeruginosa (strain ATCC 15692 / DSM 22644 / CIP 104116 / JCM 14847 / LMG 12228 / 1C / PRS 101 / PAO1) OX=208964 GN=cysD PE=3 SV=1	cysD	Sulfate adenylyltransferase subunit 2	99.0896	44.5209	170.11		33.105	35.3358		7.74742	20.2087		16.9862						122.306	28.3498	123.709	103.909	176.057	57.9494			111.567	97.5264	24.1025	72.6882	39.795	33.4926		12.0241	24.2605
QLEAESIHIIR	O50273	>sp|O50273|CYSD_PSEAE Sulfate adenylyltransferase subunit 2 OS=Pseudomonas aeruginosa (strain ATCC 15692 / DSM 22644 / CIP 104116 / JCM 14847 / LMG 12228 / 1C / PRS 101 / PAO1) OX=208964 GN=cysD PE=3 SV=1	cysD	Sulfate adenylyltransferase subunit 2	38.8725	85.0813	166.458		54.1357	34.7888					36.5841						71.0032		67.6681	63.1798	62.9894	44.7387			73.5557	43.6227	29.2322	74.4379	34.3123	20.5365		41.2921	11.0416
EVAAEFDNPVMLYSIGK	O50273	>sp|O50273|CYSD_PSEAE Sulfate adenylyltransferase subunit 2 OS=Pseudomonas aeruginosa (strain ATCC 15692 / DSM 22644 / CIP 104116 / JCM 14847 / LMG 12228 / 1C / PRS 101 / PAO1) OX=208964 GN=cysD PE=3 SV=1	cysD	Sulfate adenylyltransferase subunit 2	55.9339	90.0888	67.873			78.2458											89.3637		68.1871		35.6437	57.1893			33.9393	61.6813	70.1364	64.4566				41.2189	124.006
STLAYAVER	O50274	>sp|O50274|CYSNC_PSEAE Bifunctional enzyme CysN/CysC OS=Pseudomonas aeruginosa (strain ATCC 15692 / DSM 22644 / CIP 104116 / JCM 14847 / LMG 12228 / 1C / PRS 101 / PAO1) OX=208964 GN=cysNC PE=3 SV=1	cysNC	Bifunctional enzyme CysN/CysC	161.472	139.769	308.805		71.1475	93.1845			110.731	69.775							105.352	108.197	205.735	134.766	87.1054	197.411			203.362	171.418	58.5991	199.159	167.923	93.4752		174.474
ADYLAFAEK	O50274	>sp|O50274|CYSNC_PSEAE Bifunctional enzyme CysN/CysC OS=Pseudomonas aeruginosa (strain ATCC 15692 / DSM 22644 / CIP 104116 / JCM 14847 / LMG 12228 / 1C / PRS 101 / PAO1) OX=208964 GN=cysNC PE=3 SV=1	cysNC	Bifunctional enzyme CysN/CysC	88.5572	63.6812	171.156		28.1187	59.9504			28.1196	13.3379		44.9817					106.438	32.9019	109.305	80.2847	134.828	71.8733			101.657	78.8498	38.5825	71.551	30.6154	37.5428		20.3618
GFAGTLASGVVR	O50274	>sp|O50274|CYSNC_PSEAE Bifunctional enzyme CysN/CysC OS=Pseudomonas aeruginosa (strain ATCC 15692 / DSM 22644 / CIP 104116 / JCM 14847 / LMG 12228 / 1C / PRS 101 / PAO1) OX=208964 GN=cysNC PE=3 SV=1	cysNC	Bifunctional enzyme CysN/CysC	60.7884	31.1638	100.367		44.0888	69.995			27.4188	17.7118		35.2471					39.5951	18.4937	86.1335	72.4476	34.1357	77.9732			170.828	55.0122	60.812	68.1151	51.9975	57.1717		15.4374	30.7545
QVLDLLR	O50274	>sp|O50274|CYSNC_PSEAE Bifunctional enzyme CysN/CysC OS=Pseudomonas aeruginosa (strain ATCC 15692 / DSM 22644 / CIP 104116 / JCM 14847 / LMG 12228 / 1C / PRS 101 / PAO1) OX=208964 GN=cysNC PE=3 SV=1	cysNC	Bifunctional enzyme CysN/CysC	37.4754	55.2969	137.394			34.3476			19.7184			11.6477					58.3257	8.69611	103.321	57.1225	59.9658	62.2162			63.4233	85.0762	29.0485	41.2919	36.1148	46.6778		35.6873	24.8561
VDVNTLER	O50274	>sp|O50274|CYSNC_PSEAE Bifunctional enzyme CysN/CysC OS=Pseudomonas aeruginosa (strain ATCC 15692 / DSM 22644 / CIP 104116 / JCM 14847 / LMG 12228 / 1C / PRS 101 / PAO1) OX=208964 GN=cysNC PE=3 SV=1	cysNC	Bifunctional enzyme CysN/CysC	167.197	125.233	385.952		76.7124	51.9503			44.6539								204.525		208.017	390.801	292.171	135.131			190.483	187.053	72.3739	140.418	86.7864	61.8337		69.1462	38.9224
FLTC[Carbamidomethyl (C)]GNVDDGK	O50274	>sp|O50274|CYSNC_PSEAE Bifunctional enzyme CysN/CysC OS=Pseudomonas aeruginosa (strain ATCC 15692 / DSM 22644 / CIP 104116 / JCM 14847 / LMG 12228 / 1C / PRS 101 / PAO1) OX=208964 GN=cysNC PE=3 SV=1	cysNC	Bifunctional enzyme CysN/CysC	72.7269	65.924	206.187		31.7812	37.5049											82.5085	30.4931	81.8085	92.6492	112.144	62.0062			86.4991	66.4473	20.1651	32.5213	30.8875	29.23		18.4913
TTGAFIVIDR	O50274	>sp|O50274|CYSNC_PSEAE Bifunctional enzyme CysN/CysC OS=Pseudomonas aeruginosa (strain ATCC 15692 / DSM 22644 / CIP 104116 / JCM 14847 / LMG 12228 / 1C / PRS 101 / PAO1) OX=208964 GN=cysNC PE=3 SV=1	cysNC	Bifunctional enzyme CysN/CysC	60.4862	61.8895	257.86		41.1609	36.4262			22.0926								78.7891	18.8402	100.76	79.2271	88.4498	74.5266			92.5937	81.1376		48.7715	41.0826	40.1424		21.8855	23.2398
EQGITIDVAYR	O50274	>sp|O50274|CYSNC_PSEAE Bifunctional enzyme CysN/CysC OS=Pseudomonas aeruginosa (strain ATCC 15692 / DSM 22644 / CIP 104116 / JCM 14847 / LMG 12228 / 1C / PRS 101 / PAO1) OX=208964 GN=cysNC PE=3 SV=1	cysNC	Bifunctional enzyme CysN/CysC	51.3804	77.1484	210.4		60.8558	64.5204			34.84								142.003		146.425	60.7029	89.3603	71.878			58.909	59.0217	45.8131	96.1627	46.4929	45.5642			50.625
VSLDAPIALDGYEQNR	O50274	>sp|O50274|CYSNC_PSEAE Bifunctional enzyme CysN/CysC OS=Pseudomonas aeruginosa (strain ATCC 15692 / DSM 22644 / CIP 104116 / JCM 14847 / LMG 12228 / 1C / PRS 101 / PAO1) OX=208964 GN=cysNC PE=3 SV=1	cysNC	Bifunctional enzyme CysN/CysC	22.9052	19.5476	97.6697		3.80756	23.435				10.1302							75.4528		45.2147	29.2774	85.1069	35.7731			68.7634	56.7387	10.7081	16.9977	18.2245				19.1867
DFDQGVFEQIK	O50274	>sp|O50274|CYSNC_PSEAE Bifunctional enzyme CysN/CysC OS=Pseudomonas aeruginosa (strain ATCC 15692 / DSM 22644 / CIP 104116 / JCM 14847 / LMG 12228 / 1C / PRS 101 / PAO1) OX=208964 GN=cysNC PE=3 SV=1	cysNC	Bifunctional enzyme CysN/CysC	48.604	52.0615	163.165			35.7956											97.4449	27.907	77.1843	72.0351	124.235	43.5259			88.7871	66.7421	27.7714	55.0384		25.4973
ATSYVPGSIPSIVHK	O50274	>sp|O50274|CYSNC_PSEAE Bifunctional enzyme CysN/CysC OS=Pseudomonas aeruginosa (strain ATCC 15692 / DSM 22644 / CIP 104116 / JCM 14847 / LMG 12228 / 1C / PRS 101 / PAO1) OX=208964 GN=cysNC PE=3 SV=1	cysNC	Bifunctional enzyme CysN/CysC	14.5375	31.0495	160.874		12.5937	45.9379			17.7002									26.7087	45.0975	22.5979	17.8643	33.6501			66.4338	44.5655	22.5942	3.19452	12.6836	32.0193		17.7156	19.512
YGVQTQTR	O50274	>sp|O50274|CYSNC_PSEAE Bifunctional enzyme CysN/CysC OS=Pseudomonas aeruginosa (strain ATCC 15692 / DSM 22644 / CIP 104116 / JCM 14847 / LMG 12228 / 1C / PRS 101 / PAO1) OX=208964 GN=cysNC PE=3 SV=1	cysNC	Bifunctional enzyme CysN/CysC	94.2763	165.716	647.295		140.626	177.682			101.748	90.0225		82.0064						111.454	180.49	147.42		160.222			333.81	122.033	125.449	119.709	131.683	169.657		78.8373	95.0463
AVYVLDGQNLR	O50274	>sp|O50274|CYSNC_PSEAE Bifunctional enzyme CysN/CysC OS=Pseudomonas aeruginosa (strain ATCC 15692 / DSM 22644 / CIP 104116 / JCM 14847 / LMG 12228 / 1C / PRS 101 / PAO1) OX=208964 GN=cysNC PE=3 SV=1	cysNC	Bifunctional enzyme CysN/CysC	33.8647		61.2338			48.1531													30.2552			22.1393			36.541	21.6632	21.8991	25.1821	19.6625	27.4496
FGQQPATVLFSGLSGAGK	O50274	>sp|O50274|CYSNC_PSEAE Bifunctional enzyme CysN/CysC OS=Pseudomonas aeruginosa (strain ATCC 15692 / DSM 22644 / CIP 104116 / JCM 14847 / LMG 12228 / 1C / PRS 101 / PAO1) OX=208964 GN=cysNC PE=3 SV=1	cysNC	Bifunctional enzyme CysN/CysC	24.0126	26.4788	161.227		9.92593	14.4244			11.5717								25.9672	2.87605	30.9648	18.9106	14.277	13.0157			80.2866	29.5059	18.1509	20.5322	38.1022	22.7103		11.7012	7.16745
KLFDMGR	O50274	>sp|O50274|CYSNC_PSEAE Bifunctional enzyme CysN/CysC OS=Pseudomonas aeruginosa (strain ATCC 15692 / DSM 22644 / CIP 104116 / JCM 14847 / LMG 12228 / 1C / PRS 101 / PAO1) OX=208964 GN=cysNC PE=3 SV=1	cysNC	Bifunctional enzyme CysN/CysC	72.6124	76.422	359.095														191.474		142.749			93.0311			131.122	127.489		105.427				37.429
KGDEVVALPSGK	O50274	>sp|O50274|CYSNC_PSEAE Bifunctional enzyme CysN/CysC OS=Pseudomonas aeruginosa (strain ATCC 15692 / DSM 22644 / CIP 104116 / JCM 14847 / LMG 12228 / 1C / PRS 101 / PAO1) OX=208964 GN=cysNC PE=3 SV=1	cysNC	Bifunctional enzyme CysN/CysC	18.8518	25.4323	73.767		12.3029	27.7798				14.2763							50.6544		37.6712	36.6402	94.8931	38.1521			45.1165	25.0222		36.2279		22.2441
FGVEEC[Carbamidomethyl (C)]DIR	O52658	>sp|O52658|ACP2_PSEAE Acyl carrier protein 2 OS=Pseudomonas aeruginosa (strain ATCC 15692 / DSM 22644 / CIP 104116 / JCM 14847 / LMG 12228 / 1C / PRS 101 / PAO1) OX=208964 GN=acpP2 PE=3 SV=1	acpP2	Acyl carrier protein 2	107.976	100.739	503.021	33.0198	60.9154	76.7294											194.888		195.443			86.3152			223.118		67.3565	119.306	126.649	70.8582		49.1698
MDDIETR	O52658	>sp|O52658|ACP2_PSEAE Acyl carrier protein 2 OS=Pseudomonas aeruginosa (strain ATCC 15692 / DSM 22644 / CIP 104116 / JCM 14847 / LMG 12228 / 1C / PRS 101 / PAO1) OX=208964 GN=acpP2 PE=3 SV=1	acpP2	Acyl carrier protein 2	143.694	159.584	436.58		130.496	149.875											240.135		212.435			178.521			238.079		145.965	234.198	180.027	132.098		56.4989
IAQALELC[Carbamidomethyl (C)]GQR	O52759	>sp|O52759|RS4_PSEAE 30S ribosomal protein S4 OS=Pseudomonas aeruginosa (strain ATCC 15692 / DSM 22644 / CIP 104116 / JCM 14847 / LMG 12228 / 1C / PRS 101 / PAO1) OX=208964 GN=rpsD PE=3 SV=2	rpsD	30S ribosomal protein S4	4904.85	4126.5	17427	1800.78	2726.94	3427.2	476.284	779.564	1912.72	1703	2161.26	1275.07	568.939	698.778	720.052	1717.9	6601.57	2152.5	10550.8	8027.89	7497.12	4545.1	150.114	505.074	12555.2	9416.95	3318.53	6507.38	4775.22	5272.23	1128.52	2523.66	2281.81
GYYQEASR	O52759	>sp|O52759|RS4_PSEAE 30S ribosomal protein S4 OS=Pseudomonas aeruginosa (strain ATCC 15692 / DSM 22644 / CIP 104116 / JCM 14847 / LMG 12228 / 1C / PRS 101 / PAO1) OX=208964 GN=rpsD PE=3 SV=2	rpsD	30S ribosomal protein S4	4645.93	2508.72	13760.8	1107.84	4157.52	3938.3	652.117	504.457	1576.42	1853.91	680.293	1210.99	309.999	597.523	820.711	1781.21	3325.78	1854.32	9675.63	8390.71	5746.59	5156.05	309.696	345.432	16551.1	6971.86	3541.41	6265.12	4807.34	6153.38	1574.64	2424.13	1525.04
LSDYGLQLR	O52759	>sp|O52759|RS4_PSEAE 30S ribosomal protein S4 OS=Pseudomonas aeruginosa (strain ATCC 15692 / DSM 22644 / CIP 104116 / JCM 14847 / LMG 12228 / 1C / PRS 101 / PAO1) OX=208964 GN=rpsD PE=3 SV=2	rpsD	30S ribosomal protein S4	3721.56	4303.16	21948.9	1784.58	3062.51	3581.28	458.88	762.638	1926.06	1970.27	2258.57	1155.97	498.073	666.363	716.571	1702.72	3489.16	2152.82	9258.41	6724.43	4281.5	3663.54	164.043	479.015	12921.7	7554.75	4261.36	6377.43	4235.38	5009.85	1070.14	2322.21	2101.87
EGTDLFLK	O52759	>sp|O52759|RS4_PSEAE 30S ribosomal protein S4 OS=Pseudomonas aeruginosa (strain ATCC 15692 / DSM 22644 / CIP 104116 / JCM 14847 / LMG 12228 / 1C / PRS 101 / PAO1) OX=208964 GN=rpsD PE=3 SV=2	rpsD	30S ribosomal protein S4	2089.21	1584.86	7184.63	614.385	1159.34	1284.79	136.541	267.178	659.478	753.204	859.505	414.29	173.235	226.692	296.76	583.977	5107.58	934.229	4197.45	4042.3	4520.99	1856.39	63.7684	173.806	4890.14	3872.49	1560.33	2585.35	1537.48	2120.91	381.645	917.184	725.373
REGTDLFLK	O52759	>sp|O52759|RS4_PSEAE 30S ribosomal protein S4 OS=Pseudomonas aeruginosa (strain ATCC 15692 / DSM 22644 / CIP 104116 / JCM 14847 / LMG 12228 / 1C / PRS 101 / PAO1) OX=208964 GN=rpsD PE=3 SV=2	rpsD	30S ribosomal protein S4	1825.61	1393.65	6868.9	564.416	1060.77	1187.14	153.269	238.673	656.113	687.829	748.345	468.441	127.344	236.055	343.272	678.301	4489.29	757.328	3864.85	3412.13	4116.55	1543.28		158.219	3724.08	3680.71	1261.17	2498.31	1395.68	1628.51	357.698	688.912	698.776
AENVPGQHGQR	O52759	>sp|O52759|RS4_PSEAE 30S ribosomal protein S4 OS=Pseudomonas aeruginosa (strain ATCC 15692 / DSM 22644 / CIP 104116 / JCM 14847 / LMG 12228 / 1C / PRS 101 / PAO1) OX=208964 GN=rpsD PE=3 SV=2	rpsD	30S ribosomal protein S4	1126.09	616.147	3581.7	213.639	727.601	566.324	61.3376	92.3974	281.367	346.727	374.183	173.769	59.0445	79.5767	96.6491	238.623	3386.25	329.184	1782.08	2483.12	5845.35	680.506	33.7372	54.0546	2166.62	3277.96	728.607	1114	689.974	954.786	205.378	213.245	233.713
RIYGVLER	O52759	>sp|O52759|RS4_PSEAE 30S ribosomal protein S4 OS=Pseudomonas aeruginosa (strain ATCC 15692 / DSM 22644 / CIP 104116 / JCM 14847 / LMG 12228 / 1C / PRS 101 / PAO1) OX=208964 GN=rpsD PE=3 SV=2	rpsD	30S ribosomal protein S4	620.872	504.46	4366.27	204.857	282.631	606.326	22.8305	108.181	340.068	206.09	351.995	179.816	72.2909	45.1806	104.721	216.862	517.918	413.055	1082.33	750.252	559.176	609.374		65.8072	1801.18	1027.91	519.939	1114.91	735.405	298.208	63.7122	319.7	354.061
C[Carbamidomethyl (C)]KAENVPGQHGQR	O52759	>sp|O52759|RS4_PSEAE 30S ribosomal protein S4 OS=Pseudomonas aeruginosa (strain ATCC 15692 / DSM 22644 / CIP 104116 / JCM 14847 / LMG 12228 / 1C / PRS 101 / PAO1) OX=208964 GN=rpsD PE=3 SV=2	rpsD	30S ribosomal protein S4	632.582	792.41	4409.3	360.493	717.915	667.72	107.703	166.286	454.246	447.535	419.882	266.637	95.1111	108.587	259.856	331.208	415.969	488.577	1237.19	902.103	392.59	798.371	50.087	97.995	1709.23	1135.05	785.434	1014.24	893.882	831.513	244.043	398.661	405.776
AITVNGQTVNIPSYQVK	O52759	>sp|O52759|RS4_PSEAE 30S ribosomal protein S4 OS=Pseudomonas aeruginosa (strain ATCC 15692 / DSM 22644 / CIP 104116 / JCM 14847 / LMG 12228 / 1C / PRS 101 / PAO1) OX=208964 GN=rpsD PE=3 SV=2	rpsD	30S ribosomal protein S4	580.345	518.027	2504.71	257.041	334.775	527.782	33.0477	63.1576	295.061	215.121	257.699	179.032	84.2932	78.2107	47.1514	209.731	212.477	328.707	1068.64	667.515	373.926	624.07	7.53982	87.4296	1863.91	889.41	411.686	849.62	720.712	586.135	93.2479	402.012	404.604
VEWVEVDLDKK	O52759	>sp|O52759|RS4_PSEAE 30S ribosomal protein S4 OS=Pseudomonas aeruginosa (strain ATCC 15692 / DSM 22644 / CIP 104116 / JCM 14847 / LMG 12228 / 1C / PRS 101 / PAO1) OX=208964 GN=rpsD PE=3 SV=2	rpsD	30S ribosomal protein S4	374.446	266.566	1369.23	119.135	140.173	158.576	21.0377	76.8704	155.86	76.6057	131.89	86.9309	33.8901	32.0578	58.542	86.5653	1150.77	120.554	663.717	489.038	790.894	287.798	13.7563	53.1215	654.202	652.828	212.286	469.335	273.992	155.71	31.7993	133.412	121.759
IYGVLER	O52759	>sp|O52759|RS4_PSEAE 30S ribosomal protein S4 OS=Pseudomonas aeruginosa (strain ATCC 15692 / DSM 22644 / CIP 104116 / JCM 14847 / LMG 12228 / 1C / PRS 101 / PAO1) OX=208964 GN=rpsD PE=3 SV=2	rpsD	30S ribosomal protein S4	4032.06	3080.24	14563.9	1376.14	2557.86	2933.37	410.248	624.927	1536.02	1570.69	1660.35	995.24	429.659	502.224	526.362	1250.89	6261.05	2005.7	8526.43	7394.9	8332.64	3504.29	216.027	351.766	10729.6	7645.71	3336.29	5697.46	3566.46	4005.89	897.06	1965.52	1523.87
VEWVEVDLDK	O52759	>sp|O52759|RS4_PSEAE 30S ribosomal protein S4 OS=Pseudomonas aeruginosa (strain ATCC 15692 / DSM 22644 / CIP 104116 / JCM 14847 / LMG 12228 / 1C / PRS 101 / PAO1) OX=208964 GN=rpsD PE=3 SV=2	rpsD	30S ribosomal protein S4	80.3108	61.2505	175.663	45.0849	31.287	50.695			68.9137	39.8699	40.1659	52.4995					153.257	32.8588	118.23	67.0102	124.025	69.0527			118.598	134.63	30.8754	92.6921	76.6596	38.4432		61.8429	78.9238
KGSTGENLLQLLEC[Carbamidomethyl (C)]R	O52759	>sp|O52759|RS4_PSEAE 30S ribosomal protein S4 OS=Pseudomonas aeruginosa (strain ATCC 15692 / DSM 22644 / CIP 104116 / JCM 14847 / LMG 12228 / 1C / PRS 101 / PAO1) OX=208964 GN=rpsD PE=3 SV=2	rpsD	30S ribosomal protein S4	176.78	107.245	3089.5	63.3069		196.301		32.8391	136.031		48.7652	80.6564	28.2763	18.3342			1208.08	52.8625	544.211		131.316	99.0862			622.962	285.757	30.0334	554.443	214.625			29.3814	159.331
GSTGENLLQLLEC[Carbamidomethyl (C)]R	O52759	>sp|O52759|RS4_PSEAE 30S ribosomal protein S4 OS=Pseudomonas aeruginosa (strain ATCC 15692 / DSM 22644 / CIP 104116 / JCM 14847 / LMG 12228 / 1C / PRS 101 / PAO1) OX=208964 GN=rpsD PE=3 SV=2	rpsD	30S ribosomal protein S4	829.538	582.986	4293.36	247.565	200.464	504.536	22.1846	100.726	249.625	106.922	371.783	149.357	57.7408	62.9352	119.537	202.169	3662.82	176.95	2381.17	846.83	1717.75	496.774		58.424	1064.46	1745.4	462.272	1393.37	561.507	357.564	104.764	210.287	353.68
LDNVVYR	O52759	>sp|O52759|RS4_PSEAE 30S ribosomal protein S4 OS=Pseudomonas aeruginosa (strain ATCC 15692 / DSM 22644 / CIP 104116 / JCM 14847 / LMG 12228 / 1C / PRS 101 / PAO1) OX=208964 GN=rpsD PE=3 SV=2	rpsD	30S ribosomal protein S4	8901.82	6598.67	24481.5	2764.86	6169.59	6463.56	888.265	1330.13	3396.17	3502.98	3442.18	2060.43	959.041	1075.67	1258.01	2901.76	10412.9	4565.04	17403.7	17039.6	18040.4	8259.24	400.315	790.144	20846.6	16673.8	7410.88	11374.1	7847.71	9845.66	2031.61	3821.41	2959.96
GRVEWVEVDLDKK	O52759	>sp|O52759|RS4_PSEAE 30S ribosomal protein S4 OS=Pseudomonas aeruginosa (strain ATCC 15692 / DSM 22644 / CIP 104116 / JCM 14847 / LMG 12228 / 1C / PRS 101 / PAO1) OX=208964 GN=rpsD PE=3 SV=2	rpsD	30S ribosomal protein S4	25.4712		418.547	22.4375					50.8105		44.7982						244.511		135.918		203.746	59.1675			74.6226	84.4532		147.193	63.7083				43.282
GRVEWVEVDLDK	O52759	>sp|O52759|RS4_PSEAE 30S ribosomal protein S4 OS=Pseudomonas aeruginosa (strain ATCC 15692 / DSM 22644 / CIP 104116 / JCM 14847 / LMG 12228 / 1C / PRS 101 / PAO1) OX=208964 GN=rpsD PE=3 SV=2	rpsD	30S ribosomal protein S4	32.4618	21.8024	339.607			32.4689			32.7585								216.889		113.389	85.5796	104.154	44.0171			52.6147	35.9822		128.33	32.214
HIDVQVVSQTR	O52760	>sp|O52760|RPOA_PSEAE DNA-directed RNA polymerase subunit alpha OS=Pseudomonas aeruginosa (strain ATCC 15692 / DSM 22644 / CIP 104116 / JCM 14847 / LMG 12228 / 1C / PRS 101 / PAO1) OX=208964 GN=rpoA PE=3 SV=2	rpoA	DNA-directed RNA polymerase subunit alpha	1539.33	1495.55	6301.81	633.298	968.208	1037.7	157.938	308.78	658.272	501.465	779.496	451.505	206.027	269.606	342.196	709.131	1155.87	774.021	2724.58	1925.26	1060.85	1688.62	45.545	216.939	3468.31	2672.33	1383.69	2472.44	1702.33	1640.17	410.209	958.302	874.643
ITLEPLER	O52760	>sp|O52760|RPOA_PSEAE DNA-directed RNA polymerase subunit alpha OS=Pseudomonas aeruginosa (strain ATCC 15692 / DSM 22644 / CIP 104116 / JCM 14847 / LMG 12228 / 1C / PRS 101 / PAO1) OX=208964 GN=rpoA PE=3 SV=2	rpoA	DNA-directed RNA polymerase subunit alpha	5260.54	3843.3	14479	1525.72	2667.02	2412	341.781	746.909	1548.07	1188.91	1996.81	1117.27	538.967	714.597	737.729	1570.89	8410.65	1771.22	9797.22	7633.83	10607.2	4565.18	224.734	531.068	9738.87	9684.58	3284.27	6581.06	4086.9	4448.03	973.452	2281	1949.17
VSYVVENAR	O52760	>sp|O52760|RPOA_PSEAE DNA-directed RNA polymerase subunit alpha OS=Pseudomonas aeruginosa (strain ATCC 15692 / DSM 22644 / CIP 104116 / JCM 14847 / LMG 12228 / 1C / PRS 101 / PAO1) OX=208964 GN=rpoA PE=3 SV=2	rpoA	DNA-directed RNA polymerase subunit alpha	3574.61	3384.45	17884	1349.15	2999.82	3705.12	476.384	831.817	1749.14	1974.67	1629.09	1029.05	459.622	598.924	584.889	1600.62	2451.51	2063.27	6692.99	5916.39	2825.02	4212.66	201.237	444.655	12245.8	5787.1	3816.08	5411.35	4229.8	5061.32	1145.13	2105.9	1786.19
LQLDASFSPVR	O52760	>sp|O52760|RPOA_PSEAE DNA-directed RNA polymerase subunit alpha OS=Pseudomonas aeruginosa (strain ATCC 15692 / DSM 22644 / CIP 104116 / JCM 14847 / LMG 12228 / 1C / PRS 101 / PAO1) OX=208964 GN=rpoA PE=3 SV=2	rpoA	DNA-directed RNA polymerase subunit alpha	2024.94	1851.25	10650.8	700.561	1251.56	1820.68	224.829	384.22	943.754	760.409	964.762	605.92	273.32	315.981	338.621	829.647	2777.4	919.731	4186.06	3036.37	2352.2	2091.31	102.215	260.68	5958.56	3119.06	1788.34	3028.09	2133.1	2219	565.14	1154.35	908
AENIYYIGDLIQR	O52760	>sp|O52760|RPOA_PSEAE DNA-directed RNA polymerase subunit alpha OS=Pseudomonas aeruginosa (strain ATCC 15692 / DSM 22644 / CIP 104116 / JCM 14847 / LMG 12228 / 1C / PRS 101 / PAO1) OX=208964 GN=rpoA PE=3 SV=2	rpoA	DNA-directed RNA polymerase subunit alpha	1605.98	1095.22	5916.27	436.633	779.836	993.424	115.132	222.52	593.329	498.147	547.906	334.152	192.615	191.285	232.651	523.216	4017.3	443.103	2934.72	2358.89	3946.6	1571.3	49.4524	151.77	2912.31	2481.95	951.689	2180.66	1241.22	1219.04	357.501	646.793	610.071
LDNWPPASLK	O52760	>sp|O52760|RPOA_PSEAE DNA-directed RNA polymerase subunit alpha OS=Pseudomonas aeruginosa (strain ATCC 15692 / DSM 22644 / CIP 104116 / JCM 14847 / LMG 12228 / 1C / PRS 101 / PAO1) OX=208964 GN=rpoA PE=3 SV=2	rpoA	DNA-directed RNA polymerase subunit alpha	972.4	1173.97	8037.94	253.258	358.397	359.54	89.2404	151.554	375.131	260.069	266.043	198	54.16	102.533		552.619	1293.1	320.746	2210.64	2157.5	893.899	1302.16	20.6299	76.617	4645.2	1845.6	724.575	1210.61	838.11	1563.83	252.743	431.17	292.346
SLTEIKDVLASR	O52760	>sp|O52760|RPOA_PSEAE DNA-directed RNA polymerase subunit alpha OS=Pseudomonas aeruginosa (strain ATCC 15692 / DSM 22644 / CIP 104116 / JCM 14847 / LMG 12228 / 1C / PRS 101 / PAO1) OX=208964 GN=rpoA PE=3 SV=2	rpoA	DNA-directed RNA polymerase subunit alpha	643.053	490.304	4205.28	192.609	235.999	644.084	41.1594	88.2262	313.442	207.733	288.421	194.135	60.993	115.082	168.566	291.459	633.286	273.391	1457.75	667.618	646.6	747.992		55.38	2047.24	977.492	639.058	1129.59	794.769	540.569	96.5026	353.484	368.234
MQSSVNEFLTPR	O52760	>sp|O52760|RPOA_PSEAE DNA-directed RNA polymerase subunit alpha OS=Pseudomonas aeruginosa (strain ATCC 15692 / DSM 22644 / CIP 104116 / JCM 14847 / LMG 12228 / 1C / PRS 101 / PAO1) OX=208964 GN=rpoA PE=3 SV=2	rpoA	DNA-directed RNA polymerase subunit alpha	1253.26	1073.05	5137.53	464.047	799.981	747.088	113.832	237.055	435.229	391.84	597.389	363.179	173.18	212.522	210.668	555.869	1226.42	611.073	2574.61	1663.71	1151.31	1264.12	43.8628	134.413	2987.51	2166.9	1036.63	1765.49	1433.19	1512.58	264.035	706.977	671.277
DEVTLTLAK	O52760	>sp|O52760|RPOA_PSEAE DNA-directed RNA polymerase subunit alpha OS=Pseudomonas aeruginosa (strain ATCC 15692 / DSM 22644 / CIP 104116 / JCM 14847 / LMG 12228 / 1C / PRS 101 / PAO1) OX=208964 GN=rpoA PE=3 SV=2	rpoA	DNA-directed RNA polymerase subunit alpha	658.294	407.487	1999.63	160.119	374.696	390.793		58.6788	231.179	188.027	146.651	107.2	49.2193	72.6608	76.7571	171.83	1310.86	196.566	1109.38	1098.77	1328.66	544.26		44.2373	1408.38	1091.04	402.601	687.435	406.441	556.575	135.811	214.221	145.509
LQLDASFSPVRR	O52760	>sp|O52760|RPOA_PSEAE DNA-directed RNA polymerase subunit alpha OS=Pseudomonas aeruginosa (strain ATCC 15692 / DSM 22644 / CIP 104116 / JCM 14847 / LMG 12228 / 1C / PRS 101 / PAO1) OX=208964 GN=rpoA PE=3 SV=2	rpoA	DNA-directed RNA polymerase subunit alpha	89.5131	88.1228	933.347	34.2788	88.9272	98.5072		21.6307	74.2631	32.8799	61.0379	38.1289	21.7932	30.6258	33.318	47.3669	77.39	54.3214	258.401	155.148	77.0346	119.777		17.5	372.382	158.741	144.03	210.233	150.166	131.538	47.8054	55.6466	76.0915
GYEPADAR	O52760	>sp|O52760|RPOA_PSEAE DNA-directed RNA polymerase subunit alpha OS=Pseudomonas aeruginosa (strain ATCC 15692 / DSM 22644 / CIP 104116 / JCM 14847 / LMG 12228 / 1C / PRS 101 / PAO1) OX=208964 GN=rpoA PE=3 SV=2	rpoA	DNA-directed RNA polymerase subunit alpha	879.991	931.837	2273.3	513.302	2250.45	297.719	516.311	285.438	20.8556	912.632	608.614	13.2858	430.55	447.301	456.109	931.882	1126.45	697.849	3472.99	6419.75	7478.57	1940.05	305.855	469.714	1349.09	899.725	1915.66	2706.91	1159.27	3397.66	901.26	1518.65	16.8736
RVSYVVENAR	O52760	>sp|O52760|RPOA_PSEAE DNA-directed RNA polymerase subunit alpha OS=Pseudomonas aeruginosa (strain ATCC 15692 / DSM 22644 / CIP 104116 / JCM 14847 / LMG 12228 / 1C / PRS 101 / PAO1) OX=208964 GN=rpoA PE=3 SV=2	rpoA	DNA-directed RNA polymerase subunit alpha	35.619	75.3562	684.878	30.6418	68.583	120.604		25.6139	59.2503	68.39	38.7486	24.8824	32.4953	26.8418		26.9285		57.8841	79.9271	56.1613		81.1297		17.0016	260.565	47.9572	92.023	120.192	106.322	73.1151	27.3602	51.0944	64.658
GRGYEPADAR	O52760	>sp|O52760|RPOA_PSEAE DNA-directed RNA polymerase subunit alpha OS=Pseudomonas aeruginosa (strain ATCC 15692 / DSM 22644 / CIP 104116 / JCM 14847 / LMG 12228 / 1C / PRS 101 / PAO1) OX=208964 GN=rpoA PE=3 SV=2	rpoA	DNA-directed RNA polymerase subunit alpha	80.592	66.8844	315.021	46.9917	55.9517	53.6207			39.2529	58.0695	68.459	40.0141				38.8092	149.383	43.0341	158.856	171.657	143.509	50.1916			153.405	141.093	61.8484	117.945	61.0138	69.6031	31.8435	16.8169	31.7921
LDNWPPASLKK	O52760	>sp|O52760|RPOA_PSEAE DNA-directed RNA polymerase subunit alpha OS=Pseudomonas aeruginosa (strain ATCC 15692 / DSM 22644 / CIP 104116 / JCM 14847 / LMG 12228 / 1C / PRS 101 / PAO1) OX=208964 GN=rpoA PE=3 SV=2	rpoA	DNA-directed RNA polymerase subunit alpha	44.9752	5.47018	318.407	9.2703	6.17786	24.2837			5.37336	4.59179						2.76811	19.3441		49.9513	48.1868	31.6972	19.3867			134.477	79.3463	30.6543	63.9992	38.0157	36.1301	7.32128	9.07934	19.0546
QSSVNEFLTPR	O52760	>sp|O52760|RPOA_PSEAE DNA-directed RNA polymerase subunit alpha OS=Pseudomonas aeruginosa (strain ATCC 15692 / DSM 22644 / CIP 104116 / JCM 14847 / LMG 12228 / 1C / PRS 101 / PAO1) OX=208964 GN=rpoA PE=3 SV=2	rpoA	DNA-directed RNA polymerase subunit alpha	246.306	76.947	51.7885	32.2132	45.8197						60.4892					29.232	629.327	16.69	509.421	461.366	833.894	179.395			144.602	698.647		277.77	47.1722	26.1101		22.0294
LVLDLETNGTLDPEEAIRR	O52760	>sp|O52760|RPOA_PSEAE DNA-directed RNA polymerase subunit alpha OS=Pseudomonas aeruginosa (strain ATCC 15692 / DSM 22644 / CIP 104116 / JCM 14847 / LMG 12228 / 1C / PRS 101 / PAO1) OX=208964 GN=rpoA PE=3 SV=2	rpoA	DNA-directed RNA polymerase subunit alpha	45.1188	21.2348	378.828			27.5115			15.6095		9.94667	19.3969					177.744	6.17246	77.129	18.3958	44.989	26.8096			76.8705	52.0935	14.5194	64.621	29.6558				33.375
LVLDLETNGTLDPEEAIR	O52760	>sp|O52760|RPOA_PSEAE DNA-directed RNA polymerase subunit alpha OS=Pseudomonas aeruginosa (strain ATCC 15692 / DSM 22644 / CIP 104116 / JCM 14847 / LMG 12228 / 1C / PRS 101 / PAO1) OX=208964 GN=rpoA PE=3 SV=2	rpoA	DNA-directed RNA polymerase subunit alpha	28.5001	38.8383	170.253	3.91291		63.7674		13.5598		6.07402	4.22602			11.5947	2.99483	5.21304	125.453		89.9993	17.2094	16.4137	7.2798			50.4188	60.527	3.6126	42.8471	41.4274	6.30932	3.322		32.9682
LHGRDEVTLTLAK	O52760	>sp|O52760|RPOA_PSEAE DNA-directed RNA polymerase subunit alpha OS=Pseudomonas aeruginosa (strain ATCC 15692 / DSM 22644 / CIP 104116 / JCM 14847 / LMG 12228 / 1C / PRS 101 / PAO1) OX=208964 GN=rpoA PE=3 SV=2	rpoA	DNA-directed RNA polymerase subunit alpha	317.652	70.8866	2177.4	53.1931		188.843			129.224		109.985	62.7626	16.3425				516.032	87.678	571.643		189.288	295.385			489.836	166.037		618.399	168.82			99.3735	107.429
GFGHTLGNALR	O52760	>sp|O52760|RPOA_PSEAE DNA-directed RNA polymerase subunit alpha OS=Pseudomonas aeruginosa (strain ATCC 15692 / DSM 22644 / CIP 104116 / JCM 14847 / LMG 12228 / 1C / PRS 101 / PAO1) OX=208964 GN=rpoA PE=3 SV=2	rpoA	DNA-directed RNA polymerase subunit alpha	250.161		1258.41			141.52			85.8801		555.476	75.0942		84.9428					623.876		85.1504	478.726			620.538			628.846	307.993				123.432
KSLTEIK	O52760	>sp|O52760|RPOA_PSEAE DNA-directed RNA polymerase subunit alpha OS=Pseudomonas aeruginosa (strain ATCC 15692 / DSM 22644 / CIP 104116 / JCM 14847 / LMG 12228 / 1C / PRS 101 / PAO1) OX=208964 GN=rpoA PE=3 SV=2	rpoA	DNA-directed RNA polymerase subunit alpha	38.165	40.6493	214.843	18.1958	45.6917	29.5851		13.4947	27.1958	25.0438	17.6154					16.2342	35.1691	22.9521	47.2554	57.0154		49.6763			106.768	64.545	29.1409	33.0258	47.428	47.0663		17.744
RAATILQQQLAAFVDLK	O52760	>sp|O52760|RPOA_PSEAE DNA-directed RNA polymerase subunit alpha OS=Pseudomonas aeruginosa (strain ATCC 15692 / DSM 22644 / CIP 104116 / JCM 14847 / LMG 12228 / 1C / PRS 101 / PAO1) OX=208964 GN=rpoA PE=3 SV=2	rpoA	DNA-directed RNA polymerase subunit alpha	8.4247		89.556			12.0045											46.9527								2.83076			15.2466	11.9804				10.2462
VAEPLITLAK	O52761	>sp|O52761|RL17_PSEAE 50S ribosomal protein L17 OS=Pseudomonas aeruginosa (strain ATCC 15692 / DSM 22644 / CIP 104116 / JCM 14847 / LMG 12228 / 1C / PRS 101 / PAO1) OX=208964 GN=rplQ PE=3 SV=1	rplQ	50S ribosomal protein L17	3063.48	2208.91	18405.9	958.311	2102.23	2377.7	266.715	412.443	1135.96	1013.59	1284.98	672.914	293.043	336.261	305.455	1196.11	4462.76	1170.84	6395.61	5341.1	5015.94	3238.47	101.831	189.446	9468.87	4766.99	3059.98	5193.32	3553.21	3320.38	786.41	1946.06	1099.48
LFNDLGK	O52761	>sp|O52761|RL17_PSEAE 50S ribosomal protein L17 OS=Pseudomonas aeruginosa (strain ATCC 15692 / DSM 22644 / CIP 104116 / JCM 14847 / LMG 12228 / 1C / PRS 101 / PAO1) OX=208964 GN=rplQ PE=3 SV=1	rplQ	50S ribosomal protein L17	1659.91	1424.4	10311	637.928	1425.24	1521.94	188.387	297.571	754.123	717.24	711.899	431.268	228.966	239.391	184.869	751.015	2827.12	866.783	3124.51	2987.34	2849.18	1898.62	80.5179	129.413	5751.8	2465.33	1879.36	2776.87	2252.71	2382.27	507.739	1317.3	650.523
LFNDLGKR	O52761	>sp|O52761|RL17_PSEAE 50S ribosomal protein L17 OS=Pseudomonas aeruginosa (strain ATCC 15692 / DSM 22644 / CIP 104116 / JCM 14847 / LMG 12228 / 1C / PRS 101 / PAO1) OX=208964 GN=rplQ PE=3 SV=1	rplQ	50S ribosomal protein L17	84.8709	60.4328	1084.12	40.7422	104.748	135.959			40.3191		56.8734	45.3133					66.3675	61.2499	289.394	251.607	116.207	101.121			363.845	157.338	141.096	85.0022	120.767	246.631		92.8637	86.0408
RVAEPLITLAK	O52761	>sp|O52761|RL17_PSEAE 50S ribosomal protein L17 OS=Pseudomonas aeruginosa (strain ATCC 15692 / DSM 22644 / CIP 104116 / JCM 14847 / LMG 12228 / 1C / PRS 101 / PAO1) OX=208964 GN=rplQ PE=3 SV=1	rplQ	50S ribosomal protein L17	308.12	383.783	3900.07	154.904	178.94	415.639		56.2237	154.821	113.099	190.542	102.487	44.0705	36.5225	33.9191	150.472	168.196	174.592	827.42	473.638	152.546	415.628		24.125	1719.84	553.232	466.687	766.602	660.241	375.296	40.1429	320.258	209.068
AMFQNMAVSLFEHELIK	O52761	>sp|O52761|RL17_PSEAE 50S ribosomal protein L17 OS=Pseudomonas aeruginosa (strain ATCC 15692 / DSM 22644 / CIP 104116 / JCM 14847 / LMG 12228 / 1C / PRS 101 / PAO1) OX=208964 GN=rplQ PE=3 SV=1	rplQ	50S ribosomal protein L17	36.5463	26.2413	1336.94	14.2571	17.0831	65.5471		13.0346	18.6831	6.05888	38.5669	12.1496	22.04	15.8733	22.0103	24.8233	571.213	11.1937	169.459	68.4053	139.524	118.194		29.9784	92.2922	40.8213	28.3105	193.652	95.3201	15.4777	18.2848	28.4499	17.3903
KTDMFLR	O52762	>sp|O52762|CATA_PSEAE Catalase OS=Pseudomonas aeruginosa (strain ATCC 15692 / DSM 22644 / CIP 104116 / JCM 14847 / LMG 12228 / 1C / PRS 101 / PAO1) OX=208964 GN=katA PE=1 SV=1	katA	Catalase	611.109	376.675	1803.66	222.653	345.869	490.324	209.628	196.734	515.637	198.052	349.698	278.954		78.561	119.716	308.995	395.369	439.902	675.054	841.781	330.191	678.346	37.8774	151.441	984.222	666.023	370.19	707.655	475.167	396.745	192.416	214.415	158.496
TQQGIENLTNAEAAEVIAQDR	O52762	>sp|O52762|CATA_PSEAE Catalase OS=Pseudomonas aeruginosa (strain ATCC 15692 / DSM 22644 / CIP 104116 / JCM 14847 / LMG 12228 / 1C / PRS 101 / PAO1) OX=208964 GN=katA PE=1 SV=1	katA	Catalase	459.875	200.43	742.124	106.153	123.753	201.12	91.9523	103.488	178.223	93.362	207.419	99.4718	36.9335	34.7013	33.5374	123.157	934.229	194.786	543.912	598.232	792.818	361.614	25.3708	70.9329	609.849	524.962	132.065	441.995	198.399	205.786	56.1239	99.3276	102.987
GVADALGLKLD	O52762	>sp|O52762|CATA_PSEAE Catalase OS=Pseudomonas aeruginosa (strain ATCC 15692 / DSM 22644 / CIP 104116 / JCM 14847 / LMG 12228 / 1C / PRS 101 / PAO1) OX=208964 GN=katA PE=1 SV=1	katA	Catalase	110.31	51.9146	247.127	34.6654	26.7789	36.7387	17.8138	19.8605	45.3333	19.026	47.2051	27.6322	5.6134	7.1529	10.3391	29.5948	192.148	40.9237	125.46	192.636	216.541	104.634	7.78567	25.577	149.305	162.577	38.9733	85.7588	57.9059	83.1915	33.6606	42.7748	24.5431
LTTAAGAPVVDNQNVQTAGPR	O52762	>sp|O52762|CATA_PSEAE Catalase OS=Pseudomonas aeruginosa (strain ATCC 15692 / DSM 22644 / CIP 104116 / JCM 14847 / LMG 12228 / 1C / PRS 101 / PAO1) OX=208964 GN=katA PE=1 SV=1	katA	Catalase	103.164	25.3619	195.877	20.8685	18.6734	55.0976	5.59281	20.8841	59.0777	17.3552	26.8312	37.6151	3.16789	5.87883	3.36107	11.4077	184.443	36.876	113.48	91.1603	174.615	81.6515		12.7998	233.689	96.9298	20.4709	56.221	71.8208	18.6706	8.16186	15.1388	23.0224
DVPEQIQR	O52762	>sp|O52762|CATA_PSEAE Catalase OS=Pseudomonas aeruginosa (strain ATCC 15692 / DSM 22644 / CIP 104116 / JCM 14847 / LMG 12228 / 1C / PRS 101 / PAO1) OX=208964 GN=katA PE=1 SV=1	katA	Catalase	836.542	684.892	349.347	1304.32	976.95	1233.2	1071.14	1239.21	1437.29	1353.1	982.307	1364.83	935.886	1213.34	1226.51	1282.19	932.227	1231.21	850.925	370.133		898.889	843.479	1174.41			1154.03	822.139	1054.29		947.992	935.883	1625.15
MYVQIMPEK	O52762	>sp|O52762|CATA_PSEAE Catalase OS=Pseudomonas aeruginosa (strain ATCC 15692 / DSM 22644 / CIP 104116 / JCM 14847 / LMG 12228 / 1C / PRS 101 / PAO1) OX=208964 GN=katA PE=1 SV=1	katA	Catalase	239.988	214.176	743.221	122.617	107.229	170.966	83.263	120.695	187.003	93.8234	163.328	110.697		80.9862	63.2934	113.821	197.298	146.955	314.657	330.832	125.66	269.626	25.1007	90.6142	522.374	279.894	147.559	257.066	231.339	264.516	84.3115	122.153	96.2877
GSAAYGTFTVTHDITPYTR	O52762	>sp|O52762|CATA_PSEAE Catalase OS=Pseudomonas aeruginosa (strain ATCC 15692 / DSM 22644 / CIP 104116 / JCM 14847 / LMG 12228 / 1C / PRS 101 / PAO1) OX=208964 GN=katA PE=1 SV=1	katA	Catalase	137.471	41.9372	452.837	22.2705	17.6264	68.4376	11.3378	27.1113	76.5283	17.4409	47.1215	54.2692	14.8167	7.80586	6.86463	33.6751	336.739	37.764	146.529	119.945	208.322	103.999		29.8652	206.239	137.732	33.2659	168.742	82.9652	22.2613	4.0955	35.2711	51.0035
QIGLFLK	O52762	>sp|O52762|CATA_PSEAE Catalase OS=Pseudomonas aeruginosa (strain ATCC 15692 / DSM 22644 / CIP 104116 / JCM 14847 / LMG 12228 / 1C / PRS 101 / PAO1) OX=208964 GN=katA PE=1 SV=1	katA	Catalase	67.2881	55.2046	226.173	30.7015	44.127	43.5228	24.9829	43.3302	51.8798	13.5993	27.9558	20.0683	5.13718	13.3576		26.6732	37.7545	49.3715	78.449	100.58	24.3417	88.8659	19.476	26.8505	132.355	61.7472	26.2245	68.3693	58.8565	61.3461	35.9146	35.4389	18.3538
DLYESIEK	O52762	>sp|O52762|CATA_PSEAE Catalase OS=Pseudomonas aeruginosa (strain ATCC 15692 / DSM 22644 / CIP 104116 / JCM 14847 / LMG 12228 / 1C / PRS 101 / PAO1) OX=208964 GN=katA PE=1 SV=1	katA	Catalase	434.716	233.212	700.401	121.761	176.852	147.26	150.176	132.133	141.242	134.57	170.319	127.491			87.5458	147.008	892.504	195.844	492.695	761.375	805.85	380.116	92.9933	108.686	474.666	572.993	177.295	445.571	193.79	295.372	122.429	143.365	91.3114
LFANIAEDIR	O52762	>sp|O52762|CATA_PSEAE Catalase OS=Pseudomonas aeruginosa (strain ATCC 15692 / DSM 22644 / CIP 104116 / JCM 14847 / LMG 12228 / 1C / PRS 101 / PAO1) OX=208964 GN=katA PE=1 SV=1	katA	Catalase	234.468	159.638	471.227	71.1605		98.5168	30.4536	83.5553	139.118	60.5049	88.9935	61.1983			53.6823	60.9529	340.952	102.395	285.985	313.091	327.474	231.669		47.0915	336.122	300.102	59.7384	157.373	126.16	127.766	47.2739	92.5201	46.9649
GVADALGLK	O52762	>sp|O52762|CATA_PSEAE Catalase OS=Pseudomonas aeruginosa (strain ATCC 15692 / DSM 22644 / CIP 104116 / JCM 14847 / LMG 12228 / 1C / PRS 101 / PAO1) OX=208964 GN=katA PE=1 SV=1	katA	Catalase	103.987	57.4139	164.626		44.3651	43.1235	25.0784	25.6649	46.0671	47.4131	39.4965	42.2412				37.6141	201.001	46.9102	133.539	169.169	197.713	118.281		30.7349	128.697	126.486	31.7829	56.2078	55.9228	99.7573	33.363	41.0035
DPLKFPDLNHVVK	O52762	>sp|O52762|CATA_PSEAE Catalase OS=Pseudomonas aeruginosa (strain ATCC 15692 / DSM 22644 / CIP 104116 / JCM 14847 / LMG 12228 / 1C / PRS 101 / PAO1) OX=208964 GN=katA PE=1 SV=1	katA	Catalase	143.991	41.2525	224.931	29.0674		57.3931		13.9118	54.9163		36.5756	40.4073		13.839		56.9496	304.592	29.1748	110.495		85.3287	90.5244		10.8333	158.936	131.405	28.7695	129.356	43.6614			16.8163	19.8373
LFANIAEDIRDVPEQIQR	O52762	>sp|O52762|CATA_PSEAE Catalase OS=Pseudomonas aeruginosa (strain ATCC 15692 / DSM 22644 / CIP 104116 / JCM 14847 / LMG 12228 / 1C / PRS 101 / PAO1) OX=208964 GN=katA PE=1 SV=1	katA	Catalase	61.0505	14.9612	81.2112	22.3482		37.1268		10.3265	42.3506			25.504			17.4223	3.81838	96.2646	24.8204	66.9371		169.132	87.3535		6.77948	119.686	30.2872		27.7287	49.0511		2.951	17.1951	13.5593
YNPFDLTK	O52762	>sp|O52762|CATA_PSEAE Catalase OS=Pseudomonas aeruginosa (strain ATCC 15692 / DSM 22644 / CIP 104116 / JCM 14847 / LMG 12228 / 1C / PRS 101 / PAO1) OX=208964 GN=katA PE=1 SV=1	katA	Catalase	144.092	111.98	304.044	40.504		58.3469	69.0798		52.4704		59.0064	32.1573				76.799	230.548	54.925	188.088	301.618	219.394	110.024			201.708	208.757	75.7284	147.955	85.936	147.451			32.6004
IFSQVGKK	O52762	>sp|O52762|CATA_PSEAE Catalase OS=Pseudomonas aeruginosa (strain ATCC 15692 / DSM 22644 / CIP 104116 / JCM 14847 / LMG 12228 / 1C / PRS 101 / PAO1) OX=208964 GN=katA PE=1 SV=1	katA	Catalase	20.8486	14.7163	113.943		25.6535	18.3142	20.5825	10.667	23.1754		21.945	13.2515							36.2707	48.0226	12.8169	15.4549		14.4297	55.1241	25.5594		29.8658	22.9055	31.1135	16.7493
LFSYGDAHR	O52762	>sp|O52762|CATA_PSEAE Catalase OS=Pseudomonas aeruginosa (strain ATCC 15692 / DSM 22644 / CIP 104116 / JCM 14847 / LMG 12228 / 1C / PRS 101 / PAO1) OX=208964 GN=katA PE=1 SV=1	katA	Catalase	79.7077	95.2611	309.139	74.4137				70.8421	98.5124		58.4591	76.2687						80.0283	109.73	147.729	23.9664	103.586			181.37	111.81	67.4281	69.3002	105.47			33.5638
FPDLNHVVK	O52762	>sp|O52762|CATA_PSEAE Catalase OS=Pseudomonas aeruginosa (strain ATCC 15692 / DSM 22644 / CIP 104116 / JCM 14847 / LMG 12228 / 1C / PRS 101 / PAO1) OX=208964 GN=katA PE=1 SV=1	katA	Catalase	164.743	119.43	284.28			70.0413		42.8028	81.7183								288.092	36.5145	146.521	141.742	113.583	119.925		36.8303	174.589	122.573		167.836		46.2649	39.502
FSTVAGER	O52762	>sp|O52762|CATA_PSEAE Catalase OS=Pseudomonas aeruginosa (strain ATCC 15692 / DSM 22644 / CIP 104116 / JCM 14847 / LMG 12228 / 1C / PRS 101 / PAO1) OX=208964 GN=katA PE=1 SV=1	katA	Catalase	637.487	434.507	1248.89	326.7	506.033	381.628	405.738	252.457	443.769	439.825	325.683	219.152		260.259	198.52	411.757	703.215	549.842	843.128	1724.31	776.722	992.407	247.236	323.467	759.459	853.043	471.994	763.667	471.627	971.015	433.784	470.79
MYVQIMPEKEAATYR	O52762	>sp|O52762|CATA_PSEAE Catalase OS=Pseudomonas aeruginosa (strain ATCC 15692 / DSM 22644 / CIP 104116 / JCM 14847 / LMG 12228 / 1C / PRS 101 / PAO1) OX=208964 GN=katA PE=1 SV=1	katA	Catalase	22.105	19.0183	47.4071						21.6693							15.2903			16.3075			16.8067			15.4418	21.0386		27.2605	15.5862
C[Carbamidomethyl (C)]PHQVYHR	O52762	>sp|O52762|CATA_PSEAE Catalase OS=Pseudomonas aeruginosa (strain ATCC 15692 / DSM 22644 / CIP 104116 / JCM 14847 / LMG 12228 / 1C / PRS 101 / PAO1) OX=208964 GN=katA PE=1 SV=1	katA	Catalase	12.2876		25.9297										8.49603				15.9218		25.8789	21.9889	15.5997				13.1504			9.05784	11.0862
LGVNHHQIPVNAAR	O52762	>sp|O52762|CATA_PSEAE Catalase OS=Pseudomonas aeruginosa (strain ATCC 15692 / DSM 22644 / CIP 104116 / JCM 14847 / LMG 12228 / 1C / PRS 101 / PAO1) OX=208964 GN=katA PE=1 SV=1	katA	Catalase	86.5214	134.061	475.579	69.8724		104.167			109.988		68.359					66.6825		108.507	110.821			124.154		47.5753	229.498			109.943	112.771			44.5751
GPMLLQDVWFLEK	O52762	>sp|O52762|CATA_PSEAE Catalase OS=Pseudomonas aeruginosa (strain ATCC 15692 / DSM 22644 / CIP 104116 / JCM 14847 / LMG 12228 / 1C / PRS 101 / PAO1) OX=208964 GN=katA PE=1 SV=1	katA	Catalase	6.1975		35.4925								5.6623						11.9067						8.41121			30.004
AGLEGFTR	O54438	>sp|O54438|FABG_PSEAE 3-oxoacyl-[acyl-carrier-protein] reductase FabG OS=Pseudomonas aeruginosa (strain ATCC 15692 / DSM 22644 / CIP 104116 / JCM 14847 / LMG 12228 / 1C / PRS 101 / PAO1) OX=208964 GN=fabG PE=1 SV=1	fabG	3-oxoacyl-[acyl-carrier-protein] reductase FabG	1224.24	865.83	4371.21	322.304	797.31	682.433	154.331	178.484	377.053	388.201	366.387	271.9	163.489	154.407	159.075	375.372	2433.08	264.276	1325.73	1559.53	2591.89	1077.74		119.554	1911.39	1697.08	765.115	1526.78	1204.79	950.242	294.875	645.578	235.319
EALLGQIPLGR	O54438	>sp|O54438|FABG_PSEAE 3-oxoacyl-[acyl-carrier-protein] reductase FabG OS=Pseudomonas aeruginosa (strain ATCC 15692 / DSM 22644 / CIP 104116 / JCM 14847 / LMG 12228 / 1C / PRS 101 / PAO1) OX=208964 GN=fabG PE=1 SV=1	fabG	3-oxoacyl-[acyl-carrier-protein] reductase FabG	1135.07	722.498	4475.2	276.699	542.892	519.28	97.9796	140.714	302.129	161.24	298.504	217.396	124.473	84.1117	158.618	311.654	1881.94	233.588	1226.93	943.425	1796.48	1023.95	44.1032	85.019	1753.72	1249.76	676.393	1580.62	1198.31	782.332	199.707	615.378	289.235
LGAVVIGTATSASGAEK	O54438	>sp|O54438|FABG_PSEAE 3-oxoacyl-[acyl-carrier-protein] reductase FabG OS=Pseudomonas aeruginosa (strain ATCC 15692 / DSM 22644 / CIP 104116 / JCM 14847 / LMG 12228 / 1C / PRS 101 / PAO1) OX=208964 GN=fabG PE=1 SV=1	fabG	3-oxoacyl-[acyl-carrier-protein] reductase FabG	759.7	705.168	4831.84	244.918	532.677	567.094	88.4607	107.79	247.293	261.804	262.817	241.474	83.9182	103.778	122.288	303.697	891.267	198.78	887.862	916.789	839.31	758.216	30.4655	74.1164	1682.19	997.842	638.314	1169.65	980.052	781.687	190.029	510.901	229.174
LGQAEEIAK	O54438	>sp|O54438|FABG_PSEAE 3-oxoacyl-[acyl-carrier-protein] reductase FabG OS=Pseudomonas aeruginosa (strain ATCC 15692 / DSM 22644 / CIP 104116 / JCM 14847 / LMG 12228 / 1C / PRS 101 / PAO1) OX=208964 GN=fabG PE=1 SV=1	fabG	3-oxoacyl-[acyl-carrier-protein] reductase FabG	867.346	499.308	2824.65	244.344	634.697	331.242	124.3	147.903	181.553	198.912	217.05	124.339	111.563	67.3753	129.204	303.71	1138.44	253.851	847.63	866.025	1463.96	786.53	75.493	96.1652	1028.59	1014.8	637.882	1080.34	782.594	855.86	269.302	473.024	114.057
IINIGSVVGAMGNAGQTNYAAAK	O54438	>sp|O54438|FABG_PSEAE 3-oxoacyl-[acyl-carrier-protein] reductase FabG OS=Pseudomonas aeruginosa (strain ATCC 15692 / DSM 22644 / CIP 104116 / JCM 14847 / LMG 12228 / 1C / PRS 101 / PAO1) OX=208964 GN=fabG PE=1 SV=1	fabG	3-oxoacyl-[acyl-carrier-protein] reductase FabG	106.966	150.703	919.794	68.5889	86.1128	94.7436		60.2325	43.8655	36.3681	83.7361	38.9803	46.9293	45.2357		54.4303	228.947	22.7435	166.623	93.541	86.9615	125.952		47.9728	219.383	136.867	103.071	298.505	125.546	75.4012	61.0271	97.0311	72.73
AITVNAVAPGFIDTDMTR	O54438	>sp|O54438|FABG_PSEAE 3-oxoacyl-[acyl-carrier-protein] reductase FabG OS=Pseudomonas aeruginosa (strain ATCC 15692 / DSM 22644 / CIP 104116 / JCM 14847 / LMG 12228 / 1C / PRS 101 / PAO1) OX=208964 GN=fabG PE=1 SV=1	fabG	3-oxoacyl-[acyl-carrier-protein] reductase FabG	195.391	160.844	1183.42	37.7484	122.127	96.2416	30.2863	28.9876	38.0246	29.6019	51.3639	36.7795	27.1503	19.0484	25.0736	74.9568	531.459	36.6434	271.53	172.246	421.968	228.313	11.3473	16.2314	358.738	268.568	150.995	340.132	287.439	178.137	43.1707	145.664	42.763
GIGQAIALELGR	O54438	>sp|O54438|FABG_PSEAE 3-oxoacyl-[acyl-carrier-protein] reductase FabG OS=Pseudomonas aeruginosa (strain ATCC 15692 / DSM 22644 / CIP 104116 / JCM 14847 / LMG 12228 / 1C / PRS 101 / PAO1) OX=208964 GN=fabG PE=1 SV=1	fabG	3-oxoacyl-[acyl-carrier-protein] reductase FabG	85.0297	68.4208	870.477	30.6529	31.6783	47.2259		4.36237	27.9527		34.6684	18.1529					296.091	15.6048	132.893		158.142	82.4197			195.689	113.383		173.388	82.8123	49.7998		47.6739	20.7055
VALVTGASR	O54438	>sp|O54438|FABG_PSEAE 3-oxoacyl-[acyl-carrier-protein] reductase FabG OS=Pseudomonas aeruginosa (strain ATCC 15692 / DSM 22644 / CIP 104116 / JCM 14847 / LMG 12228 / 1C / PRS 101 / PAO1) OX=208964 GN=fabG PE=1 SV=1	fabG	3-oxoacyl-[acyl-carrier-protein] reductase FabG	353.04	587.157	2120.58	217.542	919.111	537.848	184.223	114.045	209.474	305.54	210.75	201.209		110.308	126.457	262.42	118.616	309.142	458.63	801.879	238.148	814.413	73.2526	89.2596	1173.39	485.81	637.787	958.278	1044.42	974.896	319.351	602.584	168.928
IVAEQLGVK	O54439	>sp|O54439|ACP1_PSEAE Acyl carrier protein 1 OS=Pseudomonas aeruginosa (strain ATCC 15692 / DSM 22644 / CIP 104116 / JCM 14847 / LMG 12228 / 1C / PRS 101 / PAO1) OX=208964 GN=acpP1 PE=3 SV=4	acpP1	Acyl carrier protein 1	90.1008	136.383	127.172		95.7771	77.5786			77.4238	76.8401						66.6082	107.262	56.3843	83.0259	87.4333	79.3902	97.262			97.2941	82.3279	73.8858	101.679	94.3398	112.732		74.2903
ITTVQEAIDYIVAHQQ	O54439	>sp|O54439|ACP1_PSEAE Acyl carrier protein 1 OS=Pseudomonas aeruginosa (strain ATCC 15692 / DSM 22644 / CIP 104116 / JCM 14847 / LMG 12228 / 1C / PRS 101 / PAO1) OX=208964 GN=acpP1 PE=3 SV=4	acpP1	Acyl carrier protein 1	128.617	104.481	124.537		59.4827	73.3984			29.0054	21.1494						31.0398	147.234	56.3788	125.631	100.072	233.095	36.7216			41.3212	64.6518	16.6155	127.776	46.013	91.9403	28.7202	93.2449
KIVAEQLGVK	O54439	>sp|O54439|ACP1_PSEAE Acyl carrier protein 1 OS=Pseudomonas aeruginosa (strain ATCC 15692 / DSM 22644 / CIP 104116 / JCM 14847 / LMG 12228 / 1C / PRS 101 / PAO1) OX=208964 GN=acpP1 PE=3 SV=4	acpP1	Acyl carrier protein 1	31.6044	12.0827	69.9465																21.3756	18.7322	5.86746	10.2767				23.0295		13.4776	30.6775	13.4894		16.2006
YLLADC[Carbamidomethyl (C)]NEAFIK	O60216	>sp|O60216|RAD21_HUMAN Double-strand-break repair protein rad21 homolog OS=Homo sapiens OX=9606 GN=RAD21 PE=1 SV=2	RAD21	Double-strand-break repair protein rad21 homolog	59.6869	104.401	45.2333	115.678	50.8769	83.8343	48.3825	84.0673	65.3236	71.5948	99.2685	99.102	126.268	78.7245	80.4454	83.8114	49.8749	51.154	85.9997	40.9246		49.0216	27.8206	101.867	64.1456	76.171	79.1888	59.9912	71.5142	57.9734	56.2327	91.7544	119.69	141.152	96.4377	56.8396
DVIDEPIIEEPSR	O60216	>sp|O60216|RAD21_HUMAN Double-strand-break repair protein rad21 homolog OS=Homo sapiens OX=9606 GN=RAD21 PE=1 SV=2	RAD21	Double-strand-break repair protein rad21 homolog	141.396	235.785	40.8574	216.526	98.5778	126.805	92.8006	172.596	186.033	171.359	224.715	199.853	128.174	152.287	124.348	142.548	115.153	114.349	135.823	39.4547		99.9771	89.4616	174.546	72.1716	49.7767	130.823	70.0905	97.3744	95.8887	98.1915	83.5094	235.194	236.504	157.749	153.245
C[Carbamidomethyl (C)]LTPLVPEDLR	O60216	>sp|O60216|RAD21_HUMAN Double-strand-break repair protein rad21 homolog OS=Homo sapiens OX=9606 GN=RAD21 PE=1 SV=2	RAD21	Double-strand-break repair protein rad21 homolog	80.8099	135.917	71.1195	157.212	67.8212	121.105	59.4712	104.556	143.636	84.1495	137.459	111.66	115.3	97.3036	93.9512	94.4718	25.185	72.893	55.7798	24.9128		56.4002	50.2224	139.2	62.0981	21.4654	75.7836	86.2419	74.7659	50.1438	59.9909	59.8165	169.248	152.035	101.088	111.464
LQESVMEASR	O60216	>sp|O60216|RAD21_HUMAN Double-strand-break repair protein rad21 homolog OS=Homo sapiens OX=9606 GN=RAD21 PE=1 SV=2	RAD21	Double-strand-break repair protein rad21 homolog	157.378	296.844	112.084	276.478	164.573	236.312	144.923	268.616	217.031	248.294	332.229	247.425	323.556	261.387	249.036	234.503	112.306	162.015	135.761			113.765	193.34	282.619	77.0853	77.8023	217.891	139.141	158.791	194.834	194.701	161.245	285.157	395.656	294.869	263.57
KLIVDSVK	O60216	>sp|O60216|RAD21_HUMAN Double-strand-break repair protein rad21 homolog OS=Homo sapiens OX=9606 GN=RAD21 PE=1 SV=2	RAD21	Double-strand-break repair protein rad21 homolog	63.1092	236.254	123.192	184.927	169.995	140.617	206.605	250.379	116.533	172.098	255.959	141.35	189.667	214.843	176.92	199.996		139.472	122.204	53.3009		55.1004	120.286	179.294	63.973	66.414	147.974	89.82	90.0708	151.718	167.773	111.911	193.266	229.787	225.812	218.339
TNIDESAMPPPPPQGVK	O60216	>sp|O60216|RAD21_HUMAN Double-strand-break repair protein rad21 homolog OS=Homo sapiens OX=9606 GN=RAD21 PE=1 SV=2	RAD21	Double-strand-break repair protein rad21 homolog	32.4445	46.0035	5.042	49.6555	15.1936	54.4439	11.8651	68.671	56.0724	26.3104	77.1357	62.3654	65.7735	66.191	6.36544	29.1978	39.5632	46.872	33.614			41.9499	5.11165	84.7723	15.2764	8.14754	18.6877	21.3671	45.9768	13.3568	9.10326	27.3207	81.699	141.144	36.3941	62.4967
TQQMLHGLQR	O60216	>sp|O60216|RAD21_HUMAN Double-strand-break repair protein rad21 homolog OS=Homo sapiens OX=9606 GN=RAD21 PE=1 SV=2	RAD21	Double-strand-break repair protein rad21 homolog	170.26	307.845	119.589	300.995	211.659	313.205	197.297	265.103	277.825	249.374	310.757	296.512	261.048	254.299	250.335	254.859	35.3996	197.227	133.375	160.495		122.581	147.648	251.354	204.464	127.103	252.289	151.984	231.261	197.809	194.014	183.338	359.422	344.155	271.17	269.981
EFENPEVPREDQQQQHQQR	O60216	>sp|O60216|RAD21_HUMAN Double-strand-break repair protein rad21 homolog OS=Homo sapiens OX=9606 GN=RAD21 PE=1 SV=2	RAD21	Double-strand-break repair protein rad21 homolog	14.9954	15.5822		13	6.24602	13.7275	14.128	5.99828	11.3829	3.66228	6.69777	9.65374	16.5529	16.9517	2.65408	3.24184	5.52523	13.0067	4.78016			13.1216	3.09455	16.1309					4.00359	6.03883	11.0147	8.59806	9.49199	9.35511	14.1622	10.6895
AQLSDYSDIVTTLDLAPPTKK	O60216	>sp|O60216|RAD21_HUMAN Double-strand-break repair protein rad21 homolog OS=Homo sapiens OX=9606 GN=RAD21 PE=1 SV=2	RAD21	Double-strand-break repair protein rad21 homolog	19.2923	23.1664		10.1577	5.02356	17.4774	7.65148	26.13	19.5207		29.1447	16.1919	19.8233	13.8251		10.3279		5.85468	5.95351			29.0584		12.7705	23.4167		9.83663			4.58111	19.1011	7.70605	34.4549	13.6898	11.8577	13.8677
MAFRPGVVDLPEENR	O60216	>sp|O60216|RAD21_HUMAN Double-strand-break repair protein rad21 homolog OS=Homo sapiens OX=9606 GN=RAD21 PE=1 SV=2	RAD21	Double-strand-break repair protein rad21 homolog	111.957	225.763	106.655	273.873	99.9402	188.235	106.694	231.797	193.636	129.256	222.273	205.466	288.386	250.938	208.47	188.805	32.8186	116.381	89.9799	19.7061		95.4167	33.3278	242.087	151.88	68.8427	183.127	99.7514	198.288	77.0674	92.5184	167.556	280.117	370.549	212.113	206.794
QQAIELTQEEPYSDIIATPGPR	O60216	>sp|O60216|RAD21_HUMAN Double-strand-break repair protein rad21 homolog OS=Homo sapiens OX=9606 GN=RAD21 PE=1 SV=2	RAD21	Double-strand-break repair protein rad21 homolog	16.8433	4.72601	9.86563	18.4575		19.6174		9.98062	14.0668		14.6535	15.6092	17.3234	11.837		10.9594												4.85896				10.2368	11.4639			10.0435
REDLFIVSK	O60218	>sp|O60218|AK1BA_HUMAN Aldo-keto reductase family 1 member B10 OS=Homo sapiens OX=9606 GN=AKR1B10 PE=1 SV=2	AKR1B10	Aldo-keto reductase family 1 member B10	714.681	696.748	244.84	701.016	536.942	672.654	709.523	746.556	814.09	627.843	920.976	813.612	761.719	684.849	673.644	685.791	776.091	674.579	639.995	350.352	267.717	507.199	198.409	728.25	503.233	613.591	432.266	667.551	436.728	509.7	789.347	688.487	657.844	1013	580.652	739.795
MPIVGLGTWK	O60218	>sp|O60218|AK1BA_HUMAN Aldo-keto reductase family 1 member B10 OS=Homo sapiens OX=9606 GN=AKR1B10 PE=1 SV=2	AKR1B10	Aldo-keto reductase family 1 member B10	287.675	394.526	189.191	411.311	211.232	395.563	213.552	365.935	400.77	218.104	389.408	447.189	401.016	309.024	332.046	286.421	358.368	280.429	357.656	193.603	68.465	235.497	117.228	458.844	272.938	336.282	217.618	357.783	303.745	218.579	278.116	408.012	488.424	441.354	328.51	438.738
[Acetyl (Protein N-term)]ATFVELSTK	O60218	>sp|O60218|AK1BA_HUMAN Aldo-keto reductase family 1 member B10 OS=Homo sapiens OX=9606 GN=AKR1B10 PE=1 SV=2	AKR1B10	Aldo-keto reductase family 1 member B10	299.408	423.651	141.064	337.176	188.13	295.096	237.911	332.465	327.337	244.197	328.303	346.169	369.616	306.377	345.762	373.25	312.001	286.418	369.606	161.571	79.408	238.641	157.101	383.958	194.529	346.479	272.402	325.024	238.463	323.963	331.654	359.443	348.546	465.07	356.054	360.358
IVENIQVFDFK	O60218	>sp|O60218|AK1BA_HUMAN Aldo-keto reductase family 1 member B10 OS=Homo sapiens OX=9606 GN=AKR1B10 PE=1 SV=2	AKR1B10	Aldo-keto reductase family 1 member B10	234.511	304.273	198.851	310	128.732	308.681	187.568	331.75	340.861	230.667	401.096	353.745	288.921	225.071	244.232	288.452	181.459	223.382	298.075	221.408	53.4837	162.585	115.685	321.3	238.259	294.9	223.721	290.548	153.679	168.648	260.534	221.725	317.696	384.464	244.817	325.412
LWPTFFER	O60218	>sp|O60218|AK1BA_HUMAN Aldo-keto reductase family 1 member B10 OS=Homo sapiens OX=9606 GN=AKR1B10 PE=1 SV=2	AKR1B10	Aldo-keto reductase family 1 member B10	40.3527	119.583	75.9191	146.79	56.4915	143.579	83.2641	159.145	140.956	79.4511	146.969	128.215	136.716	127.774	119.633	141.932		94.6903	49.0932	27.999		55.9971		137.89	93.8258	57.6557	74.454	77.7153	84.5864	66.0227	119.808	130.27	114.299	165.025	125.879	143.011
LSDEEMATILSFNR	O60218	>sp|O60218|AK1BA_HUMAN Aldo-keto reductase family 1 member B10 OS=Homo sapiens OX=9606 GN=AKR1B10 PE=1 SV=2	AKR1B10	Aldo-keto reductase family 1 member B10	344.112	362.225	208.726	503.37	192.909	485.975	220.366	485.136	431.445	299.316	445.137	431.713	352.275	315.238	285.959	377.072	441.337	307.828	496.467	308.978	115.193	271.223	121.106	460.419	348.464	344.203	272.238	384.797	295.017	217.528	295.041	311.706	403.367	510.593	303.339	369.187
ALGVSNFSHFQIEK	O60218	>sp|O60218|AK1BA_HUMAN Aldo-keto reductase family 1 member B10 OS=Homo sapiens OX=9606 GN=AKR1B10 PE=1 SV=2	AKR1B10	Aldo-keto reductase family 1 member B10	101.618	190.262	134.901	210.985	83.8587	251.954	93.4754	210.866	229.236	155.101	252.607	226.529	206.886	201.027	178.148	194.535	74.5589	138.579	149.111	74.3317		124.066	31.5239	259.852	148.501	88.6427	143.977	194.305	140.292	129.531	105.963	193.325	253.073	317.177	189.055	209.868
YKPVTNQVEC[Carbamidomethyl (C)]HPYLTQEK	O60218	>sp|O60218|AK1BA_HUMAN Aldo-keto reductase family 1 member B10 OS=Homo sapiens OX=9606 GN=AKR1B10 PE=1 SV=2	AKR1B10	Aldo-keto reductase family 1 member B10	119.495	175.75	93.7737	149.587	55.1921	168.717	36.7374	203.346	229.049	117.231	212.872	272.006	194.468	150.999	240.8	173.594	51.3596	198.183	117.063	55.307	6.35189	106.696		209.407	114.151	127.399	103.699	128.027	136.057	29.1194	74.0681	148.831	219.382	291.867	229.363	213.448
HIDC[Carbamidomethyl (C)]AYVYQNEHEVGEAIQEK	O60218	>sp|O60218|AK1BA_HUMAN Aldo-keto reductase family 1 member B10 OS=Homo sapiens OX=9606 GN=AKR1B10 PE=1 SV=2	AKR1B10	Aldo-keto reductase family 1 member B10	76.5334	57.0574	65.6888	79.2906		77.6677		85.6861	144.685	8.49609	91.3756	107.301	107.956	73.8737	88.8811	66.362	97.8567	52.4503	81.0016	11.292		74.8671		100.05	35.4615	27.7247	54.9688	77.0061	45.2543	17.1677	3.82441	85.0093	95.4585	122.547	96.9389	97.0737
EDLFIVSK	O60218	>sp|O60218|AK1BA_HUMAN Aldo-keto reductase family 1 member B10 OS=Homo sapiens OX=9606 GN=AKR1B10 PE=1 SV=2	AKR1B10	Aldo-keto reductase family 1 member B10	104.639	152.703	307.536	81.5677	164.159		79.5658	69.7873	67.5541	57.6874	97.7943	62.3016	64.5291	47.592	55.5426	64.9926	71.5194	58.6692	153.569	87.7872		82.5446		58.6535		145.993	208.557	158.502			129.909	91.3385		92.4792	54.7178	65.5952
SGDDLFPK	O60218	>sp|O60218|AK1BA_HUMAN Aldo-keto reductase family 1 member B10 OS=Homo sapiens OX=9606 GN=AKR1B10 PE=1 SV=2	AKR1B10	Aldo-keto reductase family 1 member B10	380.902	347.221	132.995	369.922	227.526	409.045	238.477	328.422	343.743	316.241	367.964	357.955	261.626	293.119	262.83	274.29	282.056	342.672	268.767	255.838	112.941	202.964	182.873	333.285	271.085	395.138	216.431	288.822	216.133	414.223	276.036	299.254	280.344	317.276	202.682	319.676
TAAQVLIR	O60218	>sp|O60218|AK1BA_HUMAN Aldo-keto reductase family 1 member B10 OS=Homo sapiens OX=9606 GN=AKR1B10 PE=1 SV=2	AKR1B10	Aldo-keto reductase family 1 member B10	1134.97	1791.93	625.825	2124.45	1716.54	2908.32	2085.88	2284.12	2363.83	2420.96	1895.19	2539.63	1826.53	1927.03	1924.65	2078.13	162.86	2615.05	1198.68	1120.58	121.929	1277.83	1408.58	1857.81	2054.51	1169.14	2167.88	1345.66	1421.52	2102.44	2002.13	1652.38	1782.83	1875.58	1745.54	1954.36
VAIDAGYR	O60218	>sp|O60218|AK1BA_HUMAN Aldo-keto reductase family 1 member B10 OS=Homo sapiens OX=9606 GN=AKR1B10 PE=1 SV=2	AKR1B10	Aldo-keto reductase family 1 member B10	802.345	808.407	313.708	393.144	720.075	859.874	831.502	629.124	665.994	950.537	499.632	885.687	770.341	782.821	874.42	908.126	305.237	749.76	648.56	548.818	199.599	672.699	677.886	1075.58	737.523	782.168	843.856	815.047	605.407	998.005	906.745	1043.08	458.059	403.239	924.111	852.936
KTAAQVLIR	O60218	>sp|O60218|AK1BA_HUMAN Aldo-keto reductase family 1 member B10 OS=Homo sapiens OX=9606 GN=AKR1B10 PE=1 SV=2	AKR1B10	Aldo-keto reductase family 1 member B10	9.9494			26.3902		50.3816		21.3538	30.7116	37.6103	34.2869	33.337	14.9729	8.91139	19.6051			32.2571						17.8713	13.1855		33.5741						13.0811	8.76572		20.317
AGLEC[Carbamidomethyl (C)]SDIEK	O60229	>sp|O60229|KALRN_HUMAN Kalirin OS=Homo sapiens OX=9606 GN=KALRN PE=1 SV=3	KALRN	Kalirin	62.8782		27.8259	55.7317		51.4619	45.8007	50.76	81.799	48.6334	62.3604	53.7375	38.4462	53.6354	104.339	53.3233	52.4268	26.7649	91.0605	114.968	81.443	72.826	36.5368	67.5552	63.5185	88.3225	33.4576	68.1064	50.0287	36.2847	40.9306	60.4278	66.8198	105.696	97.9411	58.7509
DFFLAELEK	O60229	>sp|O60229|KALRN_HUMAN Kalirin OS=Homo sapiens OX=9606 GN=KALRN PE=1 SV=3	KALRN	Kalirin	11.9392					31.0505	10.7218		19.1924		13.9882		14.6339	18.9353	19.1853	8.94484			25.3512			22.6527		9.08559			8.04963	15.1781	8.70204	7.09409	12.2593	8.87943	10.1712	9.58029	5.31911
MAELPVDPMLSK	O60231	>sp|O60231|DHX16_HUMAN Pre-mRNA-splicing factor ATP-dependent RNA helicase DHX16 OS=Homo sapiens OX=9606 GN=DHX16 PE=1 SV=2	DHX16	Pre-mRNA-splicing factor ATP-dependent RNA helicase DHX16	138.321	186.649	100.178	235.088	56.2158	185.7	77.2988	217.393	207.95	115.114	231.091	202.476	195.877	176.993	144.608	164.206	108.704	111.441	158.774	60.3256	21.2765	102.789	37.8571	138.632	125.168	168.708	126.464	97.9124	146.842	92.4332	76.2634	115.964	241.491	241.176	106.885	174.215
FEDC[Carbamidomethyl (C)]TSER	O60231	>sp|O60231|DHX16_HUMAN Pre-mRNA-splicing factor ATP-dependent RNA helicase DHX16 OS=Homo sapiens OX=9606 GN=DHX16 PE=1 SV=2	DHX16	Pre-mRNA-splicing factor ATP-dependent RNA helicase DHX16	145.928	114.431	67.5766	142.487	106.328	131.528	99.7433	146.937	161.531	102.158	154.913	161.281	93.1306	112.022	141.104	139.548	108.418	138.026	113.093	85.894	19.8256	100.765	76.914	126.815	85.3072	148.791	98.9781	93.4844	121.499	118.347	85.0816	94.5898	195.2	166.469	110.792	123.159
VEVGLSSC[Carbamidomethyl (C)]QGDYIR	O60231	>sp|O60231|DHX16_HUMAN Pre-mRNA-splicing factor ATP-dependent RNA helicase DHX16 OS=Homo sapiens OX=9606 GN=DHX16 PE=1 SV=2	DHX16	Pre-mRNA-splicing factor ATP-dependent RNA helicase DHX16	102.135	142.513	56.5028	139.15	78.9113	102.511	77.0922	110.347	103.4	109.31	116.484	119.717	119.845	97.2559	119.849	109.956	67.2886	96.637	101.242	50.2323	6.65066	51.5303	59.7289	120.564	57.5648	53.6827	84.0411	80.2613	81.625	71.9785	80.9465	73.1152	165.635	146.819	90.5879	98.9384
EQLEGLLER	O60231	>sp|O60231|DHX16_HUMAN Pre-mRNA-splicing factor ATP-dependent RNA helicase DHX16 OS=Homo sapiens OX=9606 GN=DHX16 PE=1 SV=2	DHX16	Pre-mRNA-splicing factor ATP-dependent RNA helicase DHX16	167.05	106.936	91.1382	122.892	73.8364	114.522	64.5039	118.052	135.627	171.449	158.83	171.699	128.971	97.3661	195.076	173.096	135.406	111.149	82.0445		71.1027	81.9189	64.1068	95.8035	79.1562	147.148	169.269	69.9492	84.7461	67.2417	86.7117	81.938	180.783	120.509	130.636	136.723
VLVASATMDTAR	O60231	>sp|O60231|DHX16_HUMAN Pre-mRNA-splicing factor ATP-dependent RNA helicase DHX16 OS=Homo sapiens OX=9606 GN=DHX16 PE=1 SV=2	DHX16	Pre-mRNA-splicing factor ATP-dependent RNA helicase DHX16	60.7415	120.787	74.0852	98.0913	84.7191	113.287	77.22	111.447	124.617	95.8564	108.707	112.55	134.379	111.739	108.292	108.417	27.1222	66.7478	79.3346	95.5105		65.5375	42.5728	115.781	85.0935	84.7825	100.537	59.0543	93.7624	81.723	81.6807	94.8273	150.303	132.598	96.1402	108.966
TGMESLTVTPC[Carbamidomethyl (C)]SK	O60231	>sp|O60231|DHX16_HUMAN Pre-mRNA-splicing factor ATP-dependent RNA helicase DHX16 OS=Homo sapiens OX=9606 GN=DHX16 PE=1 SV=2	DHX16	Pre-mRNA-splicing factor ATP-dependent RNA helicase DHX16	38.4138	86.9396		65.5264	25.9127	52.1317	28.3587	53.0395	50.1774	29.5668	68.4692	72.0531	49.6299	63.4769	66.9574	33.903	55.6425	30.583	55.112	31.9004	29.6469	37.1575	40.784	58.4437	55.347	53.3796	24.1297	46.6484	43.1874	70.3104	32.0355	38.6893	69.4461	95.4531	54.3831	71.9654
TSLGNVVLLLK	O60231	>sp|O60231|DHX16_HUMAN Pre-mRNA-splicing factor ATP-dependent RNA helicase DHX16 OS=Homo sapiens OX=9606 GN=DHX16 PE=1 SV=2	DHX16	Pre-mRNA-splicing factor ATP-dependent RNA helicase DHX16	13.0132	32.1694	10.9593	32.1786	13.2101	33.9379	10.3758	28.9392	29.7731	24.8286	23.208	34.8712	29.9144	24.1992	25.6411	33.2216	3.28034	6.70732	10.3809	8.23851		18.6768	5.72823	27.004	16.3528	17.3942	22.1399	14.5623	32.0289	9.32306	11.4907	20.3408	43.1069	32.8285	27.0939	25.4856
TTQIPQYLFEEGYTNK	O60231	>sp|O60231|DHX16_HUMAN Pre-mRNA-splicing factor ATP-dependent RNA helicase DHX16 OS=Homo sapiens OX=9606 GN=DHX16 PE=1 SV=2	DHX16	Pre-mRNA-splicing factor ATP-dependent RNA helicase DHX16	33.848	35.1728	13.8876	37.5412	21.9684	30.5468	8.65194	25.6211	29.3842	24.5484	39.9688	42.284	26.1697	28.7799	37.675	44.4435	17.2541	29.9015	24.7691	9.61041		15.9408		30.2006	27.2147	18.7534	12.0715	25.5331	23.1595	13.8047	9.23021	33.222	55.9324	37.0578	17.3924	44.2079
LGNEVGYSIR	O60231	>sp|O60231|DHX16_HUMAN Pre-mRNA-splicing factor ATP-dependent RNA helicase DHX16 OS=Homo sapiens OX=9606 GN=DHX16 PE=1 SV=2	DHX16	Pre-mRNA-splicing factor ATP-dependent RNA helicase DHX16	56.698	114.275	35.625	156.858	102.494	59.9704	82.209	128.053	143.709	104.93	151.575	140.865	155.752	133.893	153.498	88.3033		58.7609	43.137			43.6451	93.6962	174.575	39.6906	52.101	112.159	60.4389	89.6698	59.6111	94.4564	94.2473	146.971	188.435	126.618	129.401
IFQPTPPGAR	O60231	>sp|O60231|DHX16_HUMAN Pre-mRNA-splicing factor ATP-dependent RNA helicase DHX16 OS=Homo sapiens OX=9606 GN=DHX16 PE=1 SV=2	DHX16	Pre-mRNA-splicing factor ATP-dependent RNA helicase DHX16	98.6435	233.92	158.157	268.572		228.721	136.46	260.505	233.34	255.964	250.077	210.525	203.611	217.983	236.278	228.014		136.83	71.3022			108.618	102.826	211.721	221.963	76.711	206.021	104.5	160.395	182.052	122.347	177.408	289.65	286.9	233.341	236.122
FPVDIFYTK	O60231	>sp|O60231|DHX16_HUMAN Pre-mRNA-splicing factor ATP-dependent RNA helicase DHX16 OS=Homo sapiens OX=9606 GN=DHX16 PE=1 SV=2	DHX16	Pre-mRNA-splicing factor ATP-dependent RNA helicase DHX16	25.73	28.1544		38.8699	27.4991	13.0346	23.4685	40.7662	42.8423	30.0763	42.9316	47.3373	39.9702	20.8484	28.3709	22.8443	53.8174	14.0439	42.5406	34.6644		25.48		19.9458		47.0811	16.0786	48.6504	28.9237	22.6908		31.616	48.6453	35.6697	21.9998	28.0499
C[Carbamidomethyl (C)]TSAEEFVQR	O60231	>sp|O60231|DHX16_HUMAN Pre-mRNA-splicing factor ATP-dependent RNA helicase DHX16 OS=Homo sapiens OX=9606 GN=DHX16 PE=1 SV=2	DHX16	Pre-mRNA-splicing factor ATP-dependent RNA helicase DHX16	10.8921	29.7407	29.9635	51.3218	16.4852	31.0677	26.9525	36.2946	63.4033	16.6876	56.2475	42.7778	37.2385	51.4884	55.3244	36.9428	39.5396	26.0918	31.5581				26.4077	67.753			18.6895			24.3143	27.1129	29.8903	71.3495	72.99	40.914	46.2045
SLPVFPFR	O60231	>sp|O60231|DHX16_HUMAN Pre-mRNA-splicing factor ATP-dependent RNA helicase DHX16 OS=Homo sapiens OX=9606 GN=DHX16 PE=1 SV=2	DHX16	Pre-mRNA-splicing factor ATP-dependent RNA helicase DHX16	32.3557	19.987		39.3013		34.7006	23.4482	27.6604	43.9073		40.997	41.1732	40.6608	36.2062	40.3338	44.0175	27.889	30.3876	10.3546			31.7031	19.4324	41.4791	32.8653	22.0756	29.746	43.5193	23.5891	19.4556	18.2837	32.8871	46.7318			32.5259
[Acetyl (Protein N-term)]ATPAGLER	O60231	>sp|O60231|DHX16_HUMAN Pre-mRNA-splicing factor ATP-dependent RNA helicase DHX16 OS=Homo sapiens OX=9606 GN=DHX16 PE=1 SV=2	DHX16	Pre-mRNA-splicing factor ATP-dependent RNA helicase DHX16	12.9528		9.24479	6.21353			6.63921	8.6602									25.8286		5.16023		9.58933		6.1374								4.67					8.15646
MLGETC[Carbamidomethyl (C)]ADC[Carbamidomethyl (C)]GTILLQDK	O60232	>sp|O60232|ZNRD2_HUMAN Protein ZNRD2 OS=Homo sapiens OX=9606 GN=ZNRD2 PE=1 SV=1	ZNRD2	Protein ZNRD2	9.77534	16.5833	8.00353	25.3126	19.1791	11.2298	15.9674	13.1266	14.4142	10.4857	10.9457	21.8873	21.5611	13.1195	12.012	18.1797	2.35782	4.38118	9.62348			6.83906	7.93732	6.13721		5.65236	5.49774	7.72533	13.4836	6.87538	16.6283	6.33075		15.792	11.2874	10.8247
LMGDYLLR	O60232	>sp|O60232|ZNRD2_HUMAN Protein ZNRD2 OS=Homo sapiens OX=9606 GN=ZNRD2 PE=1 SV=1	ZNRD2	Protein ZNRD2	52.9924	118.724	33.5315	140.837	55.6369	100.279		80.7217	99.7045	25.8554	84.3733	89.739	153.97	76.7758	97.786	55.1788		36.5079	40.4136			19.8779	17.7543	36.1644		39.7871	16.1775	35.6488	72.1922		42.4089	41.2523		76.6801	52.602	87.3792
EHQLASASELPLGSR	O60232	>sp|O60232|ZNRD2_HUMAN Protein ZNRD2 OS=Homo sapiens OX=9606 GN=ZNRD2 PE=1 SV=1	ZNRD2	Protein ZNRD2	31.8301	85.1946		110.363				74.1056	51.5222	33.7176	71.6934	75.5442	123.211		47.7278	43.8004	33.7732					18.4978					30.8177		49.1614		35.2371			65.2923	34.8893
LVQTAELTK	O60234	>sp|O60234|GMFG_HUMAN Glia maturation factor gamma OS=Homo sapiens OX=9606 GN=GMFG PE=1 SV=1	GMFG	Glia maturation factor gamma	264.724	415.764	170.875	421.415		435.72	247.605		426.789	325.23	493.924	457.313		525.072		415.459	116.272	418.762	319.946					489.451	394.215	329.554	355.247	343.25	431.012		254.261	381.575			422.573	446.869
SLLDC[Carbamidomethyl (C)]TFR	O60244	>sp|O60244|MED14_HUMAN Mediator of RNA polymerase II transcription subunit 14 OS=Homo sapiens OX=9606 GN=MED14 PE=1 SV=2	MED14	Mediator of RNA polymerase II transcription subunit 14	50.9631	76.1973		51.9226		56.3348		57.7104	53.6064	61.1376	68.193	72.6629	36.4982	44.059	58.0038	22.061		38.6429	65.8522	48.3264			22.7623	48.6413	37.9652	47.2069	55.6981	22.2972	47.5089	40.9629	33.8446	56.5247	62.2989		53.6995	48.4644
TFLNMFVDSNQDAR	O60244	>sp|O60244|MED14_HUMAN Mediator of RNA polymerase II transcription subunit 14 OS=Homo sapiens OX=9606 GN=MED14 PE=1 SV=2	MED14	Mediator of RNA polymerase II transcription subunit 14	19.7598	29.2288		31.0989		21.2668		28.203	33.3384	13.3096	21.9967	29.9068	32.1088	20.8527	20.3639	27.787		27.1888	30.7363	18.2077				22.45	19.5333	23.3826	14.0775	25.3955	22.2225	19.1469	25.1956	18.1416	42.7792	28.5666	23.7071	23.6802
LVEGFYPAPGLK	O60244	>sp|O60244|MED14_HUMAN Mediator of RNA polymerase II transcription subunit 14 OS=Homo sapiens OX=9606 GN=MED14 PE=1 SV=2	MED14	Mediator of RNA polymerase II transcription subunit 14	30.868	51.9125		42.8303		40.8093		43.3489	54.2978	22.5691	41.9117	30.5535	45.6832	41.4608	45.6395	30.5487		20.2407					27.737	47.7406	35.8107	30.8936	41.703	31.4807	33.3005	27.3465	25.1835	26.1068	67.878	41.9959	22.3677	45.5874
IIPWIQQLK	O60244	>sp|O60244|MED14_HUMAN Mediator of RNA polymerase II transcription subunit 14 OS=Homo sapiens OX=9606 GN=MED14 PE=1 SV=2	MED14	Mediator of RNA polymerase II transcription subunit 14	17.7589	31.9234		25.1124		28.463		21.156	20.5135	23.6127	20.9306	23.9065	20.5852	14.9715	31.2408	16.3834		12.7002	18.6511					24.5349	9.5059	15.3627	21.6703	15.4126	22.4238	14.0433	13.2779	22.157	32.4026	27.8677	26.1137	20.5937
LPTVPMLGLTQR	O60244	>sp|O60244|MED14_HUMAN Mediator of RNA polymerase II transcription subunit 14 OS=Homo sapiens OX=9606 GN=MED14 PE=1 SV=2	MED14	Mediator of RNA polymerase II transcription subunit 14	59.7199	60.702		84.1229					69.9554	49.1043	70.1524		88.3623	53.5321	64.571	53.1794		51.3958		50.4332			25.783	69.84	90.962	83.9601	61.4847	80.4976	64.981	46.8935	60.2894	61.2736	77.4523	65.7707	42.8007	72.5218
LEILVEDKETGDGR	O60244	>sp|O60244|MED14_HUMAN Mediator of RNA polymerase II transcription subunit 14 OS=Homo sapiens OX=9606 GN=MED14 PE=1 SV=2	MED14	Mediator of RNA polymerase II transcription subunit 14	22.1705					14.941		10.5508				20.7408	20.2588	17.37	17.5202	22.7267		18.7623		22.7674				22.2206			8.63453			9.32381	5.55071	6.17165	25.0891		29.0708	20.5624
IIPPDPITK	O60244	>sp|O60244|MED14_HUMAN Mediator of RNA polymerase II transcription subunit 14 OS=Homo sapiens OX=9606 GN=MED14 PE=1 SV=2	MED14	Mediator of RNA polymerase II transcription subunit 14	57.0823			54.9366		36.0957			34.6142	37.5032	43.9684	40.2115			17.9558																		46.6386
VQIQESVR	O60256	>sp|O60256|KPRB_HUMAN Phosphoribosyl pyrophosphate synthase-associated protein 2 OS=Homo sapiens OX=9606 GN=PRPSAP2 PE=1 SV=1	PRPSAP2	Phosphoribosyl pyrophosphate synthase-associated protein 2	764.688	1141.85	586.821	1178.61	825.69	1164.25	860.785	1197.11	1237.37	1074.12	1220.06	1110.13	1015.44	977.821	1093.18	1043.81	339.667	1050.23	706.086	781.905	147.629	727.423	665.437	944.301	897.842	966.201	865.877	822.138	866.259	857.523	763.055	914.078	1437.4	1277.95	1007.3	928.313
VQVYQEPNR	O60256	>sp|O60256|KPRB_HUMAN Phosphoribosyl pyrophosphate synthase-associated protein 2 OS=Homo sapiens OX=9606 GN=PRPSAP2 PE=1 SV=1	PRPSAP2	Phosphoribosyl pyrophosphate synthase-associated protein 2	411.158	677.183	338.187	739.311	485.618	580.978	466.28	755.156	676.142	621.908	730.097	661.389	551.522	595.595	676.613	614.089	213.35	595.039	427.121	430.12	71	405.781	385.437	557.796	549.36	534.717	580.712	429.988	470.285	451.752	415.362	512.626	776.088	701.591	562.712	532.465
EIQGFFNIPVDNLR	O60256	>sp|O60256|KPRB_HUMAN Phosphoribosyl pyrophosphate synthase-associated protein 2 OS=Homo sapiens OX=9606 GN=PRPSAP2 PE=1 SV=1	PRPSAP2	Phosphoribosyl pyrophosphate synthase-associated protein 2	92.5499	172.25	148.118	171.668	77.0716	135.948	91.741	155.721	148.997	86.6632	194.286	155.309	132.401	106.657	194.394	191.645	174.508	96.0215	120.372	54.7482		100.154	38.6811	170.62	55.1922	152.266	105.112	152.096	94.1614	81.7499	84.5243	96.4357	233.142	238.727	147.504	121.779
GKDVFIIQTVSK	O60256	>sp|O60256|KPRB_HUMAN Phosphoribosyl pyrophosphate synthase-associated protein 2 OS=Homo sapiens OX=9606 GN=PRPSAP2 PE=1 SV=1	PRPSAP2	Phosphoribosyl pyrophosphate synthase-associated protein 2	8.77185	17.453	13.065	16.3375	8.32016	12.8342	15.5197	18.4939	20.0402	22.8271	22.0662	15.2082	24.412	17.3767	22.2026	19.8161	10.4968	10.1156	9.18643	7.7268		7.10215	2.75606	13.166	9.79766	17.0633	14.9288	13.614	9.35346	9.81181	12.9664	11.8443	21.8675	25.0673	26.6017	14.4564
SVAAIHPSLEIPMLIPK	O60256	>sp|O60256|KPRB_HUMAN Phosphoribosyl pyrophosphate synthase-associated protein 2 OS=Homo sapiens OX=9606 GN=PRPSAP2 PE=1 SV=1	PRPSAP2	Phosphoribosyl pyrophosphate synthase-associated protein 2	20.1241	30.933		35.0799	20.1146	15.133	36.9465	38.3797	32.8669	23.9754	50.4052	38.496	50.4534	28.7428	65.9252	38.8691	17.2149	16.0287	35.5261			28.4662	25.5045	32.0223		21.1201	11.072		29.3237	24.0454	26.4749	25.6124	23.0306	39.5792	46.6389	47.4912
LLASMMC[Carbamidomethyl (C)]K	O60256	>sp|O60256|KPRB_HUMAN Phosphoribosyl pyrophosphate synthase-associated protein 2 OS=Homo sapiens OX=9606 GN=PRPSAP2 PE=1 SV=1	PRPSAP2	Phosphoribosyl pyrophosphate synthase-associated protein 2	106.278	323.086	110.694	350.039	230.405	275.115	244.93	378.971	297.472	327.396	409.102	299.908	279.148	335.538	401.696	290.539		271.232	103.673	90.5929	20.0856	138.304	191.277	319.721	194.641	119.735	277.695	126.886	225.498	206.839	209.38	288.43	445.66	478.896	391.928	341.49
AQSFAER	O60256	>sp|O60256|KPRB_HUMAN Phosphoribosyl pyrophosphate synthase-associated protein 2 OS=Homo sapiens OX=9606 GN=PRPSAP2 PE=1 SV=1	PRPSAP2	Phosphoribosyl pyrophosphate synthase-associated protein 2	174.209	108.084	86.4975	168.21	138.883	99.9906	218.017	189.735	68.6854	148.239		144.688	155.362	173.095	212.753	158.41	108.89	165.34	163.424	132.787		206.715	118.15	184.995	147.928		197.143	137.127	181.053	176.896	194.998	148.329	146.087	174.496	150.175	133.11
FITDNTVEER	O60264	>sp|O60264|SMCA5_HUMAN SWI/SNF-related matrix-associated actin-dependent regulator of chromatin subfamily A member 5 OS=Homo sapiens OX=9606 GN=SMARCA5 PE=1 SV=1	SMARCA5	SWI/SNF-related matrix-associated actin-dependent regulator of chromatin subfamily A member 5	656.597	800.63	434.459	836.586	468.045	711.4	429.68	705.919	673.282	647.198	732.977	684.937	578.708	551.192	572.631	623.939	717.735	572.475	661.693	682.483	157.388	458.38	338.554	616.735	633.618	870.421	638.268	523.637	475.106	504.704	429.822	494.137	835.144	736.692	519.409	591.486
LDSIVIQQGR	O60264	>sp|O60264|SMCA5_HUMAN SWI/SNF-related matrix-associated actin-dependent regulator of chromatin subfamily A member 5 OS=Homo sapiens OX=9606 GN=SMARCA5 PE=1 SV=1	SMARCA5	SWI/SNF-related matrix-associated actin-dependent regulator of chromatin subfamily A member 5	376.123	623.625	313.17	572.073	357.008	543.025	318.419	499.048	450.839	528.573	569.92	482.723	419.43	450.772	439.234	482.751	373.127	399.846	380.831	406.802	100.938	272.026	264.591	451.143	459.787	485.19	466.36	331.079	313.144	389.608	346.587	310.875	611.77	502.602	320.84	370.925
ENMELEEK	O60264	>sp|O60264|SMCA5_HUMAN SWI/SNF-related matrix-associated actin-dependent regulator of chromatin subfamily A member 5 OS=Homo sapiens OX=9606 GN=SMARCA5 PE=1 SV=1	SMARCA5	SWI/SNF-related matrix-associated actin-dependent regulator of chromatin subfamily A member 5	220.029	290.631	116.863	240.841	213.301	284.28	247.028	273.479	214.568	314.146	315.033	240.121	214.932	287.29	260.827	264.385	254.624	208.999	213.002	209.464	93.8525	181.003	168.892	254.613	243.403	287.747	315.031	189.171	188.904	292.393	216.716	181.986	268.026	224.59	217.648	223.514
DIDILNSAGK	O60264	>sp|O60264|SMCA5_HUMAN SWI/SNF-related matrix-associated actin-dependent regulator of chromatin subfamily A member 5 OS=Homo sapiens OX=9606 GN=SMARCA5 PE=1 SV=1	SMARCA5	SWI/SNF-related matrix-associated actin-dependent regulator of chromatin subfamily A member 5	240.588	295.033	117.415	345.581	161.967	277.791	162.852	244.993	222.768	264.848	263.424	216.884	187.919	180.655	228.745	234.038	222.292	178.34	214.042	228.317	76.6289	136.283	131.552	229.836	183.344	258.087	225.106	152.734	186.262	190.802	166.346	195.233	309.29	236.812	189.976	191.104
FEDSPSYVK	O60264	>sp|O60264|SMCA5_HUMAN SWI/SNF-related matrix-associated actin-dependent regulator of chromatin subfamily A member 5 OS=Homo sapiens OX=9606 GN=SMARCA5 PE=1 SV=1	SMARCA5	SWI/SNF-related matrix-associated actin-dependent regulator of chromatin subfamily A member 5	219.278	301.588	77.6851	282.225	180.366	199.957	120.301	267.155	218.053	253.583	261.333	243.493	195.867	197.548	256.773	232.159	165.79	194.311	229.264	153.485	57.1943	163.68	202.364	236.282	178.666	271.977	183.376	182.372	202.781	211.374	164.617	166.873	314.713	340.113	185.634	216.823
ENMELEEKEK	O60264	>sp|O60264|SMCA5_HUMAN SWI/SNF-related matrix-associated actin-dependent regulator of chromatin subfamily A member 5 OS=Homo sapiens OX=9606 GN=SMARCA5 PE=1 SV=1	SMARCA5	SWI/SNF-related matrix-associated actin-dependent regulator of chromatin subfamily A member 5	192.096	185.439	81.7934	178.023	149.258	206.789	129.053	186.137	174.305	196.917	219.144	213.696	160.048	141.307	169.705	206.348	148.104	164.075	155.711	121.64	38.2309	121.246	78.947	186.023	174.703	191.395	215.767	141.344	170.673	121.749	96.1482	114.228	300.839	212.413	178.828	151.297
NPELPNAAQAQK	O60264	>sp|O60264|SMCA5_HUMAN SWI/SNF-related matrix-associated actin-dependent regulator of chromatin subfamily A member 5 OS=Homo sapiens OX=9606 GN=SMARCA5 PE=1 SV=1	SMARCA5	SWI/SNF-related matrix-associated actin-dependent regulator of chromatin subfamily A member 5	163.278	252.065	96.0318	236.935	130.157	179.677	151.882	200.838	180.504	205.05	233.856	178.325	143.145	144.153	162.335	175.595	177.474	149.042	146.766	82.6764	33.2038	115.674	92.4547	155.175	122.66	136.933	162.973	138.281	172.568	166.87	104.493	102.559	256.42	204.905	149.799	135.375
ESEITDEDIDGILER	O60264	>sp|O60264|SMCA5_HUMAN SWI/SNF-related matrix-associated actin-dependent regulator of chromatin subfamily A member 5 OS=Homo sapiens OX=9606 GN=SMARCA5 PE=1 SV=1	SMARCA5	SWI/SNF-related matrix-associated actin-dependent regulator of chromatin subfamily A member 5	84.3974	156.283	37.4199	136.951	68.1221	132.086	57.461	102.963	128.403	118.104	162.563	114.14	109.489	103.75	89.4195	108.883	105.596	80.3027	104.206	64.8393	16.7861	57.6311	36.0056	120.55	112.748	93.5042	108.416	98.0109	98.4794	60.423	55.5076	60.5214	190.511	174.957	93.432	104.027
QDSINAYNEPNSTK	O60264	>sp|O60264|SMCA5_HUMAN SWI/SNF-related matrix-associated actin-dependent regulator of chromatin subfamily A member 5 OS=Homo sapiens OX=9606 GN=SMARCA5 PE=1 SV=1	SMARCA5	SWI/SNF-related matrix-associated actin-dependent regulator of chromatin subfamily A member 5	94.0099	127.717	57.613	94.4406	69.9829	96.8449	60.0412	86.8358	89.0054	97.9072	86.5918	111.414	75.9506	64.9195	71.3263	68.1293	88.1594	85.0753	81.878	82.0618	7.71622	47.044	41.5874	72.3194	72.0984	102.168	98.3808	39.2795	62.7898	82.6974	50.5251	71.2299	89.0092	72.544	47.8719	66.4696
LDGQTPHDER	O60264	>sp|O60264|SMCA5_HUMAN SWI/SNF-related matrix-associated actin-dependent regulator of chromatin subfamily A member 5 OS=Homo sapiens OX=9606 GN=SMARCA5 PE=1 SV=1	SMARCA5	SWI/SNF-related matrix-associated actin-dependent regulator of chromatin subfamily A member 5	64.8877	88.5395	48.3505	68.3872	84.2042	106.367	77.0041	72.8256	99.0551	125.618	98.735	89.8877	58.7559	46.3367	99.1043	81.2526	59.8247	81.4333	52.1636	96.4185	7.10373	52.2978	46.6621	74.7562	63.5791	93.902	62.0708	44.7957	49.8579	96.7814	91.9746	36.9861	68.4353	53.0498	50.6279	46.2813
RTEQEEDEELLTESSK	O60264	>sp|O60264|SMCA5_HUMAN SWI/SNF-related matrix-associated actin-dependent regulator of chromatin subfamily A member 5 OS=Homo sapiens OX=9606 GN=SMARCA5 PE=1 SV=1	SMARCA5	SWI/SNF-related matrix-associated actin-dependent regulator of chromatin subfamily A member 5	44.0207	52.8448	16.7752	60.4769	25.9132	43.6948	29.0075	55.4627	63.7183	48.0473	49.6316	44.5004	50.6193	38.3066	49.0133	48.0824	44.7967	40.3344	45.9973	25.5755	10.2302	44.6532	7.7736	38.9944	51.335	34.2534	42.067	37.2006	43.4708	30.3468	41.0216	37.2421	77.3827	62.2623	52.9606	32.4221
LVDQNLNK	O60264	>sp|O60264|SMCA5_HUMAN SWI/SNF-related matrix-associated actin-dependent regulator of chromatin subfamily A member 5 OS=Homo sapiens OX=9606 GN=SMARCA5 PE=1 SV=1	SMARCA5	SWI/SNF-related matrix-associated actin-dependent regulator of chromatin subfamily A member 5	260.001	435.225	284.811	467.614	360.629	515.504	361.249	412.714	412.481	476.217	404.445	441.415	365.875	379.821	401.069	433.592	117.098	446.1	277.465	273.983		266.095	277.141	337.318	382.059	305.47	490.864	286.52	337.055	408.848	355.753	299.388	451.974	420.019	369.835	368.593
YLVIDEAHR	O60264	>sp|O60264|SMCA5_HUMAN SWI/SNF-related matrix-associated actin-dependent regulator of chromatin subfamily A member 5 OS=Homo sapiens OX=9606 GN=SMARCA5 PE=1 SV=1	SMARCA5	SWI/SNF-related matrix-associated actin-dependent regulator of chromatin subfamily A member 5	244.602	463.288	302.947	393.115	210.423	438.242	278.015	343.857	402.857	375.954	408.167	408.638	347.471	363.463	388.894	354.734	188.226	274.426	269.396	269.055		226.038	240.364	397.537	335.882	322.694	413.133	258.213	278.617	270.294	311.346	216.395	478.999	429.82	402.449	284.004
SVC[Carbamidomethyl (C)]LIGDKEQR	O60264	>sp|O60264|SMCA5_HUMAN SWI/SNF-related matrix-associated actin-dependent regulator of chromatin subfamily A member 5 OS=Homo sapiens OX=9606 GN=SMARCA5 PE=1 SV=1	SMARCA5	SWI/SNF-related matrix-associated actin-dependent regulator of chromatin subfamily A member 5	215.569	360.883	167.237	327.257	203.481	371.829	227.501	269.764	281.636	274.877	315.923	363.573	269.55	249.952	300.455	279.085	29.7436	253.08	182.751	181.337	6.78285	174.985	177.663	300.051	257.586	225.756	299.04	200.743	315.145	284.079	248.95	294.206	465.887	392.343	342.466	298.641
LGFDKENVYDELR	O60264	>sp|O60264|SMCA5_HUMAN SWI/SNF-related matrix-associated actin-dependent regulator of chromatin subfamily A member 5 OS=Homo sapiens OX=9606 GN=SMARCA5 PE=1 SV=1	SMARCA5	SWI/SNF-related matrix-associated actin-dependent regulator of chromatin subfamily A member 5	143.103	235.955	191.015	269.623	69.0778	207.237	111.807	211.658	256.715	167.553	285.975	214.442	197.4	195.215	197.312	187.426	156.791	153.913	181.453	57.2327		131.92	63.3743	189.708	158.748	129.433	162.555	179.303	144.371	92.0163	59.3399	113.994	352.933	281.62	167.496	191.05
LFELLEK	O60264	>sp|O60264|SMCA5_HUMAN SWI/SNF-related matrix-associated actin-dependent regulator of chromatin subfamily A member 5 OS=Homo sapiens OX=9606 GN=SMARCA5 PE=1 SV=1	SMARCA5	SWI/SNF-related matrix-associated actin-dependent regulator of chromatin subfamily A member 5	97.8919	155.998	70.7887	206.818	98.1682	150.327	87.5269	177.718	165.15	91.2607	174.804	144.467	164.25	119.952	115.754	130.349	85.541	103.677	110.606	50.6064		84.0994	28.7261	153.031	126.914	82.6408	141.522	94.4655	129.017	96.4919	100.113	132.263	190.229	164.369	124.154	134.412
QNLLSVGDYR	O60264	>sp|O60264|SMCA5_HUMAN SWI/SNF-related matrix-associated actin-dependent regulator of chromatin subfamily A member 5 OS=Homo sapiens OX=9606 GN=SMARCA5 PE=1 SV=1	SMARCA5	SWI/SNF-related matrix-associated actin-dependent regulator of chromatin subfamily A member 5	51.3945	145.179	42.1611	117.146	62.3138	79.0523	107.19	142.686	139.589	84.9236	138.114	142.263	169.802	167.376	142.002	101.295	51.6541	74.9745	92.8149	14.0019		56.5875	88.8627	124.282	54.3654	37.0649	91.3466	78.0798	71.9491	80.5261	88.1262	73.4748	151.172	136.743	144.697	148.426
EIQEPDPTYEEK	O60264	>sp|O60264|SMCA5_HUMAN SWI/SNF-related matrix-associated actin-dependent regulator of chromatin subfamily A member 5 OS=Homo sapiens OX=9606 GN=SMARCA5 PE=1 SV=1	SMARCA5	SWI/SNF-related matrix-associated actin-dependent regulator of chromatin subfamily A member 5	48.2514	123.248	29.5018	123.79	49.5729	64.4996	71.7178	103.312	96.8381	57.9913	120.233	102.801	118.717	89.3561	83.4233	72.9624	49.653	50.1393	62.3347	11.5331		33.6432	57.9081	133.538	34.0649	16.9345	38.558	25.8027	41.5745	34.323	46.2348	59.9195	105.834	123.942	94.4997	116.908
ANYAVDAYFR	O60264	>sp|O60264|SMCA5_HUMAN SWI/SNF-related matrix-associated actin-dependent regulator of chromatin subfamily A member 5 OS=Homo sapiens OX=9606 GN=SMARCA5 PE=1 SV=1	SMARCA5	SWI/SNF-related matrix-associated actin-dependent regulator of chromatin subfamily A member 5	50.0214	75.6041	81.4225	73.9083	28.7956	60.3468	40.5945	56.738	61.359	49.9828	97.7262	55.3681	74.2645	62.4678	42.1251	50.2534	38.0853	53.4645	72.0757	36.9581		50.4998	21.5048	75.6919	53.8344	21.8263	42.8382	80.7984	39.9996	29.8464	54.4156	48.8723	67.0553	73.8769	50.7485	54.6797
IDEAESLNDEELEEKEK	O60264	>sp|O60264|SMCA5_HUMAN SWI/SNF-related matrix-associated actin-dependent regulator of chromatin subfamily A member 5 OS=Homo sapiens OX=9606 GN=SMARCA5 PE=1 SV=1	SMARCA5	SWI/SNF-related matrix-associated actin-dependent regulator of chromatin subfamily A member 5	16.4238	20.9831	9.87117	27.575	17.7678	28.0721	9.18013	23.5385	17.9629	24.68	21.7409	29.938	22.4887	19.0834	22.2687	18.1845	5.42952	12.4028	28.606		6.49911	12.998	9.4549	21.5404	26.6601	13.6687	19.568	13.8574	17	30.4712	18.8873	12.8214	29.3582	10.8265	11.4784	12.2748
VLIFSQMTR	O60264	>sp|O60264|SMCA5_HUMAN SWI/SNF-related matrix-associated actin-dependent regulator of chromatin subfamily A member 5 OS=Homo sapiens OX=9606 GN=SMARCA5 PE=1 SV=1	SMARCA5	SWI/SNF-related matrix-associated actin-dependent regulator of chromatin subfamily A member 5	67.8054	440.793	252.709	441.047	244.701	259.928	257.514	442.608	213.365	370.674	496.314	201.74	415.911	329.659	378.813	454.343		245.542	96.0401	61.3981		101.309	191.698	401.968	168.641	100.553	434.843	136.22	210.726	319.052	253.623	302.894	268.365	387.591	349.868	396.366
C[Carbamidomethyl (C)]NTLITLIER	O60264	>sp|O60264|SMCA5_HUMAN SWI/SNF-related matrix-associated actin-dependent regulator of chromatin subfamily A member 5 OS=Homo sapiens OX=9606 GN=SMARCA5 PE=1 SV=1	SMARCA5	SWI/SNF-related matrix-associated actin-dependent regulator of chromatin subfamily A member 5	65.4607	116.718	55.8024	138.251	62.9551	131.042	69.9951	92.8672	113.272	101.183	140.232	126.336	129.401	140.392	116.561	113.485	46.2006	77.6129	73.3653	35.3029		68.4844		126.205	63.5373	64.9283	82.2168	73.9507	72.4157	62.5129	101.005	78.5187	167.524	158.429	111.691	83.1252
NYTEEEDR	O60264	>sp|O60264|SMCA5_HUMAN SWI/SNF-related matrix-associated actin-dependent regulator of chromatin subfamily A member 5 OS=Homo sapiens OX=9606 GN=SMARCA5 PE=1 SV=1	SMARCA5	SWI/SNF-related matrix-associated actin-dependent regulator of chromatin subfamily A member 5	52.5025	52.2728		31.485	40.8871	66.0992	38.5844	66.2121	34.4327	68.952	67.0751	52.099	42.575	40.047	45.3554	46.1131	32.3436	34.7943	34.598	10.1963		24.6931	25.7367	55.5029	59.3696	60.9676	36.4791	22.9515	37.0961	43.6735	47.1674	31.5127	60.1388	39.6623	34.4632	38.049
LLTQGFTNWNK	O60264	>sp|O60264|SMCA5_HUMAN SWI/SNF-related matrix-associated actin-dependent regulator of chromatin subfamily A member 5 OS=Homo sapiens OX=9606 GN=SMARCA5 PE=1 SV=1	SMARCA5	SWI/SNF-related matrix-associated actin-dependent regulator of chromatin subfamily A member 5	40.3567	117.434	161.689	154.971	89.4185	155.552	68.3297	143.392	121.367	92.3944	123.987	128.07	123.059	119.154	93.6434	131.572		102.074	82.4536			68.1221	39.2362	123.9	132.006	52.3151	144.49	84.4485	107.447	83.5856	87.3497	113.168	146.539	138.929	114.666	86.202
TLQTISLLGYMK	O60264	>sp|O60264|SMCA5_HUMAN SWI/SNF-related matrix-associated actin-dependent regulator of chromatin subfamily A member 5 OS=Homo sapiens OX=9606 GN=SMARCA5 PE=1 SV=1	SMARCA5	SWI/SNF-related matrix-associated actin-dependent regulator of chromatin subfamily A member 5	23.1898	93.1115	44.5592	77.8134	38.9938	69.9214	50.5303	68.0321	77.6395	48.1864	75.8312	69.8653	69.4264	52.3618	58.7837	56.6545		43.0558	34.2043	21.4393			12.0906	59.1013	49.5745	42.3354	66.8249	45.5608	47.0764	29.1042	54.0419	55.0861	102.62	89.6745	52.8717	81.6968
FVFMLSTR	O60264	>sp|O60264|SMCA5_HUMAN SWI/SNF-related matrix-associated actin-dependent regulator of chromatin subfamily A member 5 OS=Homo sapiens OX=9606 GN=SMARCA5 PE=1 SV=1	SMARCA5	SWI/SNF-related matrix-associated actin-dependent regulator of chromatin subfamily A member 5	22.2071	68.7807	142.933	129.808	42.3785	150.98	70.0105	163.79	126.091	29.6617	136.66	127.902	151.385	124.161	122.41	103.826		85.8039	45.7106			36.5821		75.7277	43.7627	26.6085	66.1018	40.8752	68.4614	44.5717	71.8693	47.8282	120.952	155.025	131.909	144.015
NIPGPHMVLVPK	O60264	>sp|O60264|SMCA5_HUMAN SWI/SNF-related matrix-associated actin-dependent regulator of chromatin subfamily A member 5 OS=Homo sapiens OX=9606 GN=SMARCA5 PE=1 SV=1	SMARCA5	SWI/SNF-related matrix-associated actin-dependent regulator of chromatin subfamily A member 5	51.1612	102.735	24.4555	92.8409	32.2348	97.6465	18.1602	61.31	120.854	79.4279	58.4334	114.617	72.2645	53.3519	123.675	108.115		94.5599	51.749	31.2766		38.7721		93.9186	92.0937		48.8925	65.3298	64.1255	76.3397	53.4146	38.8838	153.759	58.1903	104.788	67.7659
LRLDSIVIQQGR	O60264	>sp|O60264|SMCA5_HUMAN SWI/SNF-related matrix-associated actin-dependent regulator of chromatin subfamily A member 5 OS=Homo sapiens OX=9606 GN=SMARCA5 PE=1 SV=1	SMARCA5	SWI/SNF-related matrix-associated actin-dependent regulator of chromatin subfamily A member 5	15.0454	70.0237	72.5528	100.734		93.96	25.3989	75.4606	119.19	53.6992	92.0039	85.2505	107.29	88.8132	86.8626	77.4047		50.7967	34.2257			16.4785	21.8435	73.7328	43.5683	12.333	42.3967	42.9932	61.6514	55.6661	66.6935	56.034	129.992	136.464	94.2648	98.9574
DDIENIAR	O60264	>sp|O60264|SMCA5_HUMAN SWI/SNF-related matrix-associated actin-dependent regulator of chromatin subfamily A member 5 OS=Homo sapiens OX=9606 GN=SMARCA5 PE=1 SV=1	SMARCA5	SWI/SNF-related matrix-associated actin-dependent regulator of chromatin subfamily A member 5	193.007	283.435		215.555	262.412	214.914	238.973	229.764	199.764	265.67	256.454	199.372	199.665	163.193	228.044	253.271	205.419	151.535	166.124	194.455				249.664		217.812	287.916	179.905	190.91	238.21	170.127	176.614	133.702	197.188	176.665	165.856
IAFTEWIEPPKR	O60264	>sp|O60264|SMCA5_HUMAN SWI/SNF-related matrix-associated actin-dependent regulator of chromatin subfamily A member 5 OS=Homo sapiens OX=9606 GN=SMARCA5 PE=1 SV=1	SMARCA5	SWI/SNF-related matrix-associated actin-dependent regulator of chromatin subfamily A member 5	25.5792	53.079	12.9444	72.4724	14.3756	52.0626	10.0281	75.8044	50.9224	15.9609	95.1948	64.7687	112.066	77.3546	48.1175	40.6423	30.7008	13.0177	18.4851			27.0342		85.6203	10.2348		12.2509	42.3584	30.5689		24.3253	4.24026	87.2686	165.081	103.492	109.553
KMDGAPDGR	O60264	>sp|O60264|SMCA5_HUMAN SWI/SNF-related matrix-associated actin-dependent regulator of chromatin subfamily A member 5 OS=Homo sapiens OX=9606 GN=SMARCA5 PE=1 SV=1	SMARCA5	SWI/SNF-related matrix-associated actin-dependent regulator of chromatin subfamily A member 5	30.3239	61.8586		68.4595	65.9584	95.8011	67.2175	60.4781	107.628	99.5617	137.854	119.039	76.6195	58.4979	47.2683	65.7964		78.7018	21.3291			36.0958	19.6033	70.1758			33.2848		29.594	31.0276	36.98	7.57206	41.1858	71.542	36.4642	48.0188
TEQEEDEELLTESSK	O60264	>sp|O60264|SMCA5_HUMAN SWI/SNF-related matrix-associated actin-dependent regulator of chromatin subfamily A member 5 OS=Homo sapiens OX=9606 GN=SMARCA5 PE=1 SV=1	SMARCA5	SWI/SNF-related matrix-associated actin-dependent regulator of chromatin subfamily A member 5	13.025	10.8212		5.92751		14.2427		5.90604	13.5411		12.4454	7.45735	10.2837	8.25109			5.29847	13.6472	7.71746			7.38125		4.9163	10.2036				5.03082			3.1079	32.7809	12.8735		3.82351
NPELPNAAQAQKEEQLK	O60264	>sp|O60264|SMCA5_HUMAN SWI/SNF-related matrix-associated actin-dependent regulator of chromatin subfamily A member 5 OS=Homo sapiens OX=9606 GN=SMARCA5 PE=1 SV=1	SMARCA5	SWI/SNF-related matrix-associated actin-dependent regulator of chromatin subfamily A member 5	26.3401	55.525	27.196	37.2493	16.372	34.8948	23.2305	26.1996	30.1005	32.009	43.1903	32.1907	35.0505	25.7447	36.3399	27.2844	41.8145	20.8246	25.8245	16.0463	3.65031	15.0437	13.0389	31.0169	22.0933	18.5952	35.926	18.9379	33.202	26.0132	25.4906	31.3962	44.5166	55.7694	38.9388	28.2095
IMAQIER	O60264	>sp|O60264|SMCA5_HUMAN SWI/SNF-related matrix-associated actin-dependent regulator of chromatin subfamily A member 5 OS=Homo sapiens OX=9606 GN=SMARCA5 PE=1 SV=1	SMARCA5	SWI/SNF-related matrix-associated actin-dependent regulator of chromatin subfamily A member 5	707.906	701.2	374.416	625.962	573.9	827.439	643.12	685.658	737.863	791.395	609.887	718.878	645.554	650.578	661.797	653.42	496.456	687.236	603.816	636.655		576.965	495.363	650.296	716.794	679.149	753.895	582.866	661.24	664.251	650.622	661.548	838.304	574.536	572.974	538.44
DFNQFIK	O60264	>sp|O60264|SMCA5_HUMAN SWI/SNF-related matrix-associated actin-dependent regulator of chromatin subfamily A member 5 OS=Homo sapiens OX=9606 GN=SMARCA5 PE=1 SV=1	SMARCA5	SWI/SNF-related matrix-associated actin-dependent regulator of chromatin subfamily A member 5	318.435	414.817	405.812	460.031	297.303	322.391	216.331	372.732	315.514	344.58	376.312	378.85	355.185	259.374	357.232	363.92	308.044	230.638	290.146	202.321		190.076	153.548	299.212	286.32	297.144	345.004	315.127	255.98	291.604	277.868	276.208	390.244	360.812	286.95	319.589
IGKDEMLQMIR	O60264	>sp|O60264|SMCA5_HUMAN SWI/SNF-related matrix-associated actin-dependent regulator of chromatin subfamily A member 5 OS=Homo sapiens OX=9606 GN=SMARCA5 PE=1 SV=1	SMARCA5	SWI/SNF-related matrix-associated actin-dependent regulator of chromatin subfamily A member 5	70.259	173.697	61.3159	147.827		165.855		106.416	162.711	103.333	216.369	154.27	124.254	101.024	126.257	177.493	82.7737	48.604	102.338			37.6002		118.085	95.1744	71.5037	126.171	78.3546	80.6271			44.726	224.292	196.785	65.5548	155.903
SVC[Carbamidomethyl (C)]LIGDK	O60264	>sp|O60264|SMCA5_HUMAN SWI/SNF-related matrix-associated actin-dependent regulator of chromatin subfamily A member 5 OS=Homo sapiens OX=9606 GN=SMARCA5 PE=1 SV=1	SMARCA5	SWI/SNF-related matrix-associated actin-dependent regulator of chromatin subfamily A member 5	138.698	207.393		147.827	127.21	134.151	117.531	135.723	152.833	171.681	145.194	185.351	122.406	134.851	201.397	127.932	79.3115	155.595	111.689	102.386		108.787	103.188	172.774	134.661	107.661	131.263	73.2778	100.284	170.881	138.343	100.021	154.197	118.254	142.652	156.896
RDFNQFIK	O60264	>sp|O60264|SMCA5_HUMAN SWI/SNF-related matrix-associated actin-dependent regulator of chromatin subfamily A member 5 OS=Homo sapiens OX=9606 GN=SMARCA5 PE=1 SV=1	SMARCA5	SWI/SNF-related matrix-associated actin-dependent regulator of chromatin subfamily A member 5	75.9259			70.8185		98.3008		48.4594	83.9436		56.8308	89.6116						34.9996	56.3277						82.297			67.7069	56.2784				92.8262	102.402		30.6857
MDGAPDGR	O60264	>sp|O60264|SMCA5_HUMAN SWI/SNF-related matrix-associated actin-dependent regulator of chromatin subfamily A member 5 OS=Homo sapiens OX=9606 GN=SMARCA5 PE=1 SV=1	SMARCA5	SWI/SNF-related matrix-associated actin-dependent regulator of chromatin subfamily A member 5	86.5741	459.962		375.591	225.455	307.642		450.875	404.954			339.045	391.083	293.719	345.056	166.786	295.69	238.859	245.771			186.993	43.9522	358.155				327.442	151.654			251.288	101.011	400.278	266.117	264.724
APFHQLR	O60264	>sp|O60264|SMCA5_HUMAN SWI/SNF-related matrix-associated actin-dependent regulator of chromatin subfamily A member 5 OS=Homo sapiens OX=9606 GN=SMARCA5 PE=1 SV=1	SMARCA5	SWI/SNF-related matrix-associated actin-dependent regulator of chromatin subfamily A member 5	140.752	167.007		72.0812		145.799			138.863	139.922	139.907	135.593	66.7067			120.565	226.177		148.607	134.69	70.9162	130.296		105.751	108.265	235.778	126.953	204.367	97.1123				143.536	73.3959	103.261
IFSGGEDLDQEEK	O60268	>sp|O60268|K0513_HUMAN Uncharacterized protein KIAA0513 OS=Homo sapiens OX=9606 GN=KIAA0513 PE=1 SV=1	KIAA0513	Uncharacterized protein KIAA0513	25.96	37.255	16.5187	34.8743	19.3107	51.1175		38.7353	36.7852	28.723	49.0444	41.1178	33.5005	39.0002	30.8624	26.0835		23.9496	22.4798	19.5666		26.8902	17.8853	26.5041	34.0903	42.1807	24.4858	29.4089	29.4204	19.172	28.3342	29.279	55.2489	56.1672	45.39	42.199
FGEYC[Carbamidomethyl (C)]SSENGK	O60268	>sp|O60268|K0513_HUMAN Uncharacterized protein KIAA0513 OS=Homo sapiens OX=9606 GN=KIAA0513 PE=1 SV=1	KIAA0513	Uncharacterized protein KIAA0513	13.4402	10.09		23.3886	15.5247	12.5417		13.5779	16.431	11.2494	18.3295	11.5423	6.99031	14.8599	14.6797	13.1305		9.04783	12.9077	16.7358		11.7861	8.8859	8.22085	16.112	18.9731	14.7243	7.55826	9.78427	5.36671	12.0842	7.00995	14.0041	11.2394	16.943	8.81646
AGPSAQEPGSQTPLK	O60271	>sp|O60271|JIP4_HUMAN C-Jun-amino-terminal kinase-interacting protein 4 OS=Homo sapiens OX=9606 GN=SPAG9 PE=1 SV=4	SPAG9	C-Jun-amino-terminal kinase-interacting protein 4	61.1694	142.871	50.7214	125.644	81.1813	97.2216	90.7659	158.423	103.001	99.4638	129.215	140.634	117.071	128.332	124.623	112.337	70.7819	85.0974	108.787	36.0604		64.0631	64.8585	117.098	61.2293	53.898	76.7192	78.7359	84.0149	85.7348	82.9846	71.0342	159.036	162.7	114.872	122.433
LGFSFVR	O60271	>sp|O60271|JIP4_HUMAN C-Jun-amino-terminal kinase-interacting protein 4 OS=Homo sapiens OX=9606 GN=SPAG9 PE=1 SV=4	SPAG9	C-Jun-amino-terminal kinase-interacting protein 4	222.071	341.246	271.401	330.136	135.943	357.216	150.441	307.982	405.99	352.401	426.806	319.457	319.26	303.824	367.205	403.025		234.78	283.425	62.1243		251.991	121.024	377.345	242.563	136.577	232.367	314.084	256.174	167.193	208.907	221.665	441.131	440.837	289.431	318.236
DVAGLDTEGSK	O60271	>sp|O60271|JIP4_HUMAN C-Jun-amino-terminal kinase-interacting protein 4 OS=Homo sapiens OX=9606 GN=SPAG9 PE=1 SV=4	SPAG9	C-Jun-amino-terminal kinase-interacting protein 4	143.348	201.868	110.838	180.805	113.083	167.492	124.03	202.678	183.709	156.377	217.651	191.926	179.059	167.017	220.861	198.29	107.325	172.641	146.102	80.3397		136.058	118.66	186.578	154.881	114.179	138.531		126.364	117.091	141.033	101.737	173.773	199.399	171.243	164.441
EVENLILENTQLLETK	O60271	>sp|O60271|JIP4_HUMAN C-Jun-amino-terminal kinase-interacting protein 4 OS=Homo sapiens OX=9606 GN=SPAG9 PE=1 SV=4	SPAG9	C-Jun-amino-terminal kinase-interacting protein 4	14.5745	26.4363	22.6565	35.144	12.5851	25.0999	18.2747	19.1554	26.2839	13.6778	38.6896	21.2326	24.5531	14.0839	19.9371	30.5182	26.5397	9.2628	15.874			15.2493	3.50056	23.8791	6.97668	8.82524	23.779	20.3108	16.2664	10.3841	19.9904	15.7686	43.1685	33.4213	19.0174	16.1255
AKDDDDSDIPTAQR	O60271	>sp|O60271|JIP4_HUMAN C-Jun-amino-terminal kinase-interacting protein 4 OS=Homo sapiens OX=9606 GN=SPAG9 PE=1 SV=4	SPAG9	C-Jun-amino-terminal kinase-interacting protein 4	59.5457	90.2113	24.2616	92.6681	88.5169	98.2355	80.9541	96.1405	88.1575	97.4687	57.1473	86.6097	115.503	149.779	96.2629	112.938	23.8291	83.5281	73.4127	48.5625		88.9463	112.166	129.643	68.2428	28.6338	109.12	92.2176	95.8647	98.1115	128.241	128.96	94.1689	117.515	97.3314	119.784
DGGSVVGASVFYK	O60271	>sp|O60271|JIP4_HUMAN C-Jun-amino-terminal kinase-interacting protein 4 OS=Homo sapiens OX=9606 GN=SPAG9 PE=1 SV=4	SPAG9	C-Jun-amino-terminal kinase-interacting protein 4	25.8676	44.0298		45.7466	26.8579	25.515	36.482	32.4568	51.4417	22.838	49.632	57.6954	54.3023	57.2009	46.3643	35.5667	28.121	21.9276	35.7776			30.5345	44.1023	69.0882	28.1309		33.5595		24.3029		25.8824	17.3929	65.3747	82.6544	49.3033	51.6031
ITALMVSC[Carbamidomethyl (C)]NR	O60271	>sp|O60271|JIP4_HUMAN C-Jun-amino-terminal kinase-interacting protein 4 OS=Homo sapiens OX=9606 GN=SPAG9 PE=1 SV=4	SPAG9	C-Jun-amino-terminal kinase-interacting protein 4	62.3421	89.2766	34.6213	80.4117	52.2046	75.0263		73.7257	123.339	59.9672	99.839	82.0766	109.125	69.2384	70.1559	68.5825		53.7693	34.7676	45.3459				63.5602			68.0801	45.7044	52.5138	57.822	70.2334	40.1203	96.7353	95.152	138.049	62.566
ENPAMQEK	O60271	>sp|O60271|JIP4_HUMAN C-Jun-amino-terminal kinase-interacting protein 4 OS=Homo sapiens OX=9606 GN=SPAG9 PE=1 SV=4	SPAG9	C-Jun-amino-terminal kinase-interacting protein 4	49.1207	69.6431		64.1101	34.7146	97.5521	47.8773	59.9513	66.5479	65.5288	123.687	334.277	51.8727	61.687		73.694	49.2982	79.7253				35.0101	34.1358	68.3593		71.795	59.2381	77.4275	42.251	38.345	40.2096	25.3937	168.486	32.6954	38.2299
YDEEVVK	O60271	>sp|O60271|JIP4_HUMAN C-Jun-amino-terminal kinase-interacting protein 4 OS=Homo sapiens OX=9606 GN=SPAG9 PE=1 SV=4	SPAG9	C-Jun-amino-terminal kinase-interacting protein 4	40.0849		14.5351			41.3751	40.0933		33.6719	27.2654	23.3477	29.4767	12.5697	36.3579			27.8223	32.6727	59.0261	65.9549		49.7757		21.5539	20.5811	35.8578	20.2716		22.993	26.1956		22.9933	21.2076	24.262	27.9126	26.271
FIEFEDSQEQEKK	O60271	>sp|O60271|JIP4_HUMAN C-Jun-amino-terminal kinase-interacting protein 4 OS=Homo sapiens OX=9606 GN=SPAG9 PE=1 SV=4	SPAG9	C-Jun-amino-terminal kinase-interacting protein 4	28.0597		24.5844	35.2357	20.5907	43.3182		42.724	24.3702		39.8541	30.9161	31.1473	24.5551	21.1981	19.8192	20.8522		30.6044			32.1107	11.0826	22.757	22.4879	13.4822		28.5288	45.6772	9.76424		22.5143	40.6818	34.5039	27.3443	31.7095
NYADQISR	O60271	>sp|O60271|JIP4_HUMAN C-Jun-amino-terminal kinase-interacting protein 4 OS=Homo sapiens OX=9606 GN=SPAG9 PE=1 SV=4	SPAG9	C-Jun-amino-terminal kinase-interacting protein 4	163.608	559.111		665.885	398.683		213.42	341.899		271.28			385.903	281.025	204.3	403.709							155.688	230.813			359.953			243.809	187.545	300.851				297.593
NVSTGSAENEEK	O60271	>sp|O60271|JIP4_HUMAN C-Jun-amino-terminal kinase-interacting protein 4 OS=Homo sapiens OX=9606 GN=SPAG9 PE=1 SV=4	SPAG9	C-Jun-amino-terminal kinase-interacting protein 4	6.13307			8.30009		7.07173	4.5148	3.02002	8.44336		3.23351	9.74478		6.56976	5.93216	4.46006		6.0098											6.60746				4.0754	18.9864	9.5507	6.64504
SFDAHPR	O60271	>sp|O60271|JIP4_HUMAN C-Jun-amino-terminal kinase-interacting protein 4 OS=Homo sapiens OX=9606 GN=SPAG9 PE=1 SV=4	SPAG9	C-Jun-amino-terminal kinase-interacting protein 4	65.9504	82.9927		56.2186	79.5038	79.5363	71.4892	70.2486	113.56	144.798	130.268	107.061	75.5079	56.9215	92.6341	65.0909	66.5261	85.2776		61.3128		62.2654		117.11	64.2149	80.4705	65.3011	60.0099	86.1791	66.4555	77.1187	40.875	80.4244	64.1079	77.1038	34.4419
KPEPPVNLK	O60271	>sp|O60271|JIP4_HUMAN C-Jun-amino-terminal kinase-interacting protein 4 OS=Homo sapiens OX=9606 GN=SPAG9 PE=1 SV=4	SPAG9	C-Jun-amino-terminal kinase-interacting protein 4	53.3992					189.114		745.647	318.975	833.589		208.014					53.2816		89.6532			68.2989			392.825				523.874			424.514	359.626
LYHAHTYQHLQDVDIEPYVSK	O60271	>sp|O60271|JIP4_HUMAN C-Jun-amino-terminal kinase-interacting protein 4 OS=Homo sapiens OX=9606 GN=SPAG9 PE=1 SV=4	SPAG9	C-Jun-amino-terminal kinase-interacting protein 4	11.7413																	10.7051														4.68948
DVLVLLHK	O60287	>sp|O60287|NPA1P_HUMAN Nucleolar pre-ribosomal-associated protein 1 OS=Homo sapiens OX=9606 GN=URB1 PE=1 SV=4	URB1	Nucleolar pre-ribosomal-associated protein 1	14.4603	26.0926	12.8736	23.2065	17.0076	24.4768	12.6026	27.8242	23.0922	17.4255	25.948	14.7602	24.5263	13.4451	18.2092	18.435	10.8833	13.1689	26.5453			7.01721	7.58977	27.3868	12.4713	20.2342	23.642	13.5508	14.5417	12.6808	14.0192	22.3939	37.4061	28.9279	23.7564	24.6646
DVC[Carbamidomethyl (C)]SHFDLNKK	O60287	>sp|O60287|NPA1P_HUMAN Nucleolar pre-ribosomal-associated protein 1 OS=Homo sapiens OX=9606 GN=URB1 PE=1 SV=4	URB1	Nucleolar pre-ribosomal-associated protein 1	17.5906	13.0377	15.3243	17.9058		17.9401	8.22427	10.1536	11.7375	3.28941	38.785	15.7279	13.9407	19.5169	14.9058	11.5367	10.7573	8.65149	7.07306			11.1805	5.18091	19.3215	19.1528	13.9927	15.0797	8.56551	13.4942	4.80552	5.90542	9.2556	26.5373	21.7893	6.51438	11.1067
IYEAQPEISR	O60287	>sp|O60287|NPA1P_HUMAN Nucleolar pre-ribosomal-associated protein 1 OS=Homo sapiens OX=9606 GN=URB1 PE=1 SV=4	URB1	Nucleolar pre-ribosomal-associated protein 1	42.3089	101.611		84.5606	59.7133	62.4311	49.3365	74.9565	91.5498	78.7346	65.3298	73.8607	78.3353	51.1488	61.4836	88.4854		32.9065	55.4664			38.4272	29.9479	71.5827	77.6228	71.4999	53.2417	59.6555	73.5229	44.2495	57.3383	59.7408	104.072	84.3287	69.4179	45.7625
AQEGPDAEIIGGER	O60287	>sp|O60287|NPA1P_HUMAN Nucleolar pre-ribosomal-associated protein 1 OS=Homo sapiens OX=9606 GN=URB1 PE=1 SV=4	URB1	Nucleolar pre-ribosomal-associated protein 1	29.9436	45.2414		44.1263	29.6962	49.1454		45.8796	58.558	41.5783	33.4094	33.0394	42.8169		45.9389	31.4919		28.9727	29.962				12.5929	36.4141		39.4075	35.0824		16.8226	34.3393	28.1028	27.3421	34.8624		24.3397	34.5866
ASGGQDGAASSAGAAK	O60287	>sp|O60287|NPA1P_HUMAN Nucleolar pre-ribosomal-associated protein 1 OS=Homo sapiens OX=9606 GN=URB1 PE=1 SV=4	URB1	Nucleolar pre-ribosomal-associated protein 1	5.14908	7.29804		10.6208	9.84262	11.9644	11.2511	8.53565	9.98369	9.25218	25.4233	11.5337	11.945	11.9639	4.5817	9.7243		10.8136					4.20117	6.52664			10.2789		6.47278	7.32768	3.14768	5.09249	10.2086		10.2843	7.34078
FTVNETVLSTK	O60287	>sp|O60287|NPA1P_HUMAN Nucleolar pre-ribosomal-associated protein 1 OS=Homo sapiens OX=9606 GN=URB1 PE=1 SV=4	URB1	Nucleolar pre-ribosomal-associated protein 1	18.2729	18.5899		26.2456		18.7578	4.70213	22.9453	16.1806	13.5495	23.5659	11.1156		13.1224	11.7021	19.9657		16.1765	27.4342			14.3123		22.4857			21.959	23.2413		5.07018	14.725		27.0997	11.3689		11.6386
YSEAITQSVLK	O60287	>sp|O60287|NPA1P_HUMAN Nucleolar pre-ribosomal-associated protein 1 OS=Homo sapiens OX=9606 GN=URB1 PE=1 SV=4	URB1	Nucleolar pre-ribosomal-associated protein 1	5.90998	22.0026		16.2068		10.4499			13.7759	8.38634	6.26295	8.91598				11.5825		5.11516				9.62517		7.05611	5.92542		5.4969		14.5651	8.14905	11.0899	11.3469	8.10356			8.35937
AVEWESQR	O60287	>sp|O60287|NPA1P_HUMAN Nucleolar pre-ribosomal-associated protein 1 OS=Homo sapiens OX=9606 GN=URB1 PE=1 SV=4	URB1	Nucleolar pre-ribosomal-associated protein 1	80.7601			69.5864		54.5213		75.3929	98.6668	75.066	49.4055	76.2535	47.434		69.6913	30.8302		47.2535						50.3107		57.141	57.0037	47.7073		62.246	46.5091		76.8956			46.484
VVPHVVMQYNFDFSK	O60287	>sp|O60287|NPA1P_HUMAN Nucleolar pre-ribosomal-associated protein 1 OS=Homo sapiens OX=9606 GN=URB1 PE=1 SV=4	URB1	Nucleolar pre-ribosomal-associated protein 1	5.65736	22.859				10.1351			6.2953	9.19369	10.0495	5.82957					5.27011										6.42205	5.17522	6.06095			6.25301	7.17517
ASDFVQEASMLQATMTK	O60287	>sp|O60287|NPA1P_HUMAN Nucleolar pre-ribosomal-associated protein 1 OS=Homo sapiens OX=9606 GN=URB1 PE=1 SV=4	URB1	Nucleolar pre-ribosomal-associated protein 1	6.28464	14.8588	11.4027	8.58391	6.19903				14.3991	9.60892		20.9608	17.08			7.92037		8.81887							22.5732					4.30405		8.71947	45.7062			11.8974
PVQFPYVTPAPHEPVK	O60291	>sp|O60291|MGRN1_HUMAN E3 ubiquitin-protein ligase MGRN1 OS=Homo sapiens OX=9606 GN=MGRN1 PE=1 SV=2	MGRN1	E3 ubiquitin-protein ligase MGRN1	74.4416	40.3126	41.423	85.744	45.361	81.0005			86.3549	30.6914	75.8315	67.0902	95.9248	60.6491	47.3243	33.407	62.6655	48.8303	39.5228			58.5841		38.1363	94.7535	35.9686	52.4231	59.5517	86.2356			36.785	92.9853	87.5707	27.0207	49.11
YKDDADSPTEDGDKPR	O60291	>sp|O60291|MGRN1_HUMAN E3 ubiquitin-protein ligase MGRN1 OS=Homo sapiens OX=9606 GN=MGRN1 PE=1 SV=2	MGRN1	E3 ubiquitin-protein ligase MGRN1	115.262	162.926	63.7171	16.2062	18.5436	14.3952	15.8459	69.0124	135.431	18.8519	19.3397	183.973	13.8022	73.0416	23.7767	12.4565	12.2665	8.81399	84.1487			137.175	117.053	13.2464	11.3074	132.662	11.4488	17.7909	11.2922	16.6843	9.62581	86.983	175.429	137.728	106.85	41.5123
DTLILPC[Carbamidomethyl (C)]R	O60291	>sp|O60291|MGRN1_HUMAN E3 ubiquitin-protein ligase MGRN1 OS=Homo sapiens OX=9606 GN=MGRN1 PE=1 SV=2	MGRN1	E3 ubiquitin-protein ligase MGRN1	57.3949	74.8538		95.0839	24.5082	90.2285			83.6494	47.2172	87.2041	75.2516	42.1923		84.0251	53.4014	54.2505	59.8001	53.5794					60.3874		81.9987	42.4974	55.0801		28.18	42.9148	60.0634		69.318		67.9005
VVIIPPFEDGTPR	O60292	>sp|O60292|SI1L3_HUMAN Signal-induced proliferation-associated 1-like protein 3 OS=Homo sapiens OX=9606 GN=SIPA1L3 PE=1 SV=3	SIPA1L3	Signal-induced proliferation-associated 1-like protein 3	57.7845	82.7602	96.7186	98.408	35.0636	94.1292	26.7872	93.9174	77.8271	55.4651	69.6691	64.5047	76.0924	50.3764	62.1685	54.6504	46.247	43.3701	88.4634	87.595		60.6382	38.6986	45.8684	84.9441	84.3745	37.8686	74.3648	64.3203	65.9546	67.0587	52.1671	87.3629	78.4474	60.0071	40.3147
NEIGGEC[Carbamidomethyl (C)]ER	O60292	>sp|O60292|SI1L3_HUMAN Signal-induced proliferation-associated 1-like protein 3 OS=Homo sapiens OX=9606 GN=SIPA1L3 PE=1 SV=3	SIPA1L3	Signal-induced proliferation-associated 1-like protein 3	47.3685	81.2081	36.5329	67.7376	32.821	50.4474	39.8568	56.7964	91.9932	55.8897	72.6592	68.287	54.8614	62.6964	33.9291	44.5564	51.251	62.0933	40.5411	21.4049		44.936	36.8164	74.0466	42.9805	47.6748	38.9161	49.9365	44.4242	69.0799	56.3137	36.2776	80.6835	75.4396	71.519	55.0173
TEQESITPGGRPPYR	O60292	>sp|O60292|SI1L3_HUMAN Signal-induced proliferation-associated 1-like protein 3 OS=Homo sapiens OX=9606 GN=SIPA1L3 PE=1 SV=3	SIPA1L3	Signal-induced proliferation-associated 1-like protein 3	9.15828	34.9508	10.4567	29.9622	14.0331	40.6473	13.9046	22.9324	19.9094	33.9195	44.0716	15.2106	29.25	24.1844	16.6999	45.6978	18.8427	15.6186	29.1555	8.08339		15.8457	11.4267	29.5502	5.91704		26.8215	12.2391		4.8859	12.2825	10.3686	37.577	41.5819	20.2069	28.493
VINAENAAHK	O60292	>sp|O60292|SI1L3_HUMAN Signal-induced proliferation-associated 1-like protein 3 OS=Homo sapiens OX=9606 GN=SIPA1L3 PE=1 SV=3	SIPA1L3	Signal-induced proliferation-associated 1-like protein 3	25.4742	56.0147		37.5257	55.6421	49.5251	41.6274	51.3536	40.9648	59.56	58.8601	52.4841	44.9692	37.3294	39.2103	58.3228		38.4197	22.3967	29.4179			36.4866	65.2879	44.6186		71.8877	53.0014	10.3695	65.524	44.5666	28.1751	29.3416	37.1822	38.6346	32.7834
LDEQGLC[Carbamidomethyl (C)]R	O60292	>sp|O60292|SI1L3_HUMAN Signal-induced proliferation-associated 1-like protein 3 OS=Homo sapiens OX=9606 GN=SIPA1L3 PE=1 SV=3	SIPA1L3	Signal-induced proliferation-associated 1-like protein 3	94.1769	54.7015		64.8944		84.6635	41.8313	66.5152	111.2	62.9376	84.9125	93.2541			61.4152		91.0883	76.3694		52.893		94.6703			77.4238	69.582	78.5389			47.5926	69.5856		82.8552	140.319		85.1938
DTGQSPQK	O60292	>sp|O60292|SI1L3_HUMAN Signal-induced proliferation-associated 1-like protein 3 OS=Homo sapiens OX=9606 GN=SIPA1L3 PE=1 SV=3	SIPA1L3	Signal-induced proliferation-associated 1-like protein 3					2.53738
DLNELPEYSDDSR	O60303	>sp|O60303|KATIP_HUMAN Katanin-interacting protein OS=Homo sapiens OX=9606 GN=KATNIP PE=1 SV=4	KATNIP	Katanin-interacting protein	38.2343	61.0291	30.2101	53.0837			37.1473	50.8519	50.215	40.7476	66.6856	50.7346	45.4844	32.248	55.1863	59.1943		26.69	37.0541	28.6772		37.371	22.3362	52.9169		51.8495	24.1976	30.5605	33.7489	26.4779	24.8723	39.6476		63.2191	33.8676	30.9471
LIDQVNDTSDGR	O60303	>sp|O60303|KATIP_HUMAN Katanin-interacting protein OS=Homo sapiens OX=9606 GN=KATNIP PE=1 SV=4	KATNIP	Katanin-interacting protein	16.8091	20.569	29.0414	23.2503			12.9061	19.8327	23.5042	11.1713	21.6097	13.9836	13.6758	22.9556	26.5026	30.402		10.7151	27.3232			26.3579	15.5251	24.2666		23.3592	18.0284	24.0765	13.9403	14.4875	10.5132	8.55642		26.1316	23.6729	15.8044
IPVLPYGQR	O60303	>sp|O60303|KATIP_HUMAN Katanin-interacting protein OS=Homo sapiens OX=9606 GN=KATNIP PE=1 SV=4	KATNIP	Katanin-interacting protein	56.7021	56.7042		48.7149			39.5886	75.0187	62.4808	140.994	84.4679	58.1674	57.7788	49.1553	106.953	86.7268		51.578	51.3974			30.7898	31.6008	84.1615		110.228	117.379	46.6689	33.0102	27.6828	37.9917	52.6196		87.2397	68.3509	63.4747
ADPPDINILPAYGK	O60303	>sp|O60303|KATIP_HUMAN Katanin-interacting protein OS=Homo sapiens OX=9606 GN=KATNIP PE=1 SV=4	KATNIP	Katanin-interacting protein	15.1181		35.8641	19.4447				35.8385	21.5539	21.1259		29.6697	23.2492	32.4771		20.4289		22.9876	13.4517			18.1429		38.0374		20.6523	15.1219	19.5572	20.5434		20.1081	20.3116		20.4672	21.2444	23.1269
GQDGYSGETDAGGDFK	O60303	>sp|O60303|KATIP_HUMAN Katanin-interacting protein OS=Homo sapiens OX=9606 GN=KATNIP PE=1 SV=4	KATNIP	Katanin-interacting protein	2.14123	5.56161		3.58235			3.19487	4.39263			7.13094	4.46982	7.72852	5.00309	7.14102	3.29969		2.17984	2.50944					2.58473		2.72353			4.74922			3.4477		7.08535	4.54769	5.66669
AINQAMDR	O60303	>sp|O60303|KATIP_HUMAN Katanin-interacting protein OS=Homo sapiens OX=9606 GN=KATNIP PE=1 SV=4	KATNIP	Katanin-interacting protein	515.204						51.4584			41.2301		79.253			56.7157	55.316						276.481	82.3291	76.7779			31.4302				44.5423	47.9529		707.077	64.1412	392.44
SASHTEGTHDYGR	O60303	>sp|O60303|KATIP_HUMAN Katanin-interacting protein OS=Homo sapiens OX=9606 GN=KATNIP PE=1 SV=4	KATNIP	Katanin-interacting protein	21.3886														13.0775			65.6905																15.7751		22.4772
LESTYEIR	O60306	>sp|O60306|AQR_HUMAN RNA helicase aquarius OS=Homo sapiens OX=9606 GN=AQR PE=1 SV=4	AQR	RNA helicase aquarius	218.645	327.846	157.433	301.832	223.668	247.326	143.94	263.891	235.685	200.009	321.467	251.571	279.073	193.376	350.441	220.343	175.932	149.432	216.623	194.572	84.1045	196.944	187.084	278.072	206.802	264.808	241.487	241.965	282.855	265.586	233.338	246.357	295.249	325.273	261.8	198.852
VIEDIYEK	O60306	>sp|O60306|AQR_HUMAN RNA helicase aquarius OS=Homo sapiens OX=9606 GN=AQR PE=1 SV=4	AQR	RNA helicase aquarius	106.692	141.126	33.7703	121.275	98.0445	127.535	101.182	143.748	137.259	106.741	108.601	81.0629	80.9623	96.2546	107.891	88.2349	93.1476	103.405	80.0041	89.859	19.1857	91.4185	50.1842	100.196	74.2989	129.413	104.909	70.1203	105.49	117.168	89.6839	65.917	115.835	129.698	86.2753	73.2537
DADVEDEDTEEAK	O60306	>sp|O60306|AQR_HUMAN RNA helicase aquarius OS=Homo sapiens OX=9606 GN=AQR PE=1 SV=4	AQR	RNA helicase aquarius	81.3459	87.5928	35.6733	59.9989	55.3037	67.0813	34.9985	73.9625	64.3436	39.8166	57.367	78.9868	56.2756	46.2851	67.3135	59.6141	49.8124	73.2123	71.0063	19.7934	11.6829	49.3251	23.4128	95.3538	60.0348	56.4166	51.4781	73.1754	85.327	82.8137	48.3124	57.747	114.602	62.4154	47.3447	68.2906
VGVPTVDLDAQGR	O60306	>sp|O60306|AQR_HUMAN RNA helicase aquarius OS=Homo sapiens OX=9606 GN=AQR PE=1 SV=4	AQR	RNA helicase aquarius	185.069	335.491	150.419	254.305	46.0048	219.626	60.565	183.816	242.438	26.2845	232.771	198.65	199.853	177.123		158.408	150.067	127.253	163.613	161.254	21.8927	181.256	103.33	216.644	212.82	219.148	155.072	131.141	190.147	171.011	134.263	171.479	334.303	212.974	201.287	205.944
GC[Carbamidomethyl (C)]EIQGMLDDK	O60306	>sp|O60306|AQR_HUMAN RNA helicase aquarius OS=Homo sapiens OX=9606 GN=AQR PE=1 SV=4	AQR	RNA helicase aquarius	60.2887	86.1979	86.362	77.7666	38.8104	89.153	39.2931	72.7141	51.984	46.7015	76.6578	60.1805	49.2177	51.15	47.2641	54.1574	79.0132	40.2999	80.0419	67.5082		63.7999	34.8256	71.8968	75.7026	66.8971	55.2579	69.4672	62.631	60.6549	39.1659	48.1653	72.5256	42.3093	43.388	60.1483
VIEDGPEPRPNLR	O60306	>sp|O60306|AQR_HUMAN RNA helicase aquarius OS=Homo sapiens OX=9606 GN=AQR PE=1 SV=4	AQR	RNA helicase aquarius	80.3577	122.853	62.3742	90.523	39.4926	88.9482		63.2745	91.8413	91.7936	91.2402	110.853	63.4954	68.9076	91.3877	92.7061	56.0817	55.0918	65.2502	57.8692		44.5531	34.6481	98.1211	55.5083	94.5301	76.4627	47.7419	68.218	64.3333	46.1247	75.7928	124.048	89.6248	74.0916	87.0238
EQAYQER	O60306	>sp|O60306|AQR_HUMAN RNA helicase aquarius OS=Homo sapiens OX=9606 GN=AQR PE=1 SV=4	AQR	RNA helicase aquarius	59.9173	60.5985	63.0235	67.7441	72.1598	125.772	78.0132	67.3199	134.583	112.936	59.0006	99.1644	64.1359	41.334	55.6735	58.2102	71.1744	114.447	32.7938	69.2914		32.0238	18.9839	84.0233	71.9003	96.5119	85.3549		70.1005	68.0055	71.8835	33.5207	55.4664	29.8495	40.5283	15.7407
IFTQLEEFR	O60306	>sp|O60306|AQR_HUMAN RNA helicase aquarius OS=Homo sapiens OX=9606 GN=AQR PE=1 SV=4	AQR	RNA helicase aquarius	69.9918	86.4659	45.7177	69.3695	53.6756	89.5247	37.2265	70.8486	86.8983	58.3403	75.9296	73.4117	55.2581	56.1465	59.8136	45.9922	66.2841	66.0683	84.3824	41.3739		52.8476		69.4129	75.2704	48.1007	43.282	67.291	52.2012	29.7646	40.5055	58.884	73.3569	71.5962	56.1377	49.4605
YSNMEQSLFTR	O60306	>sp|O60306|AQR_HUMAN RNA helicase aquarius OS=Homo sapiens OX=9606 GN=AQR PE=1 SV=4	AQR	RNA helicase aquarius	48.9766	77.0446	61.9417	59.4134	37.8807	64.3822	29.2028	47.4665	76.2403	51.7915	60.7886	82.4511	42.1505	65.8382	50.728	46.6408		41.6908	49.2432	15.95		44.2512	24.4001	51.2678	70.0154	25.1883	63.8036	34.949	44.9166	40.4244	35.5233	45.321	114.47	44.3034	35.1508	50.7365
AGMQPGLTMVVGPPGTGK	O60306	>sp|O60306|AQR_HUMAN RNA helicase aquarius OS=Homo sapiens OX=9606 GN=AQR PE=1 SV=4	AQR	RNA helicase aquarius	26.8241	47.0877		33.9569	11.777	21.5428	19.6024	30.4262	33.1821	25.7826	38.4873	39.8874	33.7707	39.4269	20.0257	22.2055	18.3339	33.3478	26.5942	21.9481		7.89213	19.446	31.0956	25.5943	22.1317	33.957	29.1069	21.8837	15.298	21.1244	34.4098	48.3838	29.8902	27.5072	35.7063
VTVEDPALQIPPFR	O60306	>sp|O60306|AQR_HUMAN RNA helicase aquarius OS=Homo sapiens OX=9606 GN=AQR PE=1 SV=4	AQR	RNA helicase aquarius	65.8585	127.241		84.0315	44.7204	76.369	30.1535	62.8265	58.0858	89.6127	140.087	111.221	68.1883	86.744	62.199	87.2104	66.4015	39.9296	61.4789			51.7814	35.2851	61.9141	30.2955	82.9536	36.4946	87.5215	79.9223	75.1812	64.9679	60.0243	135.046	92.6826	39.5873	69.3969
SVPLSEPVTMDK	O60306	>sp|O60306|AQR_HUMAN RNA helicase aquarius OS=Homo sapiens OX=9606 GN=AQR PE=1 SV=4	AQR	RNA helicase aquarius	174.571	211.37	81.2878	186.849	129.451	189.869	92.8464	232.368	159.316	165.533	188.652	176.947	155.197	141.067	126.941	143.505	127.272	110.699	158.36	131.134	35.577	95.4375	81.4145	148.9	141.405	172.78	176.61	155.374	141.763	149.678	120.923	119.967	206.423	145.527	105.183	121.995
VIEDGPEPR	O60306	>sp|O60306|AQR_HUMAN RNA helicase aquarius OS=Homo sapiens OX=9606 GN=AQR PE=1 SV=4	AQR	RNA helicase aquarius	58.995	87.0802		93.1214	79.8651	76.8205	78.2514	108.005		108.857	98.0051	76.2502	107.768	103.575	83.3287	67.0302		65.927	69.5558	49.5215		81.0283	92.8857	94.8851	72.4198	97.6336	70.2753		75.7594	113.793	87.5005	69.2457	114.025		65.1351	63.7606
ADVTINLNVR	O60306	>sp|O60306|AQR_HUMAN RNA helicase aquarius OS=Homo sapiens OX=9606 GN=AQR PE=1 SV=4	AQR	RNA helicase aquarius	38.9248	75.0468		89.8188	36.8321	60.4347	41.7103	65.521	67.7254		78.9017	79.3072	77.5532	75.236		55.1314		36.573	53.9368	34.7766		46.7088	38.7123		59.8449	69.3278	28.0548	54.2578	58.2655	33.9389	52.1425	69.668	80.6323	58.1598		46.8487
VSLFQNC[Carbamidomethyl (C)]FELTPAFSQLTAR	O60306	>sp|O60306|AQR_HUMAN RNA helicase aquarius OS=Homo sapiens OX=9606 GN=AQR PE=1 SV=4	AQR	RNA helicase aquarius	8.30328	11.8619		10.8804	9.76964	11.6741	7.40325	15.6767	6.99302	7.96996	6.37657	10.5415	8.92117	13.5788			12.1545	4.08315	7.37895			5.74229		8.43912		14.1226	6.77698	12.9996	7.98788	4.10363	10.1377	3.95636	12.8736	5.00809	12.273	6.91636
LELELKK	O60306	>sp|O60306|AQR_HUMAN RNA helicase aquarius OS=Homo sapiens OX=9606 GN=AQR PE=1 SV=4	AQR	RNA helicase aquarius	34.2699	56.2906		65.2223		59.6249		53.5364	40.817	46.9708	75.5794	48.8656	63.2246	66.2635	50.4464	40.1769	42.7717	48.1456	28.8041					56.0063		47.8341	33.1672	29.4113	38.6731			54.7126	60.1113	86.4146	75.3192	41.4079
QDIEDSVSR	O60306	>sp|O60306|AQR_HUMAN RNA helicase aquarius OS=Homo sapiens OX=9606 GN=AQR PE=1 SV=4	AQR	RNA helicase aquarius	139.976	94.8158	83.0095		148.774			138.467		120.924	105.467	114.769	108.027		118.755	111.27	88.5097	185.49		100.106		137.752	125.198	127.01		166.803	145.906	134.215		143.119	81.6478	104.027	157.269		149.977
GC[Carbamidomethyl (C)]EIQGMLDDKGR	O60306	>sp|O60306|AQR_HUMAN RNA helicase aquarius OS=Homo sapiens OX=9606 GN=AQR PE=1 SV=4	AQR	RNA helicase aquarius	42.8698	65.6102	51.389	60.2114	16.5075	66.0414	12.4084	66.0666	54.7651	33.5972	63.3473	58.5048	50.6357	63.607	44.0798	43.7927	71.4801	56.2866	47.7455	56.2021		39.2165	29.2251	50.8632	66.1427	74.8442		36.9887	40.2027	28.1542	22.1272	36.8789	71.3427	47.1482	85.5874	46.862
LGHGEEELETEKDFSR	O60306	>sp|O60306|AQR_HUMAN RNA helicase aquarius OS=Homo sapiens OX=9606 GN=AQR PE=1 SV=4	AQR	RNA helicase aquarius	31.0539	47.6537	43.2518	27.192		28.7596		28.7396	31.3339		25.543	46.5643	41.7809	31.0975			38.1154	21.9202	29.0176			28.3192		86.9105	22.2474	48.5166		31.5648	17.5096			24.1702	30.9366	38.5784		44.2166
RKDADVEDEDTEEAK	O60306	>sp|O60306|AQR_HUMAN RNA helicase aquarius OS=Homo sapiens OX=9606 GN=AQR PE=1 SV=4	AQR	RNA helicase aquarius	7.59767	14.167			6.43042	14.8522		21.9836	7.17431		9.26505		14.1583	9.33505	20.3526	6.38898		3.85702					17.3771	20.379		12.489	5.25223		5.77313	4.58016	6.10842	17.1722	14.4636	16.2361	8.9185	12.5644
IMALDIDER	O60306	>sp|O60306|AQR_HUMAN RNA helicase aquarius OS=Homo sapiens OX=9606 GN=AQR PE=1 SV=4	AQR	RNA helicase aquarius	140.997	176.447	66.4222	160.721	199.448	105.139	83.7498	137.202	136.511	212.203	166.401	135.504	102.096	153.164	107.112	264.734	84.7956	109.815	133.394	94.2612	75.1544	90.0126	61.2983	93.4446	103.111	98.1461	127.886	173.288	167.006	184.535	97.8383	107.293	157.615	145.782	79.6163	64.8445
TLIVEPHVIPNR	O60306	>sp|O60306|AQR_HUMAN RNA helicase aquarius OS=Homo sapiens OX=9606 GN=AQR PE=1 SV=4	AQR	RNA helicase aquarius	61.6468	125.591	43.9102	111.633	60.0314	65.133	40.3072	96.4897	110.036	58.4455	94.7431	120.862	95.6722	79.3254	85.735	101.216	70.1293	65.5508	71.1023	26.6544		67.8961	55.8209	96.1536	58.4136	59.4326	76.5989	77.2766	106.698	79.791	56.6448	56.7322	183.779	127.424	74.0497	78.9593
IIAMTC[Carbamidomethyl (C)]THAALK	O60306	>sp|O60306|AQR_HUMAN RNA helicase aquarius OS=Homo sapiens OX=9606 GN=AQR PE=1 SV=4	AQR	RNA helicase aquarius	23.1256	641.4	28.6989	217.724	17.2154	62.938	36.8231	23.6696	83.2945	25.3963	364.403	61.8115	34.0785	29.0371	31.6762	38.4544		108.898	13.897			15.3153		27.95	66.888		30.537	23.8161	11.528	30.9524	29.4898	30.8664	73.1001	37.5499	20.6673	29.1551
SYEEDMEIAEGC[Carbamidomethyl (C)]FR	O60306	>sp|O60306|AQR_HUMAN RNA helicase aquarius OS=Homo sapiens OX=9606 GN=AQR PE=1 SV=4	AQR	RNA helicase aquarius	2.23264			5.64332		8.74078			3.98616	15.8333		8.76952			10.37		10.3536		7.58588			4.61181		6.22863		6.50966	13.8848		6.30117			3.11678	12.7397	12.7312
VNYVLAR	O60306	>sp|O60306|AQR_HUMAN RNA helicase aquarius OS=Homo sapiens OX=9606 GN=AQR PE=1 SV=4	AQR	RNA helicase aquarius	135.854	140.168	156.305	170.812	139.063	410.01	109.25	169.827	280.369	172.618	127.828	722.424	155.36	133.271	188.013	185.188		152.054	177.861			140.883	102.416	139.279	570.837	133.225	187.549	176.395	176.006	172.678	148.59	117.693	380.719	76.0603	106.569	120.667
WEEYISK	O60306	>sp|O60306|AQR_HUMAN RNA helicase aquarius OS=Homo sapiens OX=9606 GN=AQR PE=1 SV=4	AQR	RNA helicase aquarius	614.224			52.9661		211.306			120.585			174.242	320.809				58.1568		110.627				20.5787		164.606	49.0586			167.07			34.8681	452.239
VIEDIYEKEIVK	O60306	>sp|O60306|AQR_HUMAN RNA helicase aquarius OS=Homo sapiens OX=9606 GN=AQR PE=1 SV=4	AQR	RNA helicase aquarius	23.0532		2.00638	26.3503					22.1151		23.7094	18.6714	23.841		2.60837		30.5316	17.3334	28.7324		27.4832	19.1605			2.41849			24.0355	9.485			29.2368	30.29	36.2223		36.5968
TIPVLLTR	O60308	>sp|O60308|CE104_HUMAN Centrosomal protein of 104 kDa OS=Homo sapiens OX=9606 GN=CEP104 PE=1 SV=1	CEP104	Centrosomal protein of 104 kDa	58.969	89.3645	63.3406	76.1553	58.0862	61.227	34.7984	99.2457	97.088	77.643	103.826	73.2743	64.182	73.0627	80.3287		32.5981	44.1031	41.847	64.7217		58.2492	39.8307	74.5452		50.9822	61.9883	64.2172	47.6954	39.4844	37.6334	73.8743		137.058	75.7779	60.0373
TIFEGFAK	O60308	>sp|O60308|CE104_HUMAN Centrosomal protein of 104 kDa OS=Homo sapiens OX=9606 GN=CEP104 PE=1 SV=1	CEP104	Centrosomal protein of 104 kDa	55.4147	52.4353	45.4737	64.6397	28.0728	44.4923	47.6906	49.0123	51.4667	63.6094	50.9198	59.9437	46.5044	55.4205	54.4781		59.6013			16.3225			37.594	48.1066		50.9845		54.7047	39.543	33.7762	24.6819	45.9637		80.7005		58.0368
DLGTGSSGFTIDNVMK	O60308	>sp|O60308|CE104_HUMAN Centrosomal protein of 104 kDa OS=Homo sapiens OX=9606 GN=CEP104 PE=1 SV=1	CEP104	Centrosomal protein of 104 kDa	23.5331	30.9958			12.3065		12.4435	24.1941		19.6059	14.1427			19.5417			39.006		25.2038					10.6828			13.7187			20.2005	11.8863			16.3516	27.1637
FSVSALEHR	O60308	>sp|O60308|CE104_HUMAN Centrosomal protein of 104 kDa OS=Homo sapiens OX=9606 GN=CEP104 PE=1 SV=1	CEP104	Centrosomal protein of 104 kDa	41.6148	46.9004	69.5962	89.8512		84.2143		85.8863		32.1245	47.1071			95.8842				116.439				94.027		31.3926			17.6141							87.5012
LETAHC[Carbamidomethyl (C)]VER	O60308	>sp|O60308|CE104_HUMAN Centrosomal protein of 104 kDa OS=Homo sapiens OX=9606 GN=CEP104 PE=1 SV=1	CEP104	Centrosomal protein of 104 kDa	40.0521	55.8554				21.3662	54.228		11.9135	36.8874	25.0175	24.6962							20.4255	18.993		10.4637												42.3024		15.814
HC[Carbamidomethyl (C)]LMLTR	O60308	>sp|O60308|CE104_HUMAN Centrosomal protein of 104 kDa OS=Homo sapiens OX=9606 GN=CEP104 PE=1 SV=1	CEP104	Centrosomal protein of 104 kDa	65.2186			109.62		89.1611			73.3686			81.3744		35.2643								67.4298							105.988		64.5343			93.1299		42.8688
QAIADLQK	O60308	>sp|O60308|CE104_HUMAN Centrosomal protein of 104 kDa OS=Homo sapiens OX=9606 GN=CEP104 PE=1 SV=1	CEP104	Centrosomal protein of 104 kDa									93.6491			61.4393			67.9001									61.0991
VVVVGDQSAGK	O60313	>sp|O60313|OPA1_HUMAN Dynamin-like 120 kDa protein, mitochondrial OS=Homo sapiens OX=9606 GN=OPA1 PE=1 SV=3	OPA1	Dynamin-like 120 kDa protein, mitochondrial	861.593	1149.05	582.474	1139.06	979.624	1045.13	873.569	1022.71	1098.9	925.502	1044.4	1171.21	1040.36	1047.42	818.429	881.077	476.491	958.944	677.533	588.228	201.387	887.021	833.011	1088.39	944.713	705.602	850.068	788.273	1233.45	1164.61	1058.84	1055.7	1240.54	907.04	784.4	958.879
QQLTNTEVR	O60313	>sp|O60313|OPA1_HUMAN Dynamin-like 120 kDa protein, mitochondrial OS=Homo sapiens OX=9606 GN=OPA1 PE=1 SV=3	OPA1	Dynamin-like 120 kDa protein, mitochondrial	546.431	647.964	403.726	689.864	531.346	763.44	496.822	650.789	641.495	643.756	661.472	715.061	589.712	538.672	597.99	595.682	177.267	563.674	431.173	425.371	34.3546	427.978	292.412	561.683	679.585	473.622	706.997	438.447	618.027	608.491	481.143	486.687	774.134	558.991	519.678	501.566
ETIFSISK	O60313	>sp|O60313|OPA1_HUMAN Dynamin-like 120 kDa protein, mitochondrial OS=Homo sapiens OX=9606 GN=OPA1 PE=1 SV=3	OPA1	Dynamin-like 120 kDa protein, mitochondrial	312.068	410.453	180.705	427.829	252.223	316.564	200.414	358.359	357.951	343.25	423.077	373.998	355.919	324.313	328.79	355.363	259.364	208.3	311.47	288.807	14.6039	239.745	207.249	346.294	318.746	323.855	365.898	280.944	326.071	323.397	263.026	286.916	542.14	445.725	327.652	301.205
GVEVDPSLIK	O60313	>sp|O60313|OPA1_HUMAN Dynamin-like 120 kDa protein, mitochondrial OS=Homo sapiens OX=9606 GN=OPA1 PE=1 SV=3	OPA1	Dynamin-like 120 kDa protein, mitochondrial	376.325	397.194	188.412	386.153	212.412	334.098	232.583	347.71	363.132	333.591	429.481	385.174	331.038	318.847	294.461	319.803	297.725	275.528	285.147	296.895	53.0905	238.983	152.056	326.886	336.826	339.443	317.566	260.266	320.211	267.821	261.57	232.168	441.977	414.039	267.615	289.093
IQQIIEGK	O60313	>sp|O60313|OPA1_HUMAN Dynamin-like 120 kDa protein, mitochondrial OS=Homo sapiens OX=9606 GN=OPA1 PE=1 SV=3	OPA1	Dynamin-like 120 kDa protein, mitochondrial	240.375	360.644	197.54	289.127	330.064	313.096	269.593	287.91	306.65	350.42	270.632	292.441	250.929	262.79	342.992	342.116	128.061	227.99	220.58	273.049	36.0683	234.178	221.188	323.975	283.354	245.648	412.76	192.721	291.105	394.463	316.661	286.329	407.224	264.049	299.708	233.343
ESVEQQADSFK	O60313	>sp|O60313|OPA1_HUMAN Dynamin-like 120 kDa protein, mitochondrial OS=Homo sapiens OX=9606 GN=OPA1 PE=1 SV=3	OPA1	Dynamin-like 120 kDa protein, mitochondrial	278.582	307.939	149.035	325.072	207.363	256.91	171.192	287.118	217.156	299.527	303.842	260.298	232.23	234.866	275.878	236.979	237.382	169.695	223.961	212.928	31.2949	168.765	126.118	261.043	233.93	247.83	251.932	195.939	231.823	246.005	156.179	206.816	310.991	228.808	214.336	194.615
GSGEMMTR	O60313	>sp|O60313|OPA1_HUMAN Dynamin-like 120 kDa protein, mitochondrial OS=Homo sapiens OX=9606 GN=OPA1 PE=1 SV=3	OPA1	Dynamin-like 120 kDa protein, mitochondrial	263.033	208.055	118.089	164.302	199.422	237.292	210.041	165.515	199.779	233.411	165.569	244.7	190.336	191.98	178.037	224.984	212.335	188.06	236.323	198.016	62.6405	206.338	193.149	197.006	215.146	225.803	264.575	241.721	239.797	276.678	287.211	226.651	172.682	112.639	135.371	156.127
EGC[Carbamidomethyl (C)]TVSPETISLNVK	O60313	>sp|O60313|OPA1_HUMAN Dynamin-like 120 kDa protein, mitochondrial OS=Homo sapiens OX=9606 GN=OPA1 PE=1 SV=3	OPA1	Dynamin-like 120 kDa protein, mitochondrial	213.763	316.966	96.3278	212.672	105.596	150.947	106.802	188.658	256.528	151.43	235.364	249.945	188.922	203.011	243.367	184.473	162.273	138.912	184.577	127.526	17.7673	150.793	102.584	257.332	141.62	209.801	165.435	142.129	221.25	177.539	148.651	195.764	309.334	241.642	223.024	176.114
ELDRNELFEK	O60313	>sp|O60313|OPA1_HUMAN Dynamin-like 120 kDa protein, mitochondrial OS=Homo sapiens OX=9606 GN=OPA1 PE=1 SV=3	OPA1	Dynamin-like 120 kDa protein, mitochondrial	123.664	171.543	106.821	175.486	137.412	123.29	131.197	164.047	133.13	159.934	168.873	125.323	154.42	128.573	144.318	145.964	99.632	100.642	125.237	131.203	38.3785	89.5886	84.2853	136.107	115.728	120.32	143.832	120.476	118.332	111.101	107.99	115.94	140.351	165.927	115.66	93.3582
EVLEDFAEDGEK	O60313	>sp|O60313|OPA1_HUMAN Dynamin-like 120 kDa protein, mitochondrial OS=Homo sapiens OX=9606 GN=OPA1 PE=1 SV=3	OPA1	Dynamin-like 120 kDa protein, mitochondrial	122.896	186.235	80.1614	183.638	135.132	153.229	96.2956	146.204	134.169	115.707	153.289	177.453	147.681	149.652	137.277	145.92	128.904	94.8605	125.854	111.011	15.7626	89.5461	38.6305	135.528	138.104	124.21	158.478	121.385	122.343	133.034	112.031	96.7265	216.303	146.364	132.997	101.366
GKEHDDIFDK	O60313	>sp|O60313|OPA1_HUMAN Dynamin-like 120 kDa protein, mitochondrial OS=Homo sapiens OX=9606 GN=OPA1 PE=1 SV=3	OPA1	Dynamin-like 120 kDa protein, mitochondrial	101.347	68.7957	44.2837	95.3529	78.7912	94.2353	78.0168	81.2156	109.029	68.4215	99.5187	101.784	65.8686	61.6264	64.6692	87.436	96.3821	90.0535	51.2618	46.8516	3.85483	69.1117	63.9627	95.1086	46.2318	108.618	77.7238	65.0045	70.7089	48.7689	68.6056	51.4335	110.777	74.9416	61.241	39.0701
EAVKEESIKR	O60313	>sp|O60313|OPA1_HUMAN Dynamin-like 120 kDa protein, mitochondrial OS=Homo sapiens OX=9606 GN=OPA1 PE=1 SV=3	OPA1	Dynamin-like 120 kDa protein, mitochondrial	10.8921	16.1432	16.335	21.9936	16.7584	22.5688	14.7343	16.2785	19.9727	35.1858	35.0912	18.4997	15.4826	9.30452	20.4136	14.856	12.1447	11.1269	16.5085	12.5666		14.7726	5.78775	16.7551	13.7712	23.6607	20.6601	11.8656	21.0755	16.3006	21.641	7.96582	17.468	9.59187	22.2492	8.58882
TSVLEMIAQAR	O60313	>sp|O60313|OPA1_HUMAN Dynamin-like 120 kDa protein, mitochondrial OS=Homo sapiens OX=9606 GN=OPA1 PE=1 SV=3	OPA1	Dynamin-like 120 kDa protein, mitochondrial	201.732	328.378	162.164	288.073	168.847	246.51	160.184	247.676	258.38	200.903	325.319	268.546	268.705	272.381	257.864	243.489	60.1424	149.345	152.514	94.0647		152.086	98.4213	279.989	213.412	130.077	244.567	198.702	229.672	193.494	213.165	213.154	388.335	324.816	233.802	211.685
GNSSESIEAIR	O60313	>sp|O60313|OPA1_HUMAN Dynamin-like 120 kDa protein, mitochondrial OS=Homo sapiens OX=9606 GN=OPA1 PE=1 SV=3	OPA1	Dynamin-like 120 kDa protein, mitochondrial	203.538	275.202	381.797	206.882	138.761	226.515	108.603	198.006	212.058	184.918	210.056	203.539	140.27	160.327	124.677	174.219	257.711	150.548	184.474	264.941		204.535	109.623	171.762	432.843	218.22	238.465	143.697	206.182	201.03	134.994	180.91	226.721	152.73	122.103	113.973
DTWHQVYR	O60313	>sp|O60313|OPA1_HUMAN Dynamin-like 120 kDa protein, mitochondrial OS=Homo sapiens OX=9606 GN=OPA1 PE=1 SV=3	OPA1	Dynamin-like 120 kDa protein, mitochondrial	201.361	177.284	82.6962	167.761	108.54	162.734	70.0306	133.899	155.377	110.986	162.475	153.757	115.062	132.132	142.261	127.64	255.292	111.433	137.317	112.328		143.582	96.3437	109.966	97.7888	156.364	152.625	92.8885	127.8	82.8562	81.2277	93.1429	147.488	150.914	109.058	87.0906
TALNHC[Carbamidomethyl (C)]NLC[Carbamidomethyl (C)]R	O60313	>sp|O60313|OPA1_HUMAN Dynamin-like 120 kDa protein, mitochondrial OS=Homo sapiens OX=9606 GN=OPA1 PE=1 SV=3	OPA1	Dynamin-like 120 kDa protein, mitochondrial	69.777	118.412	78.7548	77.5605	161.949	144.511	142.287	76.5993	104.159	169.278	106.736	130.631	80.3359	125.689	198.222	173.026	10.6638	88.8645	90.6674	104.659	41.0609	85.3666	119.45	169.849	121.711	72.0365	121.415	78.8264	127.411	158.146	153.228	139.601	142.264	93.5968	204.151	116.677
WNDFAEDSLR	O60313	>sp|O60313|OPA1_HUMAN Dynamin-like 120 kDa protein, mitochondrial OS=Homo sapiens OX=9606 GN=OPA1 PE=1 SV=3	OPA1	Dynamin-like 120 kDa protein, mitochondrial	118.412	161.778	79.9493	124.153	77.6524	111.244	57.5429	114.519	120.833	120.264	136.587	106.138	97.6819	99.1468	101.062	95.2227	109.89	68.4974	137.435	78.8624		68.4222	54.2389	107.116	110.105	99.3232	90.9207	104.78	128.405	78.8603	65.4394	60.1479	164.328	136.285	76.7619	73.4774
VQLAEDLKK	O60313	>sp|O60313|OPA1_HUMAN Dynamin-like 120 kDa protein, mitochondrial OS=Homo sapiens OX=9606 GN=OPA1 PE=1 SV=3	OPA1	Dynamin-like 120 kDa protein, mitochondrial	67.7773	109.963	83.1594	103.201	85.7608	89.7975	78.649	98.3531	79.8785	133.073	95.7272	98.6134	93.9264	88.0392	86.6951	90.0656	49.9299	68.908	75.0761	78.4609		70.1049	55.565	93.7114	85.0062	92.4494	118.56	80.5746	85.384	111.787	82.2188	87.6805	124.667	101.157	108.952	67.5014
FNLETEWK	O60313	>sp|O60313|OPA1_HUMAN Dynamin-like 120 kDa protein, mitochondrial OS=Homo sapiens OX=9606 GN=OPA1 PE=1 SV=3	OPA1	Dynamin-like 120 kDa protein, mitochondrial	95.6494	121.118	62.2752	98.7873	65.4305	88.8573	58.8103	108.995	102.358	58.8098	128.872	101.567	74.2699	82.4029	81.5316	104.353	57.2255	68.0735	84.305	59.4852		63.7321	37.5185	112.088	77.6203	100.027	90.0932	93.4985	93.1804	86.7465	78.8404	92.3292	156.901	99.6295	98.6312	62.6998
VIQHNALEDR	O60313	>sp|O60313|OPA1_HUMAN Dynamin-like 120 kDa protein, mitochondrial OS=Homo sapiens OX=9606 GN=OPA1 PE=1 SV=3	OPA1	Dynamin-like 120 kDa protein, mitochondrial	65.0893	92.1094	32.9619	69.6452	48.6048	90.3272	45.5981	65.2008	79.4746	98.1194	91.7461	75.9879	50.7913	47.3572	76.5424	82.6402	26.8848	55.4771	35.6962	44.3961		34.6761	43.6913	59.684	71.2974	45.5649	97.768	55.8691	77.4609	64.5307	62.9253	42.6281	107.108	78.8586	47.0539	43.806
EAVKEESIK	O60313	>sp|O60313|OPA1_HUMAN Dynamin-like 120 kDa protein, mitochondrial OS=Homo sapiens OX=9606 GN=OPA1 PE=1 SV=3	OPA1	Dynamin-like 120 kDa protein, mitochondrial	39.0432	54.7802	23.6541	30.8736	50.2896	27.0845	39.9047	42.7348	37.7153	66.8255	50.7985	31.8016	41.9759	32.7268	52.7766	50.0985	18.6192	41.9097	47.4189	45.9311		27.3052	24.9268	55.4103	28.8244	46.2241	61.9672	19.2075	49.4577	76.2044	54.5657	32.4142	36.4845	28.4149	34.6932	25.6282
TQEQC[Carbamidomethyl (C)]VHNETK	O60313	>sp|O60313|OPA1_HUMAN Dynamin-like 120 kDa protein, mitochondrial OS=Homo sapiens OX=9606 GN=OPA1 PE=1 SV=3	OPA1	Dynamin-like 120 kDa protein, mitochondrial	31.0955	43.1336	32.2455	20.5244	41.2297	48.5476	41.9749	24.968	63.0646	34.827	69.2547	40.221	48.1244	18.416	39.0374	29.1911	36.2896	35.2973	22.7993	43.1206		35.5664	18.1331	40.6484	37.391	56.8493	29.9341	32.2437	57.6612	54.2084	38.1182	13.48	24.5089	16.5069	25.1193	5.49075
MLAITANTLR	O60313	>sp|O60313|OPA1_HUMAN Dynamin-like 120 kDa protein, mitochondrial OS=Homo sapiens OX=9606 GN=OPA1 PE=1 SV=3	OPA1	Dynamin-like 120 kDa protein, mitochondrial	155.829	375.77	323.677	551.427	266.736	406.444	301.718	459.807	481.653	385.073	523.138	404.215	477.332	443.142	487.585	382.289		332.137	176.663	89.9883		160.786	238.613	455.44	416.664	120.561	454.961	259.133	448.545	339.708	298.853	336.769	733.121	606.084	407.005	427.156
TIFVLTK	O60313	>sp|O60313|OPA1_HUMAN Dynamin-like 120 kDa protein, mitochondrial OS=Homo sapiens OX=9606 GN=OPA1 PE=1 SV=3	OPA1	Dynamin-like 120 kDa protein, mitochondrial	179.088	332.346	137.813	314.077	192.026	254.806	171.227	276.824	273.231	274.127	274.745	300.389	273.642	223.352	247.863	252.732	62.5466	196.85	157.149	149.476	14.5344	162.549	102.269	248.603	214.489	208.196	271.174	178.583	256.494	217.624	159.535	195.53	369.859	276.661	221.525	237.821
LDAFIEALHQEK	O60313	>sp|O60313|OPA1_HUMAN Dynamin-like 120 kDa protein, mitochondrial OS=Homo sapiens OX=9606 GN=OPA1 PE=1 SV=3	OPA1	Dynamin-like 120 kDa protein, mitochondrial	195.854	197.594	153.807	209.14	56.6558	201.205	53.6681	175.253	216.329	99.2571	208.31	215.589	201.344	179.2	163.806	136.493	177.296	134.15	252.719	90.7882		165.278		193.854	173.74	157.151	178.597	199.709	204.038	80.4197	77.4546	183.574	217.993	294.572	178.254	197.577
ALGYFAVVTGK	O60313	>sp|O60313|OPA1_HUMAN Dynamin-like 120 kDa protein, mitochondrial OS=Homo sapiens OX=9606 GN=OPA1 PE=1 SV=3	OPA1	Dynamin-like 120 kDa protein, mitochondrial	37.8867	152.908	100.909	187.958	90.4677	170.769	99.67	165.129	154.133	154.083	172.498	182.877	191.108	143.643	141.066	181.74		105.4	60.3378	28.0926		58.9147	73.0989	157.808	96.8219	24.3021	147.199	74.9929	125.29	119.498	122.455	115.886	258.901	214	110.997	152.511
EVLEDFAEDGEKK	O60313	>sp|O60313|OPA1_HUMAN Dynamin-like 120 kDa protein, mitochondrial OS=Homo sapiens OX=9606 GN=OPA1 PE=1 SV=3	OPA1	Dynamin-like 120 kDa protein, mitochondrial	61.3593	71.9932	53.4937	70.5981	68.2216	105.256	92.7129	91.1041	112.459	76.3706	110.486	109.042	103.109	68.5872	84.7425	101.814	99.706	39.4719	61.4272	58.9971		67.7606	46.5112	85.8303	60.6819	76.0281	100.507	90.065	89.6478	40.7452	69.08	72.1947	87.9783	58.47	113.342	47.8528
TQEQC[Carbamidomethyl (C)]VHNETKNELEK	O60313	>sp|O60313|OPA1_HUMAN Dynamin-like 120 kDa protein, mitochondrial OS=Homo sapiens OX=9606 GN=OPA1 PE=1 SV=3	OPA1	Dynamin-like 120 kDa protein, mitochondrial	64.5748	85.466	39.5863	52.6438	35.9937	63.0289	32.1134	66.4379	63.4315	58.6262	55.2552	71.9199	35.3118	43.2814	64.561	61.4411	39.1006	36.0162	58.799	40.605	5.28969	29.0698	30.2212	50.797	56.0211	66.7326	53.6935	43.2616	74.4864	34.0029	41.5393	37.0175	81.6159	96.0114	84.8513	57.315
EYEEEFFQNSK	O60313	>sp|O60313|OPA1_HUMAN Dynamin-like 120 kDa protein, mitochondrial OS=Homo sapiens OX=9606 GN=OPA1 PE=1 SV=3	OPA1	Dynamin-like 120 kDa protein, mitochondrial	38.113	47.1523	24.7174	33.1968	21.7259	45.0837	15.2231	38.0896	22.7183	21.2089	38.4476	50.7577	30.3398	26.2511	20.7646	37.8896	20.3742	28.6692	18.5356	28.8015		23.9657		33.6381	44.2809	35.7271	20.7664	29.8788	29.6388	26.2024	21.7187	32.5548	44.3001	41.6125	27.8855	49.4895
IDQLQEELLHTQLK	O60313	>sp|O60313|OPA1_HUMAN Dynamin-like 120 kDa protein, mitochondrial OS=Homo sapiens OX=9606 GN=OPA1 PE=1 SV=3	OPA1	Dynamin-like 120 kDa protein, mitochondrial	74.9657	98.0539	46.3797	112.124	45.169	88.2728	58.3558	80.4624	108.829	52.8236	116.675	121.82	81.9988	90.2745	78.2687	103.324	97.7001	50.3315	78.7685	26.2234		52.1399	18.6298	63.5267	82.3637	74.9333	65.0086	70.6227	110.174	57.1661	50.5815	73.0215	134.162	109.815	55.1567	78.7677
AKNEILDEVISLSQVTPK	O60313	>sp|O60313|OPA1_HUMAN Dynamin-like 120 kDa protein, mitochondrial OS=Homo sapiens OX=9606 GN=OPA1 PE=1 SV=3	OPA1	Dynamin-like 120 kDa protein, mitochondrial	63.5495	88.0891	92.0804	64.5823	39.6449	85.7589	45.7428	130.763	61.8634	44.8862	65.349	96.8854	119.818	47.2575	49.0473	72.4692	70.8855	74.3507	37.7358	39.6576		52.8128		70.0764	37.8243	51.1462	42.3163	64.4666	98.0357	50.7991	48.4597	78.7672	123.044	124.031	40.0024	41.2669
RVQLAEDLKK	O60313	>sp|O60313|OPA1_HUMAN Dynamin-like 120 kDa protein, mitochondrial OS=Homo sapiens OX=9606 GN=OPA1 PE=1 SV=3	OPA1	Dynamin-like 120 kDa protein, mitochondrial	77.151	100.958	97.2298	178.408		202.686		166.908	239.709	101.952	205.876	197.709	145.257	118.075	99.0452	141.802	10.9596	117.666	42.4266			52.6586		134.734	106.928	51.9663	122.287	79.3568	152.556			68.3641	250.181	119.482	114.296	149.836
NLSLAVSDC[Carbamidomethyl (C)]FWK	O60313	>sp|O60313|OPA1_HUMAN Dynamin-like 120 kDa protein, mitochondrial OS=Homo sapiens OX=9606 GN=OPA1 PE=1 SV=3	OPA1	Dynamin-like 120 kDa protein, mitochondrial	12.4227		13.2754	28.5031	4.15167	22.5246	6.40058	19.5607	23.5618		27.8608	18.6121	19.3831	17.2887	26.845	21.6335			11.0867			11.1695	6.63559	15.5519	14.5004		17.965	20.9897	22.216	13.1692	10.8991	12.146	26.8372	35.8755	19.8433	18.2322
EHDDIFDK	O60313	>sp|O60313|OPA1_HUMAN Dynamin-like 120 kDa protein, mitochondrial OS=Homo sapiens OX=9606 GN=OPA1 PE=1 SV=3	OPA1	Dynamin-like 120 kDa protein, mitochondrial	39.0961		25.9755	43.2739	12.4765	27.0559	21.5982	45.392	41.6588	42.9983	43.7255	37.9369	29.4387	23.8859		27.8419				26.3099		15.2178		38.1813	20.2248	32.9604	37.178	20.2653	25.7928	28.2191	17.8577	23.4843	19.0988
VREIQEK	O60313	>sp|O60313|OPA1_HUMAN Dynamin-like 120 kDa protein, mitochondrial OS=Homo sapiens OX=9606 GN=OPA1 PE=1 SV=3	OPA1	Dynamin-like 120 kDa protein, mitochondrial	14.3302	29.7462		15.761	32.2114	24.1275			28.1514	32.1488	62.2083	13.7097	27.8405	8.52449	9.67372	9.66457		17.9299	13.0717	16.4134		10.2636		33.781		29.3134		19.0163	6.19068	11.2928	5.57192			8.24057	35.2872
EFDLTKEEDLAALR	O60313	>sp|O60313|OPA1_HUMAN Dynamin-like 120 kDa protein, mitochondrial OS=Homo sapiens OX=9606 GN=OPA1 PE=1 SV=3	OPA1	Dynamin-like 120 kDa protein, mitochondrial	112.749	125.264	100.718	138.004	60.9725	116.935	61.3548	84.2511	122.269	74.0211	139.325	117.775	92.8528	139.801	112.304	117.114	142.934	83.4977	136.822	53.7405	16.9122	94.1225	32.3475	109.978	89.4576	130.307	123.297	112.411	113.902	91.6596	89.073	110.57	226.749	165.708	99.3567	87.6897
SIVTDLVSQMDPHGR	O60313	>sp|O60313|OPA1_HUMAN Dynamin-like 120 kDa protein, mitochondrial OS=Homo sapiens OX=9606 GN=OPA1 PE=1 SV=3	OPA1	Dynamin-like 120 kDa protein, mitochondrial	92.932	113.305	126.86	176.853		162.258		94.2055	163.346		168.678	182.971	119.754	60.2388	17.9184	13.3982	106.127	28.8306	71.6438			40.4025		47.6399	136.831	59.81	24.8088	96.1028	150.462			48.8667	275.088	162.918	40.2204	89.1861
DTENAIENMVGPDWK	O60313	>sp|O60313|OPA1_HUMAN Dynamin-like 120 kDa protein, mitochondrial OS=Homo sapiens OX=9606 GN=OPA1 PE=1 SV=3	OPA1	Dynamin-like 120 kDa protein, mitochondrial		2.51338	3.28163		10.3683	4.69503				9.27536	17.2359								2.4118						4.15614	2.14913						8.98123
LKDTENAIENMVGPDWK	O60313	>sp|O60313|OPA1_HUMAN Dynamin-like 120 kDa protein, mitochondrial OS=Homo sapiens OX=9606 GN=OPA1 PE=1 SV=3	OPA1	Dynamin-like 120 kDa protein, mitochondrial	30.0638	33.558	32.6294	43.2044		35.2163		30.9083	48.8217		39.727	67.5817	46.7697	18.9394			37.9966	7.06542	23.5464			12.211		15.1185	95.137	17.2524		25.1852	22.2205			15.8932	180.63	97.5567	4.26772	27.6925
NEILDEVISLSQVTPK	O60313	>sp|O60313|OPA1_HUMAN Dynamin-like 120 kDa protein, mitochondrial OS=Homo sapiens OX=9606 GN=OPA1 PE=1 SV=3	OPA1	Dynamin-like 120 kDa protein, mitochondrial	9.2006			4.23732	5.07326	9.31769			9.61377				11.4576									12.1052			10.5173			7.74027	18.782			6.88579		6.69612
STIFPLDGVVR	O60318	>sp|O60318|GANP_HUMAN Germinal-center associated nuclear protein OS=Homo sapiens OX=9606 GN=MCM3AP PE=1 SV=2	MCM3AP	Germinal-center associated nuclear protein	38.0366	51.6336	43.3511	75.5684	29.4431	38.3875	51.0584	77.9129	55.2162	59.5553	51.2743	46.4376	45.3036	34.8535	63.1187	66.4489		40.9358	26.2464			30.2002	39.6704	38.0312	47.3881	42.6387	41.6282	42.543	42.6458	35.5205	38.0398	45.6328	90.1341	52.079	38.2095	43.5046
HIAAEEVSKER	O60318	>sp|O60318|GANP_HUMAN Germinal-center associated nuclear protein OS=Homo sapiens OX=9606 GN=MCM3AP PE=1 SV=2	MCM3AP	Germinal-center associated nuclear protein	76.5967	111.905	181.306	144.35	91.1328	115.939	66.7196	136.849	115.727	94.6977	115.347	93.4381	98.6143	99.8108	135.339	130.385		66.6752	130.121				47.9806	129.937		99.0145	134.192	119.592	91.6347		69.6117	120.602	133.337	160.853	104.771	68.8841
ALAPSAEC[Carbamidomethyl (C)]PIAEENLAR	O60318	>sp|O60318|GANP_HUMAN Germinal-center associated nuclear protein OS=Homo sapiens OX=9606 GN=MCM3AP PE=1 SV=2	MCM3AP	Germinal-center associated nuclear protein	99.1058	32.3185	75.3261	17.7246		28.175	2.65471	17.5631	36.0346	11.3701	21.8489	39.667	26.9153	34.0745	10.9269	6.92497		23.6378	65.6909			73.0701		13.8089	153.37	63.697	21.2644	40.7048	74.0202		7.38966		34.5191	31.1041	3.94455	22.1617
NPTNPFSGQQPSAFSASSSNVGTLPSK	O60318	>sp|O60318|GANP_HUMAN Germinal-center associated nuclear protein OS=Homo sapiens OX=9606 GN=MCM3AP PE=1 SV=2	MCM3AP	Germinal-center associated nuclear protein	26.4574	50.3428		54.3771	22.7669	33.2862		45.5558	32.6476	31.756	45.4355	27.531	51.9985	23.5251	29.5932	42.106		19.5255	39.8891			15.4158		31.3314			49.1176	10.4653	27.9881	23.2688		23.2361	33.0417	47.4926	38.3637	40.5539
HTPVC[Carbamidomethyl (C)]SFNSQNK	O60318	>sp|O60318|GANP_HUMAN Germinal-center associated nuclear protein OS=Homo sapiens OX=9606 GN=MCM3AP PE=1 SV=2	MCM3AP	Germinal-center associated nuclear protein	5.69575	5.09793		6.38604			4.85032	2.23577	6.84615	2.1894	13.5989	7.51695	9.28121	6.24035	10.0765	5.38394			2.46712			2.73934		11.6365		5.21361	3.46822		3.58928	3.82233	3.48949	3.3465	11.6746	4.35261	8.8266	4.66306
SAFLEPEGLSK	O60318	>sp|O60318|GANP_HUMAN Germinal-center associated nuclear protein OS=Homo sapiens OX=9606 GN=MCM3AP PE=1 SV=2	MCM3AP	Germinal-center associated nuclear protein	79.6756	115.244		106.565	48.7204	48.595	44.1236	80.829	64.4607	70.6703	103.998	64.2051		74.8392	77.5935	54.4456		54.1288	106.28				47.4728	67.0206	81.9857	86.6229	67.2513	90.202	65.7752		62.1668	67.8199	101.153	109.55	88.2478	45.2672
AFPAAPC[Carbamidomethyl (C)]C[Carbamidomethyl (C)]VDVSDR	O60318	>sp|O60318|GANP_HUMAN Germinal-center associated nuclear protein OS=Homo sapiens OX=9606 GN=MCM3AP PE=1 SV=2	MCM3AP	Germinal-center associated nuclear protein	8.66996	31.6947		25.0484	24.3302	9.23119	11.2004	34.0746	42.0864	14.8777	19.9524	36.5747	31.4495	26.0899	31.1752	13.5225		27.8748	25.9252			11.8634	15.0344	32.1012						15.8151		17.4347	53.4244	9.98446	48.1328	32.5381
ETLQELQC[Carbamidomethyl (C)]FC[Carbamidomethyl (C)]K	O60318	>sp|O60318|GANP_HUMAN Germinal-center associated nuclear protein OS=Homo sapiens OX=9606 GN=MCM3AP PE=1 SV=2	MCM3AP	Germinal-center associated nuclear protein	36.3457	22.6236			13.2436	23.6081		24.2726	12.2585	11.8949	28.0244	20.0316	19.7952	21.7585					36.2745			27.5362		8.57293		18.997	24.8504		29.1545	10.1323	13.1589	12.3154	28.7684		17.905	9.32979
TFVGTC[Carbamidomethyl (C)]LDMC[Carbamidomethyl (C)]PEKER	O60318	>sp|O60318|GANP_HUMAN Germinal-center associated nuclear protein OS=Homo sapiens OX=9606 GN=MCM3AP PE=1 SV=2	MCM3AP	Germinal-center associated nuclear protein	9.6103		16.7106	17.4589					21.9264		12.8065	26.406	17.345	12.767	12.3645	6.17512			14.79					15.4133	13.3901		5.25966	13.3087	18.6824	2.39016	16.3956	6.47392	26.0472	12.5784	14.1273	8.30924
EVQQFHPAVR	O60318	>sp|O60318|GANP_HUMAN Germinal-center associated nuclear protein OS=Homo sapiens OX=9606 GN=MCM3AP PE=1 SV=2	MCM3AP	Germinal-center associated nuclear protein	47.1745			76.315	50.7825	95.6749		51.5005	91.1854		85.5633	112.657	70.3808	71.6822					69.9122			86.1279			102.887							74.0912	89.4549	73.4511		59.8463
IPGVNKEEETESR	O60318	>sp|O60318|GANP_HUMAN Germinal-center associated nuclear protein OS=Homo sapiens OX=9606 GN=MCM3AP PE=1 SV=2	MCM3AP	Germinal-center associated nuclear protein	21.1945	13.5597		19.0834	16.8943				33.2888	16.6248	15.1339		17.3704	23.4947	14.4353				9.71017					15.7692			18.1163				12.8839		19.6829	29.0102	46.6233	45.7883
TVAATNMNETSSR	O60333	>sp|O60333|KIF1B_HUMAN Kinesin-like protein KIF1B OS=Homo sapiens OX=9606 GN=KIF1B PE=1 SV=5	KIF1B	Kinesin-like protein KIF1B	18.4396	32.4297	15.0349	50.3466	30.5293	35.2786	27.9753	61.3867	48.9903	40.2246	52.4936	42.9509	46.8694	52.6687	46.277	30.6423	6.92569	40.9519	27.8538	10.9491	5.16543	31.1719	23.3748	48.3959	36.5191	27.1571	25.0005	27.8041	32.87	35.8475	24.7516	38.0536	77.2734	67.723	55.1476	43.978
SNSGEVIVTLEPC[Carbamidomethyl (C)]ER	O60333	>sp|O60333|KIF1B_HUMAN Kinesin-like protein KIF1B OS=Homo sapiens OX=9606 GN=KIF1B PE=1 SV=5	KIF1B	Kinesin-like protein KIF1B	10.1409	16.6427		10.2244		19.0927	9.69205	19.9612	13.2009	13.4197	12.8231	16.9985	15.7463	8.85712	6.84589	12.4096	10.027	10.872	16.8249	8.36678		15.5778		15.8905	16.1367			17.1351	9.48322	4.8739	8.47684	9.65941	22.166	18.4323	10.9082	14.9957
HDEAFSTEPLK	O60333	>sp|O60333|KIF1B_HUMAN Kinesin-like protein KIF1B OS=Homo sapiens OX=9606 GN=KIF1B PE=1 SV=5	KIF1B	Kinesin-like protein KIF1B	24.2843	22.502		22.4	25.2007	26.899	13.3744	24.4518	24.7117	9.78913	23.9799	21.1249	8.55229	13.426	13.0361	6.78406		16.3748						23.2865	18.9176	10.8502	28.7846	6.72973	13.9003	12.6378	8.86536	19.847	24.4053	16.8474	20.77
VYNDIGK	O60333	>sp|O60333|KIF1B_HUMAN Kinesin-like protein KIF1B OS=Homo sapiens OX=9606 GN=KIF1B PE=1 SV=5	KIF1B	Kinesin-like protein KIF1B	35.4532	31.1864				53.3799			25.2767			22.626		8.1163			27.8076												29.1916				27.7003	2.49903		7.00454
SHAVFTIVFTQK	O60333	>sp|O60333|KIF1B_HUMAN Kinesin-like protein KIF1B OS=Homo sapiens OX=9606 GN=KIF1B PE=1 SV=5	KIF1B	Kinesin-like protein KIF1B	42.8097																211.826		95.55		284.744	45.027			21.9722			60.9031
VVLC[Carbamidomethyl (C)]FDR	O60341	>sp|O60341|KDM1A_HUMAN Lysine-specific histone demethylase 1A OS=Homo sapiens OX=9606 GN=KDM1A PE=1 SV=2	KDM1A	Lysine-specific histone demethylase 1A	197.947	330.831	243.67	263.137	179.602	222.119	179.691	220.521	282.483	187.061	238.375	317.713	240.637	213.579	325.784	201.408	96.1138	170.732	171.727	172.701	63.304	196.667	152.958	289.061	177.746	253.513	187.167	166.102	190.298	283.807	201.842	240.942	334.973	302.097	233.322	254.978
EYDELAETQGK	O60341	>sp|O60341|KDM1A_HUMAN Lysine-specific histone demethylase 1A OS=Homo sapiens OX=9606 GN=KDM1A PE=1 SV=2	KDM1A	Lysine-specific histone demethylase 1A	115.789	190.332	82.9229	138.804	92.3976	132.226	93.3259	149.146	132.365	107.57	148.486	154.031	138.017	103.31	142.588	107.887	89.0202	100.29	113.914	114.591	47.2066	92.6908	62.1235	128.567	119.007	137.246	102.893	101.615	140.239	119.052	110.77	107.851	185.015	145.328	119.381	94.1367
GIFGSSAVPQPK	O60341	>sp|O60341|KDM1A_HUMAN Lysine-specific histone demethylase 1A OS=Homo sapiens OX=9606 GN=KDM1A PE=1 SV=2	KDM1A	Lysine-specific histone demethylase 1A	85.1862	146.489	73.0276	155.313	72.1095	117.061	84.26	89.8386	144.339	63.4397	136.333	124.815	129.861	110.674	126.747	120.655	45.2786	83.9869	104.771	86.0109	24.6394	86.0364	110.66	141.472	91.4313	129.365	107.428	81.8015	99.4108	97.5986	104.17	129.151	146.649	141.577	109.77	110.587
DITAEFLVK	O60341	>sp|O60341|KDM1A_HUMAN Lysine-specific histone demethylase 1A OS=Homo sapiens OX=9606 GN=KDM1A PE=1 SV=2	KDM1A	Lysine-specific histone demethylase 1A	77.8555	97.8624	39.6736	124.839	52.9804	69.1566	55.4162	86.2633	91.8881	70.246	111.247	74.6458	87.7353	83.6541	91.1444	90.2107	67.1943	56.9348	74.9916	116.677		61.2105	26.003	107.022	73.3867	61.1032	56.6852	57.1937	76.2768	73.0716	85.4855	82.293	131.019	117.741	91.5388	100.825
TLQLWLDNPK	O60341	>sp|O60341|KDM1A_HUMAN Lysine-specific histone demethylase 1A OS=Homo sapiens OX=9606 GN=KDM1A PE=1 SV=2	KDM1A	Lysine-specific histone demethylase 1A	71.0263	107.07	71.9898	119.227	55.7005	115.51	66.2049	86.2672	88.3181	88.215	116.3	81.8456	74.8602	76.1061	83.8027	64.1953	35.6749	50.9979	84.9305	44.3521		61.5681	14.4871	82.9264	86.2564	77.1892	78.3914	65.7641	52.6627	65.9077	30.8365	62.995	131.077	101.623	64.2309	84.95
EASEVKPPR	O60341	>sp|O60341|KDM1A_HUMAN Lysine-specific histone demethylase 1A OS=Homo sapiens OX=9606 GN=KDM1A PE=1 SV=2	KDM1A	Lysine-specific histone demethylase 1A	70.1335	72.3448	16.1626	64.0931	47.0498	83.9972	49.6369	83.728	74.3283	73.0058	116.688	129.186	52.5856	61.2312	91.9283	54.9465	7.82666	39.8977	29.3043	26.8465		24.0502	66.7919	84.6734	18.1278	50.0684	96.3726	19.8057	46.5574	52.9452	64.2334	32.9218	89.4198	71.6818	50.2731	25.3349
STSQTFIYK	O60341	>sp|O60341|KDM1A_HUMAN Lysine-specific histone demethylase 1A OS=Homo sapiens OX=9606 GN=KDM1A PE=1 SV=2	KDM1A	Lysine-specific histone demethylase 1A	163.239	202.271	131.37	254.799	158.085	186.32	122.226	202.144	220.864	184.254	240.868	306.656	217.445	282.697	198.461	193.186		196.429	136.741	115.38		162.671	111.096	196.902	157.684	175.618	163.748	124.655	162.753	186.461	98.0288	141.616	285.467	239.402	187.956	196.33
MTSQEAAC[Carbamidomethyl (C)]FPDIISGPQQTQK	O60341	>sp|O60341|KDM1A_HUMAN Lysine-specific histone demethylase 1A OS=Homo sapiens OX=9606 GN=KDM1A PE=1 SV=2	KDM1A	Lysine-specific histone demethylase 1A	84.9106	95.558	85.652	87.4485	39.9251	98.2317		92.9782	70.1159	23.621	106.401	104.676	48.7144	58.8749	29.027	37.0415	69.5931	64.7794	110.795	47.5645	35.9678	60.8723	9.12093	26.5241	108.989	76.6913	50.8904	79.474	88.0022		21.3456	58.8517	127.068	78.9299	36.1554	61
YTASGC[Carbamidomethyl (C)]EVIAVNTR	O60341	>sp|O60341|KDM1A_HUMAN Lysine-specific histone demethylase 1A OS=Homo sapiens OX=9606 GN=KDM1A PE=1 SV=2	KDM1A	Lysine-specific histone demethylase 1A	29.5706	56.2952	37.9393	54.9023	31.5273	42.6428	24.4755	48.5354	61.0364	52.0874	31.3161	31.0659	35.8285	33.8381	54.3366	32.8905		26.1516	34.4022	47.1702		26.1562	22.9233	38.067	34.021	49.1149	43.5304	28.9368	36.1444	52.5656	34.1443	30.3381	64.5039	51.172	37.6551	42.6872
C[Carbamidomethyl (C)]DAVLC[Carbamidomethyl (C)]TLPLGVLK	O60341	>sp|O60341|KDM1A_HUMAN Lysine-specific histone demethylase 1A OS=Homo sapiens OX=9606 GN=KDM1A PE=1 SV=2	KDM1A	Lysine-specific histone demethylase 1A	37.1884	75.2795	41.8456	44.3148	24.1734	39.137	31.9692	52.2924	50.3931	18.4135	57.5186	41.3339	41.1921	43.7484	74.4419	50.1139	50.4862	24.1132	48.702	25.1155		26.2975		49.172	9.06151	68.6845	32.5978	35.8726	31.4398	18.1526	34.0644	27.8855	73.7863	61.231	51.4188	42.2661
EKDEMVEQEFNR	O60341	>sp|O60341|KDM1A_HUMAN Lysine-specific histone demethylase 1A OS=Homo sapiens OX=9606 GN=KDM1A PE=1 SV=2	KDM1A	Lysine-specific histone demethylase 1A	98.9866	138.739	62.6228	125.597	63.9517	111.177	84.1807	104.58	128.855	97.3206	146.926	120.613	101.62	105.554	84.7075	107.04	85.3622	87.0849	97.8187	83.7234		63.4012	55.4213	119.361	93.9736	115.307	68.2079	96.9324	93.3124	78.667	79.5063	100.243	162.354	142.926	92.9823	101.252
QQPPAVQFVPPLPEWK	O60341	>sp|O60341|KDM1A_HUMAN Lysine-specific histone demethylase 1A OS=Homo sapiens OX=9606 GN=KDM1A PE=1 SV=2	KDM1A	Lysine-specific histone demethylase 1A	18.2042	15.9089		22.1833		23.7836	11.9771	30.0629	25.3397	11.0425	27.7944	20.6373	15.7966	9.62499	16.931	13.8874	15.3009	11.0899	16.0291	8.98973	3.63327	12.8858		18.1568	10.0855	26.1733	7.30449	24.8086	17.9096	7.2246		14.0511	23.06	28.9249	13.2409	16.8068
QLQSFGMDVTLLEAR	O60341	>sp|O60341|KDM1A_HUMAN Lysine-specific histone demethylase 1A OS=Homo sapiens OX=9606 GN=KDM1A PE=1 SV=2	KDM1A	Lysine-specific histone demethylase 1A	16.7967	16.2452	24.972	23.5452		14.1389	6.87601	13.0615	26.8266		30.9348	19.0955	19.5209	19.8539	18.1953	21.4629	36.6824		30.6729	13.6447		17.0164	4.9154	23.9471	9.65505	15.0248	19.2309	19.4603			13.2877	17.3814	29.0925	27.1228	11.9809	31.9603
NGYSC[Carbamidomethyl (C)]VPVALAEGLDIK	O60341	>sp|O60341|KDM1A_HUMAN Lysine-specific histone demethylase 1A OS=Homo sapiens OX=9606 GN=KDM1A PE=1 SV=2	KDM1A	Lysine-specific histone demethylase 1A	8.0515	13.8969		18.3621		9.38008		6.87299	8.09708	5.15896	12.2947	16.0159	12.3186	9.80932	8.59416		6.55088	15.2572	6.94173	8.08327		6.7818		12.8881	11.4373		3.92734	8.42029	7.47313	3.62278	5.61583	9.04469	13.5866	12.0294	11.8637
LQELEANPPSDVYLSSR	O60341	>sp|O60341|KDM1A_HUMAN Lysine-specific histone demethylase 1A OS=Homo sapiens OX=9606 GN=KDM1A PE=1 SV=2	KDM1A	Lysine-specific histone demethylase 1A	6.31491			5.38705		8.349			8.31707		4.14108	14.6652	3.95707			3.85607			4.2301			2.53242		2.78546	12.2599	4.97587		2.02968	8.06913			3.73573	16.985	4.73566
VIIIGSGVSGLAAAR	O60341	>sp|O60341|KDM1A_HUMAN Lysine-specific histone demethylase 1A OS=Homo sapiens OX=9606 GN=KDM1A PE=1 SV=2	KDM1A	Lysine-specific histone demethylase 1A	48.9581	218.088	157.45	248.726	121.597	226.82	134.31	257.232	158.853	189.937	260.999	243.086	222.663	164.885	198.435	183.932	39.064	142.977	103.312	75.7155		81.8857	95.0293	180.512	145.258	121.104	211.848	126.547	119.807	133.629	129.057	166.559	271.326	246.939	217.082	169.084
DLTALC[Carbamidomethyl (C)]K	O60341	>sp|O60341|KDM1A_HUMAN Lysine-specific histone demethylase 1A OS=Homo sapiens OX=9606 GN=KDM1A PE=1 SV=2	KDM1A	Lysine-specific histone demethylase 1A	139.596	79.1185	27.639		177.744	221.128	75.2682		144.232		104.287	189.471	191.917	228.617	138.083	90.887	79.2034	232.946	124.447	100.557		134.089	100.686	231.65			119.449	101.605	146.376	170.262	141.707	185.942	82.7812	108.983	190.602	267.344
VHSYLER	O60341	>sp|O60341|KDM1A_HUMAN Lysine-specific histone demethylase 1A OS=Homo sapiens OX=9606 GN=KDM1A PE=1 SV=2	KDM1A	Lysine-specific histone demethylase 1A	121.289	219.789	105.643	189.9	140.891	260.15	204.645	198.539	215.596	285.209	211.753	230.793	200.344	133.635	242.542	201.87	53.4466	172.786	110.277	107.334		113.845	166.089	241.892	177.123	137.703	200.282	144.914	162.173	160.651	186.595	127.185	155.726	138.803	216.854	135.3
EYDELAETQGKLEEK	O60341	>sp|O60341|KDM1A_HUMAN Lysine-specific histone demethylase 1A OS=Homo sapiens OX=9606 GN=KDM1A PE=1 SV=2	KDM1A	Lysine-specific histone demethylase 1A	40.0255	33.2865		55.7031	21.9371	46.9758	27.2909	34.1003	41.8615	20.1203	55.8723	34.6225	31.7119	21.8228	23.8441	20.0572	47.7949	16.8158	31.0939			26.8173	16.5865	24.1926	61.1872	30.652	14.8293		46.563	20.0891	23.6922	26.6004	43.3803	32.4731	36.4161	32.9005
NYPATVHGALLSGLR	O60341	>sp|O60341|KDM1A_HUMAN Lysine-specific histone demethylase 1A OS=Homo sapiens OX=9606 GN=KDM1A PE=1 SV=2	KDM1A	Lysine-specific histone demethylase 1A	44.5073	72.1229	48.412	63.9897		22.7445		65.4192	87.2988		91.9308	65.9246	69.4902	65.4703	65.4543	36.1612		43.355	45.7552			47.3123		70.3405	32.8203	21.9565		21.7712	74.8812			46.2325	107.678	122.481	33.5239	100.222
C[Carbamidomethyl (C)]PLYEANGQAVPK	O60341	>sp|O60341|KDM1A_HUMAN Lysine-specific histone demethylase 1A OS=Homo sapiens OX=9606 GN=KDM1A PE=1 SV=2	KDM1A	Lysine-specific histone demethylase 1A	8.3313						4.65201			2.64837		3.21162	5.28826				6.35834	3.82059					2.55619						4.46779			3.07409			5.12517
ATDPSQVPDVISSIR	O60343	>sp|O60343|TBCD4_HUMAN TBC1 domain family member 4 OS=Homo sapiens OX=9606 GN=TBC1D4 PE=1 SV=2	TBC1D4	TBC1 domain family member 4	38.3579	54.017		38.8424		50.2596	36.0726	43.3339	56.3875		65.1114	50.9761	39.6848	29.1534	37.3094	31.6057	23.1057	23.417	27.3332	26.6162		14.5067	10.2513	34.5793	28.703	44.3385	27.2575	41.6271	31.2103	24.8299	30.6815		56.3363	39.6842	44.9107	33.1563
NTLPDMNTSEMEK	O60343	>sp|O60343|TBCD4_HUMAN TBC1 domain family member 4 OS=Homo sapiens OX=9606 GN=TBC1D4 PE=1 SV=2	TBC1D4	TBC1 domain family member 4	21.9647			7.56702		14.0287		14.3476	10.6094		29.6859	15.3285			24.2677	11.7561		3.32805		29.3268		9.87291	13.4482	20.7556	9.77752	16.9406		7.00849	14.4598	15.8224	12.8525		15.9484			6.36255
HLSSLTDNEQADIFER	O60343	>sp|O60343|TBCD4_HUMAN TBC1 domain family member 4 OS=Homo sapiens OX=9606 GN=TBC1D4 PE=1 SV=2	TBC1D4	TBC1 domain family member 4	10.78					7.92357					25.6998	16.102						14.1233							12.8762				10.0317				10.0745			6.18477
DIGFWC[Carbamidomethyl (C)]PR	O60353	>sp|O60353|FZD6_HUMAN Frizzled-6 OS=Homo sapiens OX=9606 GN=FZD6 PE=1 SV=2	FZD6	Frizzled-6	67.6776	103.654		93.1543	49.8044	76.6695	28.2662	76.1829	84.548	67.2548	132.487	86.632	79.6624	84.0036	93.5204	75.3313	34.953	45.9416	69.95			37.3876		97.8114	60.9012	67.2546	85.8531	67.0473	47.4476	65.5681	51.8024	46.3538	103.973	112.057	89.1554	69.9141
LIDTFGIR	O60353	>sp|O60353|FZD6_HUMAN Frizzled-6 OS=Homo sapiens OX=9606 GN=FZD6 PE=1 SV=2	FZD6	Frizzled-6	71.1851	140.554		147.001	76.42	100.979	117.714	151.035	138.333	94.478	158.22	144.805	162.93	164.432	153.884	125.395		71.6925	97.694			64.333		170.667	44.5305	43.073	94.5612	66.3861	78.3644	72.3367	89.1911	95.0172	155.628	285.445	225.534	254.848
VLQESC[Carbamidomethyl (C)]EFFLK	O60353	>sp|O60353|FZD6_HUMAN Frizzled-6 OS=Homo sapiens OX=9606 GN=FZD6 PE=1 SV=2	FZD6	Frizzled-6	25.6256	33.4354		25.0219	8.45031	22.3875	12.6394	35.4549	26.3621	31.0206	29.4901	28.8326	36.1495	19.9126	40.4537	24.6255	39.7249	14.5735	21.2624			18.0215		37.8395	7.26755		21.5043	27.3595	22.0382	15.708	18.9377	16.1251	24.9807	41.7812	37.5508	17.6006
GSTSLLVHPVSGVR	O60353	>sp|O60353|FZD6_HUMAN Frizzled-6 OS=Homo sapiens OX=9606 GN=FZD6 PE=1 SV=2	FZD6	Frizzled-6	4.54506			12.9279		3.79089	6.59726	14.6791	11.1513		9.16996	9.31612	19.531	26.8346	18.0084	6.62982		2.21065	14.3237			8.03986		27.4868	2.0069	3.14951	3.25901	5.27037	3.53095	6.26641	9.11347		8.61044	64.2953	46.7526	44.8375
LELGDTVVLGSQNK	O60353	>sp|O60353|FZD6_HUMAN Frizzled-6 OS=Homo sapiens OX=9606 GN=FZD6 PE=1 SV=2	FZD6	Frizzled-6	34.2533	21.7754		24.9949	19.3986	13.7103		11.434	27.7883		27.966	23.3375	8.47482	20.0548	13.0635	17.3814	15.4883							22.2474	34.2426	22.1147	11.3296	25.7767			8.76591	17.9438	15.1643	16.7807	17.5222	18.2843
TC[Carbamidomethyl (C)]TEWAGFFK	O60353	>sp|O60353|FZD6_HUMAN Frizzled-6 OS=Homo sapiens OX=9606 GN=FZD6 PE=1 SV=2	FZD6	Frizzled-6	22.8265	33.5372		36.3078	12.4715	17.503	17.8576	38.7698	22.2925	17.1957	31.8669	17.8802	9.65615	26.463	44.8373									21.7356		12.6376	25.3825	28.3231	9.70236	13.3248		16.0155	31.8232	20.9483	27.791	17.6984
RDPISESR	O60353	>sp|O60353|FZD6_HUMAN Frizzled-6 OS=Homo sapiens OX=9606 GN=FZD6 PE=1 SV=2	FZD6	Frizzled-6	186.17	95.0554		99.703	117.66					116.712	167.091	96.8836	63.3724	63.3203	76.648		217.651	126.311	160.607			115.801			55.0813		257.065	175.98	64.957	174.233			84.1752
WPEELEC[Carbamidomethyl (C)]DR	O60353	>sp|O60353|FZD6_HUMAN Frizzled-6 OS=Homo sapiens OX=9606 GN=FZD6 PE=1 SV=2	FZD6	Frizzled-6	15.7545			25.1597				14.9817	22.1644		21.856	16.8112	21.7116	15.6295	33.4908		18.2981					12.4063		27.0004			23.2269		11.0401		16.2409	23.6349		37.6945	24.8874	23.0944
LREQDC[Carbamidomethyl (C)]GEPASPAASISR	O60353	>sp|O60353|FZD6_HUMAN Frizzled-6 OS=Homo sapiens OX=9606 GN=FZD6 PE=1 SV=2	FZD6	Frizzled-6											4.35001		2.19405											3.98748										6.67824	6.60515	6.20303
ELDEETER	O60437	>sp|O60437|PEPL_HUMAN Periplakin OS=Homo sapiens OX=9606 GN=PPL PE=1 SV=4	PPL	Periplakin	1970.48	2255.66	562.714	2239.83	1669.72	1929.65	2683.66	3159.23	2270.34	2204.09	2112.59	2216.91	2321.87	2373.86	2787.22	2781.72	1167.94	2146.93	1219.84	418.199	131.136	1880.2	1975.59	2794.61	853.036	647.673	1319.69	975.018	1508.24	1392.42	1911.56	1436.78	2536.72	3272.55	2758.1	2915.44
LELVEQER	O60437	>sp|O60437|PEPL_HUMAN Periplakin OS=Homo sapiens OX=9606 GN=PPL PE=1 SV=4	PPL	Periplakin	1624.5	2090.36	622.187	2604.95	1421.44	2293.74	1770.86	2499.35	2461.48	1975.96	2176.56	2325.05	2235.22	2335.07	2015.39	2254.67	1635.44	2031.69	1456.1	506.319	181.837	1553.19	1118.81	2369.96	1403.21	989.724	1981.37	1642.29	1722.81	1430.18	1604.02	1595.61	2929.94	3089.04	2604.26	2468.25
VVQQEVVR	O60437	>sp|O60437|PEPL_HUMAN Periplakin OS=Homo sapiens OX=9606 GN=PPL PE=1 SV=4	PPL	Periplakin	1075.95	1757.53	571.59	2047.54	1613.55	1730.91	1739.21	2205.96	2306.61	1763.83	1996.5	2091.18	2115.7	2117.06	1943.41	2060.01	570.338	1990.41	1306.17	342.581	79.518	1255.96	1514.46	2332.48	1026.4	611.541	1605.07	1199.43	1462.02	1484.51	1591.02	1306.19	2365.54	2356.9	2578.51	2324.95
RGPQVEVK	O60437	>sp|O60437|PEPL_HUMAN Periplakin OS=Homo sapiens OX=9606 GN=PPL PE=1 SV=4	PPL	Periplakin	1049.74	1645.54	941.165	1908.47	1489.94	2009.39	1634.52	1878.81	2146.01	2039.73	2507.44	2035.68	1823.47	1295.91	1438.56	1699.92	427.583	1735.51	883.742	369.046	114.914	1014.08	780.399	1988.74	1169.93	894.004	1727.39	1186.81	1465.74	1250.13	1426.49	1090.12	2025.36	1763.15	1758.11	1338.58
RGQQVVPLK	O60437	>sp|O60437|PEPL_HUMAN Periplakin OS=Homo sapiens OX=9606 GN=PPL PE=1 SV=4	PPL	Periplakin	626.833	1373.52	773.601	1483.27	980.632	1379.68	1044.5	1436.13	1539.89	1300.73	1452.84	1477.21	1084.17	1116.38	1110.9	1411.41	162.46	1163.42	646.182	323.698	56.3242	890.816	878.363	1330.53	1056.08	551.59	1302.62	956.937	1331.99	1148.09	1248.44	1162.15	1974.04	1515.69	1396.55	1161.12
LREEIVDK	O60437	>sp|O60437|PEPL_HUMAN Periplakin OS=Homo sapiens OX=9606 GN=PPL PE=1 SV=4	PPL	Periplakin	728.241	1316.13	623.116	1367.99	941.546	1383.06	1188.83	1251.12	1501.44	1321.84	1448.39	1398.42	1117.32	1138.41	1255.63	1441.3	437.348	1124	784.837	314.23	69.4924	769.909	884.028	1446.5	960.595	639.193	1380.66	890.362	995.714	977.091	1130.39	934.661	1740.04	1570.58	1741.85	1245.6
ASQEEQIAR	O60437	>sp|O60437|PEPL_HUMAN Periplakin OS=Homo sapiens OX=9606 GN=PPL PE=1 SV=4	PPL	Periplakin	759.838	1177.31	403.966	1243.82	927.434	1050.5	1126.57	1329.09	1367.63	1122.24	1442.33	1351.41	1310.48	1136.19	1142.16	1165.55	578.949	1194.78	712.483	260.301	71.8201	737.551	766.054	1336.12	593.398	389.926	974.072	741.064	822.137	793.057	984.357	707.058	1504.04	1580.57	1548.5	1223.51
TENPGDASDLQGR	O60437	>sp|O60437|PEPL_HUMAN Periplakin OS=Homo sapiens OX=9606 GN=PPL PE=1 SV=4	PPL	Periplakin	839.287	1318.91	554.602	1216.09	797.55	1031.98	794.373	1171.58	1134.12	906.794	1154.08	1098.02	964.246	983.335	977.562	1122.71	873.068	798.391	839.843	324.786	207.046	871.866	737.738	1104.67	825.786	654.244	1038.49	929.08	1054.1	949.518	991.366	1052.85	1439.29	1337.1	1085.91	988.576
LAALEQEEAEAR	O60437	>sp|O60437|PEPL_HUMAN Periplakin OS=Homo sapiens OX=9606 GN=PPL PE=1 SV=4	PPL	Periplakin	531.114	870.96	234.686	951.064	453.109	614.788	567.625	986.888	840.793	602.705	1052.37	809.854	929.607	908.035	749.207	766.242	543.622	665.247	681.328	136.659	44.9411	472.788	466.825	922.114	375.349	283.682	602.767	576.323	564.846	412.976	532.316	635.034	1116.62	1328.65	1082.29	1067.68
GDTEQEIQR	O60437	>sp|O60437|PEPL_HUMAN Periplakin OS=Homo sapiens OX=9606 GN=PPL PE=1 SV=4	PPL	Periplakin	759.977	775.793	223.177	989.514	446.487	999.041	552.286	1001.87	1029.85	698.1	948.346	1129.13	871.342	880.806	443.821	535.296	579.965	875.943	590.083	137.763	52.5803	561.686	572.979	753.094	505.422	255.686	353.289	489.591	641.256	275.144	449.684	473.922	1150.76	1065.08	586.921	901.3
NLLDEIASR	O60437	>sp|O60437|PEPL_HUMAN Periplakin OS=Homo sapiens OX=9606 GN=PPL PE=1 SV=4	PPL	Periplakin	451.026	907.796	259.828	730.509	408.87	435.608	438.098	692.527	830.396	465.504	760.021	636.038	688.937	718.166	616.615	706.967	273.417	388.551	429.358	110.207	59.4985	471.518	432.742	840.609	308.979	195.606	453.759	409.407	592.472	382.715	576.787	556.307	910.217	982.259	772.157	829.618
QLLAGLDK	O60437	>sp|O60437|PEPL_HUMAN Periplakin OS=Homo sapiens OX=9606 GN=PPL PE=1 SV=4	PPL	Periplakin	301.524	604.807	213.555	121.712	294.84	516.177	354.594	609.247	565.74	410.234	572.92	561.394	559.917	497.588	490.589	518.549	132.48	387.54	283.711	51.3138	17.1029	373.28	312.614	580.54	418.132	212.223	457.678	379.213	314.758	465.686	457.281	517.485	772.041	634.33	533.24	596.665
ELSPEEAHR	O60437	>sp|O60437|PEPL_HUMAN Periplakin OS=Homo sapiens OX=9606 GN=PPL PE=1 SV=4	PPL	Periplakin	371.702	421.041	120.072	448.11	417.459	414.686	515.924	475.778	407.25	445.667	414.587	534.36	460.251	437.491	640.574	542.364	269.189	349.163	341.368	95.969	21.6687	300.064	398.331	564.746	190.802	167.135	365.261	302.117	252.461	296.328	434.832	255.828	596.632	523.825	571.62	435.143
ELSELIEQLQK	O60437	>sp|O60437|PEPL_HUMAN Periplakin OS=Homo sapiens OX=9606 GN=PPL PE=1 SV=4	PPL	Periplakin	241.15	457.257	372.347	354.499	216.867	269.281	177.211	301.135	371.749	193.913	438.628	318.25	323.548	345.313	268.336	315.909	302.681	223.652	327.206	129.046	81.9359	319.33	147.203	404.521	290.963	177.686	289.336	333.109	416.04	324.134	395.833	409.91	541.33	472.185	426.768	370.3
ELDFLREENHK	O60437	>sp|O60437|PEPL_HUMAN Periplakin OS=Homo sapiens OX=9606 GN=PPL PE=1 SV=4	PPL	Periplakin	224.269	305.591	198.377	359.391	216.926	304.447	274.048	406.267	404.619	358.436	438.873	339.842	351.685	383.898	478.348	419.73	230.478	252.48	248.181	44.9173	12.382	174.557	18.3681	439.183	97.5849	123.776	320.982	325.31	197.548	78.7218	169.566	205.706	417.432	565.894	555.253	479.83
QQPEVEVTHETLQR	O60437	>sp|O60437|PEPL_HUMAN Periplakin OS=Homo sapiens OX=9606 GN=PPL PE=1 SV=4	PPL	Periplakin	203.424	391.371	95.4508	305.33	171.206	232.802	190.377	372.73	355.079	194.345	370.01	297.652	276.102	279.583	231.09	266.866	231.001	190.779	217.789	83.6757	59.2769	190.696	249.754	393.199	96.6407	77.4499	177.568	150.145	237.266	151.362	242.493	208.778	398.827	464.274	418.273	395
VVLSESVQVEK	O60437	>sp|O60437|PEPL_HUMAN Periplakin OS=Homo sapiens OX=9606 GN=PPL PE=1 SV=4	PPL	Periplakin	182.531	323.208	117.368	385.418	228.537	319.927	213.369	367.966	386.272	231.94	383.78	294.27	375.211	329.577	286.305	318.856	194.694	270.146	240.641	67.1966	19.7406	151.319	172.242	318.722	136.357	109.063	233.758	156.057	184.428	140.535	213.346	174.568	452.604	416.957	307.414	310.905
QYENFINR	O60437	>sp|O60437|PEPL_HUMAN Periplakin OS=Homo sapiens OX=9606 GN=PPL PE=1 SV=4	PPL	Periplakin	178.465	330.186	155.816	295.982	187.533	257.523	207.88	338.39	330.484	206.254	320.859	306.509	311.568	305.014	269.682	281.035	79.5161	193.116	215.978	114.883	27.647	192.756	145.956	329.06	207.964	168.554	272.949	233.071	303.902	246.064	216.93	267.827	379.309	354.107	270.216	309.388
DYELEAEK	O60437	>sp|O60437|PEPL_HUMAN Periplakin OS=Homo sapiens OX=9606 GN=PPL PE=1 SV=4	PPL	Periplakin	164.353	347.243	167.099	231.261	210.906	182.233	223.97	255.686	216.026	224.078	209.687	132.129	236.9	247.513	272.025	302.384	132.382	189.268	144.338	57.1555	47.8645	185.288	290.775	317.962	79.4973	78.1204	189.218	149.801	176.758	226.87	323	222.773	139.745	267.039	403.431	325.426
VVLSESVQVEKGDTEQEIQR	O60437	>sp|O60437|PEPL_HUMAN Periplakin OS=Homo sapiens OX=9606 GN=PPL PE=1 SV=4	PPL	Periplakin	176.224	222.915	127.164	344.796	109.795	256.272	110.24	333.228	273.912	197.657	347.065	288.726	310.612	278.905	328.795	288.256	185.089	160.061	181.57	25.1997	11.9278	148.373	61.8906	342.468	101.976	79.7427	204.063	178.895	163.164	75.0806	132.146	171.479	525.217	484.134	318.003	293.887
STQEEIWTLR	O60437	>sp|O60437|PEPL_HUMAN Periplakin OS=Homo sapiens OX=9606 GN=PPL PE=1 SV=4	PPL	Periplakin	134.827	352.588	60.5078	286.498	127.613	178.264	153.527	293.066	321.592	173.561	351.099	285.218	270.747	262.96	224.735	277.687	151.209	167.65	174.591	24.8663	14.7259	147.839	168.093	319.668	70.1826	40.1947	135.393	110.988	155.083	136.74	202.418	155.997	325.927	452.714	348.599	318.444
DGDKEQNSELR	O60437	>sp|O60437|PEPL_HUMAN Periplakin OS=Homo sapiens OX=9606 GN=PPL PE=1 SV=4	PPL	Periplakin	182.406	204.387	114.215	218.035	165.698	248.499	190.012	206.59	289.994	206.637	350.884	286.486	209.7	132.826	148.538	199.157	131.659	170.534	117.274	66.1888	66.0911	156.158	107.218	252.672	142.889	180.804	200.585	162.453	234.845	223.789	238.937	141.993	240.876	163.491	164.675	157.563
MQYDWSDR	O60437	>sp|O60437|PEPL_HUMAN Periplakin OS=Homo sapiens OX=9606 GN=PPL PE=1 SV=4	PPL	Periplakin	108.537	262.499	102.933	235.507	142.836	208.573	135.351	228.322	241.529	182.643	250.293	221.539	200.32	207.099	196.84	237.121	109.692	151.486	130.728	61.9016	23.3055	191.646	131.849	247.958	132.351	154.982	182.23	165.156	214.256	161.633	190.297	234.179	286.389	240.959	252.156	208.475
C[Carbamidomethyl (C)]DLEIYQLK	O60437	>sp|O60437|PEPL_HUMAN Periplakin OS=Homo sapiens OX=9606 GN=PPL PE=1 SV=4	PPL	Periplakin	137.97	224.695	69.9394	261.896	131.794	218.407	178.025	227.593	224.387	186.854	236.733	191.553	225.261	199.106	226.03	222.282	144.086	132.426	137.011	42.739	34.1396	140.385	95.5925	253.439	97.8551	97.0074	184.02	165.552	148.364	133.944	145.372	161.802	298.705	314.316	221.741	224.195
AQADEVLQLR	O60437	>sp|O60437|PEPL_HUMAN Periplakin OS=Homo sapiens OX=9606 GN=PPL PE=1 SV=4	PPL	Periplakin	100.17	206.031	46.4108	185.038	109.056	134.056	133.849	201.341	191.529	118.322	153.942	169.294	180.989	178.224	164.301	169.517	96.7646	123.164	97.0774	18.0624	10.7248	104.299	96.4234	223.742	53.8416	41.2482	108.252	110.189	115.935	117.299	143.958	113.043	208.809	207.746	169.982	136.667
KVDSDLNQK	O60437	>sp|O60437|PEPL_HUMAN Periplakin OS=Homo sapiens OX=9606 GN=PPL PE=1 SV=4	PPL	Periplakin	74.2561	177.664	86.1355	135.987	173.038	261.492	146.549	147.442	305.062	244.069	367.419	263.452	125.095	64.9455	78.311	124.852	38.8002	225.196	66.406	52.5699	40.3073	95.4141	41.5468	183.842	97.5734	151.558	101.029	87.422	205.206	179.896	186.779	53.9652	73.1008	64.5852	79.4402	39.2934
EELEALRR	O60437	>sp|O60437|PEPL_HUMAN Periplakin OS=Homo sapiens OX=9606 GN=PPL PE=1 SV=4	PPL	Periplakin	119.996	176.294	43.7172	131.476	83.1413	138.269	102.006	138.452	160.782	103.263	139.257	197.287	106.834	110.563	140.057	153.381	90.1818	83.3093	83.4008	24.2524	12.2977	89.5199	85.6673	191.619	56.7877	36.227	135.19	83.7962	82.3895	47.5247	116.735	78.952	179.1	165.182	218.504	158.586
SQEC[Carbamidomethyl (C)]DWEEISVK	O60437	>sp|O60437|PEPL_HUMAN Periplakin OS=Homo sapiens OX=9606 GN=PPL PE=1 SV=4	PPL	Periplakin	79.0445	184.065	46.4426	136.657	86.8599	116.414	94.3008	122.411	160.727	117.39	170.99	125.188	156.329	162.106	150.879	155.152	77.9063	106.52	99.048	16.4457	7.55385	57.678	76.8523	196.899	56.0666	46.7569	82.2599	75.5246	82.5293	78.8533	66.1373	90.9407	213.516	228.631	196.747	133.23
DTKPQVQTK	O60437	>sp|O60437|PEPL_HUMAN Periplakin OS=Homo sapiens OX=9606 GN=PPL PE=1 SV=4	PPL	Periplakin	27.8075	91.5232	33.0578	90.1186	149.976	173.418	110.329	72.541	207.716	214.096	322.387	181.996	97.2075	32.6242	44.1459	76.6456	12.0779	144.971	9.74149	18.8896	10.1621	35.2988	25.6398	130.331	37.168	74.4928	49.3144	44.1269	59.0763	109.973	95.0057	10.2911	43.0403	38.0264	35.6071	20.6232
TDPEMEKELQR	O60437	>sp|O60437|PEPL_HUMAN Periplakin OS=Homo sapiens OX=9606 GN=PPL PE=1 SV=4	PPL	Periplakin	44.9152	79.8989	45.8463	85.4457	57.5551	79.3407	55.9842	78.6938	102.082	58.6704	66.4782	74.7996	68.0304	56.0647	78.2254	91.5969	80.116	61.7263	57.2463	28.0793	7.70529	44.2138	31.3068	77.0844	47.763	56.2475	75.6768	69.6039	43.4892	37.6353	54.5471	58.6709	119.849	123.931	101.898	90.9234
IC[Carbamidomethyl (C)]ANSQQYQQAVK	O60437	>sp|O60437|PEPL_HUMAN Periplakin OS=Homo sapiens OX=9606 GN=PPL PE=1 SV=4	PPL	Periplakin	20.6206	130.078	23.7293	87.6771	37.3735	53.3404	43.5479	59.7511	78.9999	41.4972	88.2592	48.3799	78.4918	74.0533	51.7618	69.3579	5.92674	25.6309	23.2167	4.08442		40.7254	54.5129	73.0586	26.4819	6.29272	31.2575	29.296	46.5014	50.898	73.5154	54.8438	92.5323	127.861	90.0943	86.5289
AESEVANLR	O60437	>sp|O60437|PEPL_HUMAN Periplakin OS=Homo sapiens OX=9606 GN=PPL PE=1 SV=4	PPL	Periplakin	991.402	1351.55	491.027	1423.38	1216.18	1644.07	1505.58	1560.56	1757.46	1198.67	1337.93	1824.09	1610.11	1713.84	1007.05	1289.57	748.481	1648.03	1063.99	411.04		1259.85	1198.63	1674.14	1117.86	719.167	1167.29	1202.63	1432.87	1001.19	1398.66	1398.95	1865.85	1619.87	1720.29	1739.05
NITNELLR	O60437	>sp|O60437|PEPL_HUMAN Periplakin OS=Homo sapiens OX=9606 GN=PPL PE=1 SV=4	PPL	Periplakin	752.883	1211.17	635.817	1239.88	702.217	949.476	823.612	1253.99	1116.01	900.499	1101.88	1129.24	1035.18	1019.39	929.626	1067.14	334.468	810.151	672.726	290.193		730.293	826.791	1262.62	845.803	527.014	1008.55	826.071	1116.55	850.575	903.288	1056.34	1533.63	1423.19	1155.91	1110.26
NQGPQESVVR	O60437	>sp|O60437|PEPL_HUMAN Periplakin OS=Homo sapiens OX=9606 GN=PPL PE=1 SV=4	PPL	Periplakin	482.172	1283.22	272.35	1096.17	677.663	914.255	767.148	1198.76	1195.48	847.242	1136.21	983.13	997.985	928.63	924.026	1056.42	157.356	913.077	521.83	85.4109		592.669	910.172	1225.91	352.007	134.764	726.031	438.852	751.795	656.856	870.373	650.385	1314.43	1446.6	1310.9	1140.08
LTPAQYDR	O60437	>sp|O60437|PEPL_HUMAN Periplakin OS=Homo sapiens OX=9606 GN=PPL PE=1 SV=4	PPL	Periplakin	286.413	726.919	233.604	513.327	892.788	857.616	1495.85	582.344	774.771	988.533	441.182	1076.62	934.419	1028.03	1068.84	1112.59	173.601	455.495	362.728	157.406		544.642	1256	1247.29	486.631	210.34	666.776	577.281	708.59	790.918	1338.68	945.955	731.863	321.39	1341.66	1252.55
YEEEPGLR	O60437	>sp|O60437|PEPL_HUMAN Periplakin OS=Homo sapiens OX=9606 GN=PPL PE=1 SV=4	PPL	Periplakin	532.373	809.191	219.528	830.025	623.979	555.825	584.652	835.557	902.956	585.777	815.522	816.654	884.945	925.301	689.425	695	484.723	789.647	580.665	136.269		541.905	553.425	959.845	481.797	235.233	575.133	544.076	575.069	407.766	556.142	535.264	977.153	1152.96	1018.48	994.57
LSELEFHNSK	O60437	>sp|O60437|PEPL_HUMAN Periplakin OS=Homo sapiens OX=9606 GN=PPL PE=1 SV=4	PPL	Periplakin	357.362	570.179	196.34	622.818	369.543	674	458.077	693.405	591.894	535.62	545.484	630.261	577.783	598.081	576.695	532.187	206.306	503.675	308.742	75.6957		250.156	299.409	634.868	208.769	150.033	460.695	312.965	345.743	276.468	338.252	281.441	741.135	799.832	722.036	626.331
EIVRPDPK	O60437	>sp|O60437|PEPL_HUMAN Periplakin OS=Homo sapiens OX=9606 GN=PPL PE=1 SV=4	PPL	Periplakin	367.211	432.364	193.511	441.696	379.358	445.976	575.34	466.681	561.954	583.709	510.843	505.794	487.786	499.926	557.475	539.992	267.614	502.001	313.48	91.0219		327.839	452.575	611.756	341.556	167.15	466.689	287.022	345.25	370.543	495.06	314.117	434.775	543.365	636.391	554.441
EKQEEELSFLQDK	O60437	>sp|O60437|PEPL_HUMAN Periplakin OS=Homo sapiens OX=9606 GN=PPL PE=1 SV=4	PPL	Periplakin	320.927	539.265	180.297	550.991	223.031	412.311	284.789	578.516	578.323	366.028	578.576	533.026	508.814	518.537	410.951	517.451	386.901	280.888	416.359	90.6113	28.6113	274.315	177.956	526.166	255.977	160.676	298.662	288.894	277.524	199.978	282.986	227.083	708.17	790.577	631.332	589.234
VKEEEAALAAK	O60437	>sp|O60437|PEPL_HUMAN Periplakin OS=Homo sapiens OX=9606 GN=PPL PE=1 SV=4	PPL	Periplakin	230.406	661.031	139.053	469.773	298.536	381.21	477.341	510.339	568.263	410.128	528.328	449.98	428.742	432.731	492.617	554.417	163.697	378.852	219.293	46.2475		294.018	480.303	641.396	150.263	97.1136	358.11	191.798	332.105	322.796	491.607	280.387	611.058	635.166	664.113	542.309
IEPDRAQADEVLQLR	O60437	>sp|O60437|PEPL_HUMAN Periplakin OS=Homo sapiens OX=9606 GN=PPL PE=1 SV=4	PPL	Periplakin	260.621	461.11	105.487	468.216	196.278	346.298	284.24	395.127	468.429	266.123	517.392	405.34	433.058	459.6	380.244	393.562	253.621	288.599	241.998	29.3118		275.859	180.755	501.434	121.208	46.8875	269.673	218.078	251.857	198.297	335.536	200.98	561.875	643.191	535.49	524.185
GYSYTLQK	O60437	>sp|O60437|PEPL_HUMAN Periplakin OS=Homo sapiens OX=9606 GN=PPL PE=1 SV=4	PPL	Periplakin	200.21	363.601	158.685	268.31	293.722	288.097	301.505	381.038	353.433	308.556	315.675	404.364	325.189	297.702	377.407	394.555	89.6812	289.011	178.172	85.581		243.922	207.285	406.328	175.878	150.76	362.775	241.064	272.075	339.896	373.81	359.589	333.656	356.356	348.902	353.666
QLLEGELETLR	O60437	>sp|O60437|PEPL_HUMAN Periplakin OS=Homo sapiens OX=9606 GN=PPL PE=1 SV=4	PPL	Periplakin	259.848	435.236	136.01	415.173	214.052	353.538	257.218	423.071	405.691	278.603	429.334	413.914	420.258	380.211	360.215	427.904	239.942	282.195	292.545	60.222		145.058	168.536	414.775	127.301	95.7031	235.106	173.531	188.74	167.703	217.772	185.846	490.624	587.942	456.426	438.028
FQEHC[Carbamidomethyl (C)]PDLER	O60437	>sp|O60437|PEPL_HUMAN Periplakin OS=Homo sapiens OX=9606 GN=PPL PE=1 SV=4	PPL	Periplakin	231.267	450.902	118.308	398.331	195.52	283.801	197.464	356.408	416.341	201.429	356.765	344.919	330.378	313.793	304.577	263.166	194.692	202.952	209.668	80.2503	41.7975	207.599	245.314	372.296	165.688	108.861	213.785	203.726	378.398	208.535	299.885	277.39	456.695	495.617	353.722	351.341
LQLEEEQHR	O60437	>sp|O60437|PEPL_HUMAN Periplakin OS=Homo sapiens OX=9606 GN=PPL PE=1 SV=4	PPL	Periplakin	213.132	360.609	108.065	381.233	231.925	349.895	277.561	404.335	382.051	333.297	424.434	378.346	282.073	281.859	363.113	370.942	153.194	299.668	188.832	41.0271		156.137	172.13	387.466	134.533	67.5726	246.482	136.191	174.111	162.281	239.443	120.012	460.045	427.297	453.971	347.135
SLLDLENGR	O60437	>sp|O60437|PEPL_HUMAN Periplakin OS=Homo sapiens OX=9606 GN=PPL PE=1 SV=4	PPL	Periplakin	251.573	432.917	114.461	357.544	177.208	256.02	223.32	352.141	311.263	222.727	350.483	281.081	325.716	341.518	270.736	298.048	242.584	232.739	191.97	78.1167		215.003	186.691	342.536	153.47	90.4303	198.99	199.887	244.152	180.162	268.964	217.656	363.966	546.115	395.018	397.51
SYQSELEALRR	O60437	>sp|O60437|PEPL_HUMAN Periplakin OS=Homo sapiens OX=9606 GN=PPL PE=1 SV=4	PPL	Periplakin	110.494	244.121	143.057	295.969	143.334	267.326	170.15	303.537	395.364	235.113	343.864	277.844	296.129	257.033	237.768	292.973	41.6971	192.042	180.304	29.8125		138.72	177.402	335.811	165.795	76.8315	206.17	223.936	213.749	54.1317	159.892	233.24	374.42	485.456	383.822	395.242
IWALEEENAK	O60437	>sp|O60437|PEPL_HUMAN Periplakin OS=Homo sapiens OX=9606 GN=PPL PE=1 SV=4	PPL	Periplakin	191.788	301.054	108.045	285.153	127.668	236.806	157.565	237.217	236.77	184.502	269.747	260.228	209.21	222.228	190.955	207.673	231.477	166.921	216.498	50.387		148.26	107.728	240.905	130.034	99.3241	186.673	179.421	169.451	133.541	156.16	131.333	393.489	289.095	245.252	198.65
GPNGESSVIHDR	O60437	>sp|O60437|PEPL_HUMAN Periplakin OS=Homo sapiens OX=9606 GN=PPL PE=1 SV=4	PPL	Periplakin	156.811	181.131	79.2248	247.046	128.83	169.923	151.707	186.967	179.51	148.775	215.207	246.121	184.436	194.229	196.167	140.17	127.524	158.578	110.361	69.4108		111.794	141.831	184.74	100.196	107.94	130.412	118.695	119.073	82.8676	127.87	94.6852	288.682	257.248	230.189	204.714
YKTDPEMEKELQR	O60437	>sp|O60437|PEPL_HUMAN Periplakin OS=Homo sapiens OX=9606 GN=PPL PE=1 SV=4	PPL	Periplakin	101.451	138.446	116.394	189.331	96.0064	189.324	121.027	180.699	238.806	116.315	215.075	205.785	190.95	152.279	169.758	180.482	87.074	115.117	143.185	37.1051		113.176	82.9936	208.372	89.0541	90.1168	172.662	178.243	146.86	62.1133	120.262	200.822	240.963	312.644	295.383	264.504
DKDLEIDELQKR	O60437	>sp|O60437|PEPL_HUMAN Periplakin OS=Homo sapiens OX=9606 GN=PPL PE=1 SV=4	PPL	Periplakin	117.161	201.62	64.6863	262.022	90.0096	196.815	124.719	245.3	189.052	141.232	264.002	242.73	224.249	184.166	209.928	119.093	109.834	111.509	131.249	22.0625		94.4459	101.954	209.684	82.3626	38.1688	156.063	116.676	110.379	67.1357	108.08	77.4447	349.869	336.617	299.181	258.775
SIVVIHPDTGR	O60437	>sp|O60437|PEPL_HUMAN Periplakin OS=Homo sapiens OX=9606 GN=PPL PE=1 SV=4	PPL	Periplakin	140.369	174.489	56.5762	208.325	127.973	157.002	149.651	197.815	180.447	172.647	210.849	220.5	191.253	178.284	219.29	205.983	121.851	139.228	137.816	38.2835		101.637	130.1	245.432	74.8091	94.8218	144.699	105.06	84.6185	86.6677	144.541	85.6213	249.016	256.773	244.432	174.112
C[Carbamidomethyl (C)]TNELYWLDQQAK	O60437	>sp|O60437|PEPL_HUMAN Periplakin OS=Homo sapiens OX=9606 GN=PPL PE=1 SV=4	PPL	Periplakin	102.445	225.336	180.81	148.572	72.6861	126.791	74.1606	116.99	147.972	97.2015	157.607	154.292	146.903	126.697	109.91	160.461	89.8107	82.1158	132.997	35.826		102.149	41.1857	174.825	83.4537	79.1584	123.488	154.986	156.188	96.2839	103.139	164.16	186.655	154.298	158.455	133.954
QYEDEAAK	O60437	>sp|O60437|PEPL_HUMAN Periplakin OS=Homo sapiens OX=9606 GN=PPL PE=1 SV=4	PPL	Periplakin	119.121	124.088	46.8749	138.448	119.228	151.127	126.054	116.762	209.613	135.009	224.489	168.842	143.388	79.786	92.6224	117.282	146.442	141.896	62.9927	29.8998		64.4825	60.9635	158.75	36.8333	116.214	95.0399	54.7133	75.338	70.9346	96.8501	58.234	127.851	123.381	126.118	88.4435
EIQALKDTKPQVQTK	O60437	>sp|O60437|PEPL_HUMAN Periplakin OS=Homo sapiens OX=9606 GN=PPL PE=1 SV=4	PPL	Periplakin	57.6834	75.9231	45.2267	82.4405	33.8623	73.6583	32.8636	69.1517	81.1669	48.4148	122.786	85.2171	72.1202	91.3225	77.1203	72.9023	42.3737	39.7302	63.4412	15.3585		28.2432	31.3811	74.6229	55.1786	39.5764	95.9863	42.1386	58.911	51.576	32.5268	65.1809	161.024	157.865	132.185	109.889
EVVQEILQFQEDPQTK	O60437	>sp|O60437|PEPL_HUMAN Periplakin OS=Homo sapiens OX=9606 GN=PPL PE=1 SV=4	PPL	Periplakin	36.56	63.2597	18.6972	101.795	25.6521	63.3721	14.7626	79.4395	108.54	52.5387	103.956	67.0878	100.361	101.305	51.1397	53.6254	47.7112	34.8135	41.855	14.1112		47.2566	20.355	56.6788	26.7852	26.4967	30.0537	42.2104	40.7208	21.2154	34.1116	56.1781	120.14	122.249	56.5025	93.6297
VTEKEVVK	O60437	>sp|O60437|PEPL_HUMAN Periplakin OS=Homo sapiens OX=9606 GN=PPL PE=1 SV=4	PPL	Periplakin	22.7919	72.9256	35.8	49.2536	38.2079	31.0974	83.4729	40.5639	61.4998	38.5194	80.8726	32.1969	50.7627	46.8216	72.187	45.1659	16.7458	41.3447	23.3741	9.44287		34.217	59.7535	70.2554	5.91462	6.71295	37.5359	40.0517	46.91	39.7248	66.3419	29.8655	51.6548	55.9234	98.0047	43.4021
FTEVYAINR	O60437	>sp|O60437|PEPL_HUMAN Periplakin OS=Homo sapiens OX=9606 GN=PPL PE=1 SV=4	PPL	Periplakin	348.333	753.008	239.881	851.384	354.766	559.848	452.012	780.284	790.368	442.549	850.391	728.721	744.521	701.526	585.616	700.499	240.403	487.211	373.367			373.45	360.295	913.894	301.723	219.788	498.769	314.79	528.994	360.109	581.89	544.009	999.288	1061.35	830.689	896.824
YQIELLLR	O60437	>sp|O60437|PEPL_HUMAN Periplakin OS=Homo sapiens OX=9606 GN=PPL PE=1 SV=4	PPL	Periplakin	233.165	358.25	207.973	427.848	200.613	314.297	267.897	407.658	406.072	151.18	440.599	398.782	542.334	419.383	495.774	437.566	188.439	179.349	182.687			243.829	196.397	446.768	126.307	71.0032	220.922	290.805	289.044	174.869	325.644	260.797	422.059	568.879	414.481	476.721
QC[Carbamidomethyl (C)]SSTLASR	O60437	>sp|O60437|PEPL_HUMAN Periplakin OS=Homo sapiens OX=9606 GN=PPL PE=1 SV=4	PPL	Periplakin	109.177	482.277	78.7003	209.291	311.477	364.441	360.634	383.58	374.57	378.166	598.947	468.13	412.799	330.969	365.382	311.305	8.56011	253.548	83.8969			180.779	300.629	527.079	175.746	40.2086	168.96	150.7	445.115	420.491	489.998	266.492	465.585	401.683	399.164	331.657
RLQSEINMAATETR	O60437	>sp|O60437|PEPL_HUMAN Periplakin OS=Homo sapiens OX=9606 GN=PPL PE=1 SV=4	PPL	Periplakin	159.445	298.651	105.535	353.023	189.071	256.737	230.366	425.293	270.144	269.874	343.053	276.54	438.791	388.644	294.651	326.549	117.681	248.817	178.092			140.815	119.918	406.603	37.789	39.9905	211.727	194.012	146.824	97.34	258.444	201.521	294.884	417.339	442.115	436
SYQSELEALR	O60437	>sp|O60437|PEPL_HUMAN Periplakin OS=Homo sapiens OX=9606 GN=PPL PE=1 SV=4	PPL	Periplakin	146.405	198.101	215.165	318.104	123.605	212.885	112.189	260.956	227.842	149.557	282.83	216.093	264.894	242.105	170.705	179.64	146.18	170.313	202.437	138.291		125.651	73.545	176.769	144.679		148.417	185.23	168.106	116.058	119.338	150.62	215.505	319.414	139.221	296.592
SLLGEVEQNLQAAK	O60437	>sp|O60437|PEPL_HUMAN Periplakin OS=Homo sapiens OX=9606 GN=PPL PE=1 SV=4	PPL	Periplakin	82.1818	194.955	74.9302	114.747	36.9478	85.055	45.652	118.471	136.451	43.2555	152.014	118.143	126.695	118.248	134.552	124.364	94.684	61.651	86.4991			78.9788	32.0774	127.375	82.0942	33.7828	100.478	92.3207	108.764	40.1782	73.1551	84.2187	254.352	232.948	150.393	153.082
GAEEQLR	O60437	>sp|O60437|PEPL_HUMAN Periplakin OS=Homo sapiens OX=9606 GN=PPL PE=1 SV=4	PPL	Periplakin	504.452	765.512	351.757	848.23	699.121	661.628	807.285	914.488	777.491	955.5	677.178	696.296	801.153	611.349	639.833	845.511	456.838	758.986	456.375	200.633	80.1314	456.639	391.406	899.558	532.113	381.029	753.836	602.413	571.199	631.225	752.794	486.801	781.909	768.286	812.163	624.749
YSPTVQTR	O60437	>sp|O60437|PEPL_HUMAN Periplakin OS=Homo sapiens OX=9606 GN=PPL PE=1 SV=4	PPL	Periplakin	219.914	734.42	196.169	713.769	460.164	596.334	633.978	849.17	721.618	599.012	622.333	777.107	868.266	871.082	768.346	736.37		578.309	231.669	122.854		326.185	766.325	967.019	374.201		690.087	373.014	833.63	755.49	942.315	866.524	977.477	1066.24	1028.43	1015.92
YKTDPEMEK	O60437	>sp|O60437|PEPL_HUMAN Periplakin OS=Homo sapiens OX=9606 GN=PPL PE=1 SV=4	PPL	Periplakin	294.198	568.77	273.224	493.403	442.977	542.669	497.351	534.086	564.985	561.875	637.941	635.379	423.067	375.197	560.561	576.214	235.682	448.043	312.156	139.061	34.7892	272.644	358.812	568.737	375.795	299.257	510.337	336.126	392.418	375.81	467.381	280.244	587.958	562.893	540.032	337.083
EVDPQVNWAALVEEK	O60437	>sp|O60437|PEPL_HUMAN Periplakin OS=Homo sapiens OX=9606 GN=PPL PE=1 SV=4	PPL	Periplakin	192.593	350.953	112.384	305.246	112.821	216.442	121.522	285.691	300.939	171.548	332.268	260.402	340.33	247.141	230.434	282.764	261.862	187.237	212.93	47.1103	41.0813	229.556	108.408	324.457	170.419	122.039	203.777	257.247	277.949	159.227	240.795	290.472	475.606	377.66	307.028	297.197
DKDLEIDELQK	O60437	>sp|O60437|PEPL_HUMAN Periplakin OS=Homo sapiens OX=9606 GN=PPL PE=1 SV=4	PPL	Periplakin	102.026	156.365	51.0068	223.483	46.1145	174.873	135.354	212.262	169.678	166.012	188.707	174.687	120.091	142.027	146.015	183.953	101.648	108.884	81.56			48.8604	68.5046	185.605	62.022		116.318	101.459	122.498	37.6571	80.8004	93.134	249.905	209.764	160.923	157.774
QLLEGELETLRR	O60437	>sp|O60437|PEPL_HUMAN Periplakin OS=Homo sapiens OX=9606 GN=PPL PE=1 SV=4	PPL	Periplakin	89.5383	68.5828	36.8076	145.98	28.6027	123.78	26.301	105.614	184.196	65.9138	175.495	138.5	136.795	141.722	95.0973	121.499	60.0861	66.8344	93.1888			73.852	14.0056	120.451	39.4029		55.9065	50.5422	53.0221	27.7087	30.4343	22.2091	192.428	242.694	128.332	173.219
YEHLLQLLDLAQEK	O60437	>sp|O60437|PEPL_HUMAN Periplakin OS=Homo sapiens OX=9606 GN=PPL PE=1 SV=4	PPL	Periplakin	35.7058	34.0068	50.2027	48.1412	17.0757	25.9268		48.3248	44.9301	9.65459	56.5645	38.1264	54.9673	50.9612	30.7293	49.7792	53.3773	24.4594	27.1258	6.95399		27.4555		50.8474	10.4244	17.3402	18.6968	70.6219	39.0808	11.2447	33.4158	43.2443	48.9338	46.4481	44.6822	40.2781
VASDLDRQEK	O60437	>sp|O60437|PEPL_HUMAN Periplakin OS=Homo sapiens OX=9606 GN=PPL PE=1 SV=4	PPL	Periplakin	21.6714	17.5281	27.1624	29.4347	12.8435	44.1771	14.0634	17.7776	32.9099	24.2689	32.3204	34.0006	31.2621	14.3698	19.8956	22.2759		33.9926	11.4683			15.2969	18.1135	26.4934	32.9679	36.7489	40.8234	37.4997	30.7785	24.3096	18.8469	13.0195	27.2669	44.8892	27.1284	22.0984
YEVLKTENPGDASDLQGR	O60437	>sp|O60437|PEPL_HUMAN Periplakin OS=Homo sapiens OX=9606 GN=PPL PE=1 SV=4	PPL	Periplakin	8.08339	14.7067	15.7673	11.8399	6.99301	14.2535	7.65363	16.9102	21.0926	6.13085	16.9868	27.1057	14.0738	17.0453	11.2098	14.1988	6.3358	10.94	4.05493			11.1955		27.9001	7.39951	8.34574	9.61516	11.0502	19.0949	4.04247	5.60812	12.3445	24.9216	23.4008	28.1919	22.788
HPQGDMIAEDIR	O60437	>sp|O60437|PEPL_HUMAN Periplakin OS=Homo sapiens OX=9606 GN=PPL PE=1 SV=4	PPL	Periplakin	137.307	133.367		153.593	120.844	146.963	145.141	148.497	236.686	140.53	156.771	218.139	217.035	218.829	191.653	209.747	137.003	131.596	108.451	96.4673		143.497	142.155	261.582	137.431	55.1918	190.64	91.1222	240.25	179.776	57.3188	141.73	171.227	185.599	183.401	236.965
YGPDFKDR	O60437	>sp|O60437|PEPL_HUMAN Periplakin OS=Homo sapiens OX=9606 GN=PPL PE=1 SV=4	PPL	Periplakin	118.54	208.064	173.577	190.426	133.404	161.041	67.6528	233.747	107.901	241.365	283.801	147.696	199.598	186.785	139.848	157.72		141.702	105.157			127.789	81.9794	259.393	154.866		205.622	149.127	159.113	128.647	107.597	207.925	269.509	200.123	177.679	169.438
LLYVLEADAAIAK	O60437	>sp|O60437|PEPL_HUMAN Periplakin OS=Homo sapiens OX=9606 GN=PPL PE=1 SV=4	PPL	Periplakin	26.0546	47.9917	30.5226		37.1996	40.9769	38.5845	42.1811	68.0875		62.1938	55.7499	62.5192	44.1796	68.1359	82.832	49.5654	36.1177	44.1042			38.8001	25.1121	79.1033	31.9447	25.9998	40.3253	62.8922	48.9365	46.7707	68.2895	40.6388	61.6399	80.671	67.2152	73.5943
QEEELSFLQDK	O60437	>sp|O60437|PEPL_HUMAN Periplakin OS=Homo sapiens OX=9606 GN=PPL PE=1 SV=4	PPL	Periplakin	9.18604	29.9705	35.7356	19.2008	16.2335	32.2876	15.2948	31.7493	21.2991	29.7793	23.5935	28.0092	17.4785	25.4638	15.6356	18.565	20.0834	20.4543	28.6339					18.7386	11.5145	13.5506		24.5445	8.93148	13.8119	11.425	20.2715	33.1812	23.6948	26.1478	28.6524
FQEHC[Carbamidomethyl (C)]PDLERQEAEVHK	O60437	>sp|O60437|PEPL_HUMAN Periplakin OS=Homo sapiens OX=9606 GN=PPL PE=1 SV=4	PPL	Periplakin	19.1676	11.8149	11.0346	16.8759	2.86219	7.38932		12.0768	30.4587	12.8923	27.9154	20.7447	32.3991	18.5109	6.29748	14.043	15.4144	9.61646	12.7795			15.545		10.2926	8.3462	3.52087	5.72128	18.1695	19.6313	7.94452		18.452	21.1847	41.4997	28.7711	28.1071
NMTVADSGTNHDSR	O60437	>sp|O60437|PEPL_HUMAN Periplakin OS=Homo sapiens OX=9606 GN=PPL PE=1 SV=4	PPL	Periplakin	277.223	516.029	140.645	567.043	378.932	526.01	431.805	649.596	580.012	491.631	593.867	571.453	598.61	525.84	576.063	549.825	222.85	493.956	315.071	60.1544	4.03335	326.332	302.191	560.386	262.22	143.249	410.754	286.831	322.77	268.058	374.719	248.436	707.75	827.136	694.615	606.051
GQQVVPLK	O60437	>sp|O60437|PEPL_HUMAN Periplakin OS=Homo sapiens OX=9606 GN=PPL PE=1 SV=4	PPL	Periplakin	376.905	412.316	159.299	350.772	350.261	357	352.965	397.084	349.921	442.766	323.263	360.364	355.649	370.335	408.361	486.053	258.002	381.686	264.28	224.894	127.722	407.684	267.869	482.965	241.845	280.325	415.966	367.884	399.329	402.25	470.327	444.456	282.531	324.387	446.917	398.114
NLDYPSR	O60437	>sp|O60437|PEPL_HUMAN Periplakin OS=Homo sapiens OX=9606 GN=PPL PE=1 SV=4	PPL	Periplakin	248.299	17.4315	19.523	148.839	232.696	170.99	207.099	14.6806	131.965	142.7	79.0936	139.902	115.349	171.217	18.36	167.071	118.113	252.408	11.3285	221.314	200.254	511.135	331.206	83.391	191.431	17.0957	138.418	20.2617	253.621	228.694	221.807	75.8845	149.135	81.0154	112.962	229.552
NRPDSGVEEAWK	O60437	>sp|O60437|PEPL_HUMAN Periplakin OS=Homo sapiens OX=9606 GN=PPL PE=1 SV=4	PPL	Periplakin	71.5173	163.042		142.61	82.2904	100.34	136.336	126.928	134.965	117.576	143.358	98.2098	151.366	109.063	123.587	183.174	27.1406	87.127	42.9021			71.4599	149.929	205.85	64.0595		74.5659	45.2234	97.251	82.3023	169.685	136.968	134.892	164.709	201.995	128.412
DAQELLR	O60437	>sp|O60437|PEPL_HUMAN Periplakin OS=Homo sapiens OX=9606 GN=PPL PE=1 SV=4	PPL	Periplakin	87.6418	35.4573		57.7708	94.3481		104.738	58.5693	89.2649	87.8834		117.089	68.7809	52.3885	53.0664	78.1212		62.8207		104.01		114.438	99.4018	41.1092	66.1337	37.452	50.7932	53.3574	96.0022	108.197	124.472	53.7445	101.452	43.9054	66.2907	55.5019
AITGILRPPLEQGR	O60437	>sp|O60437|PEPL_HUMAN Periplakin OS=Homo sapiens OX=9606 GN=PPL PE=1 SV=4	PPL	Periplakin	297.751	1103.31	455.962	1063.65	436.573	748.361	445.672	1109.25	1014.84	527.473	956.462	1007.27	908.869	850.037	696.333	1002.52	103.166	581.858	408.315	92.1126		417.627	242.877	1087.83	516.188	162.466	725.194	542.042	835.013	601.966	750.707	762.777	1330.58	1230.94	841.803	883.623
QLEELER	O60437	>sp|O60437|PEPL_HUMAN Periplakin OS=Homo sapiens OX=9606 GN=PPL PE=1 SV=4	PPL	Periplakin	1271.36	140.262		185.014	873.266	144.816	160.908	128.237	114.427		234.443	106.468	150.799	157.674	139.964	164.043	624.23	116.419				157.201	83.7919	143.781		106.047	185.023		128.454	155.194	141.444	175.424	127.293	114.782	143.173	1959.22
EELEALR	O60437	>sp|O60437|PEPL_HUMAN Periplakin OS=Homo sapiens OX=9606 GN=PPL PE=1 SV=4	PPL	Periplakin	132.117	240.161		165.995	216.32	84.5095	329.509	244.512	125.144	268.757	131.931	103.514	207.247	259.194	266.913	312.59		168.797	176.76			159.672	462.022	320.644			206.381	162.005	98.1189	199.045	276.836	181.516	77.4236	127.885		217.854
KFSIEEALQSGR	O60437	>sp|O60437|PEPL_HUMAN Periplakin OS=Homo sapiens OX=9606 GN=PPL PE=1 SV=4	PPL	Periplakin	69.614	135.053	51.7633	225.102		153.289		220.803	251.331	79.1854	229.145	241.751	203.313	182.949	199.361	144.875		143.129	84.3536			94.1628		199.66	78.0829	46.6747	135.352	85.6776	103.576	41.3793		125.876	277.318	349.31	236.855	279.684
VLDKYEDVVQGLQK	O60437	>sp|O60437|PEPL_HUMAN Periplakin OS=Homo sapiens OX=9606 GN=PPL PE=1 SV=4	PPL	Periplakin	267.906	270.157	189.06	355.917		328.771		316.346	364.15	81.1649	367.93	336.88	313.902	295.41	279.703	245.483	289.927	224.411	287.542		36.8175	225.375		173.397	286.818	91.5199	169.798	290.251	406.864			179.764	502.819	406.578	272.399	321.237
LQSEINMAATETR	O60437	>sp|O60437|PEPL_HUMAN Periplakin OS=Homo sapiens OX=9606 GN=PPL PE=1 SV=4	PPL	Periplakin	155.359	208.045	74.9328	253.572	157.777	231.593	146.016	277.92	222.409	191.73	269.591	194.711	227.847	224.009	200.699	218.168	112.732	160.295	139.999	35.0588		109.73	94.6917	277.693	89.2799	64.7503	140.591	128.181	114.474	85.3438	134.804	103.731	266.391	348.654	313.255	214.054
STAEGEAFIQALPGSGTTPLLR	O60437	>sp|O60437|PEPL_HUMAN Periplakin OS=Homo sapiens OX=9606 GN=PPL PE=1 SV=4	PPL	Periplakin	19.6731	31.4963	42.0673	58.6511	15.0169	22.549		42.7048	40.9603		48.2461	33.7948	34.4782	24.8442	26.4053	40.5768	41.9015		28.4356			17.5055		35.3701			41.8011	32.3135	26.9652		17.9661	27.6649	78.1246	83.3419	44.9768	44.8959
NNGESWELMDSAGNK	O60437	>sp|O60437|PEPL_HUMAN Periplakin OS=Homo sapiens OX=9606 GN=PPL PE=1 SV=4	PPL	Periplakin	32.9539	10.1918	26.6505	10.984		32.6381		14.836	22.804		19.8879	32.7816	12.2776	14.032		5.89116	17.6311	10.5903	27.9193	8.28703		13.8361		19.8795	29.2987	16.9201		14.7901	34.2871			11.2043	38.7985	18.5124	10.8935	17.9754
QQHLSSLQDYMQR	O60437	>sp|O60437|PEPL_HUMAN Periplakin OS=Homo sapiens OX=9606 GN=PPL PE=1 SV=4	PPL	Periplakin	190.685	314.845	167.461	377.762	113.761	288.574	122.632	318.086	372.804	158.123	355.025	325.631	296.834	279.828	241.164	285.645	76.3988	202.948	220.734	45.0705	20.6241	205.916	70.2543	333.123	240.741	129.307	204.497	248.592	295.622	168.954	190.007	237.148	483.14	408.32	302.753	319.027
AEASAFAESIDVELR	O60437	>sp|O60437|PEPL_HUMAN Periplakin OS=Homo sapiens OX=9606 GN=PPL PE=1 SV=4	PPL	Periplakin	69.0034	144.759	89.9057	165.874	50.3167	99.8347	110.891	166.364	126.291	59.5084	197.344	144.623	251.545	185.009	155.678	148.704	273.829	87.716	204.996	42.5972	17.5133	122.379	57.7936	214.874	68.5337	41.844	88.9746	164.589	124.572	54.2307	106.935	80.0876	246.497	395.837	241.052	292.434
QLENEVK	O60437	>sp|O60437|PEPL_HUMAN Periplakin OS=Homo sapiens OX=9606 GN=PPL PE=1 SV=4	PPL	Periplakin	182.373	21.334	13.6781	115.663	17.9585	246.386	163.799	99.1003	140.247	130.686	93.4179	119.446	107.26	116.868	19.5849	31.6046	19.2326	153.012	16.8636	9.85223		276.307	187.843	97.0355		6.13945	33.1552	13.827	17.6379	16.467	155.288	12.6581	33.6443	89.314	23.0855	142.677
KIWALEEENAK	O60437	>sp|O60437|PEPL_HUMAN Periplakin OS=Homo sapiens OX=9606 GN=PPL PE=1 SV=4	PPL	Periplakin	57.1384	80.2334	49.8476	56.4148		92.5571	57.2418	121.649	98.752	87.13	91.5104	104.518	90.5731	94.9767	109.55	95.0793		66.2849	58.8793			61.4153		139.578	67.886			64.3827	96.6461		32.0847	77.4513	96.915	71.7449	160.135	108.012
GQELAAMAC[Carbamidomethyl (C)]ELQAQK	O60437	>sp|O60437|PEPL_HUMAN Periplakin OS=Homo sapiens OX=9606 GN=PPL PE=1 SV=4	PPL	Periplakin	22.9771	46.4089	24.2012	27.423	23.3886	28.8904	15.9149	39.9525	47.2206	30.7039	26.2143	28.8999	37.469	26.6481	44.6147	31.2398	26.592	11.5489	18.3872			26.8427	3.73099	43.0137	24.7954	21.6238	24.8157	38.147	40.6621	24.894	22.9333	48.6466	50.7375	41.911	37.4337	39.7508
EEVASLR	O60437	>sp|O60437|PEPL_HUMAN Periplakin OS=Homo sapiens OX=9606 GN=PPL PE=1 SV=4	PPL	Periplakin	208.706	168.316		155.222	465.747	13.7619	893.773	167.979	22.3319	463.507	154.705	65.8635	261.581	340.991	300.327	416.826	167.126	182.979	12.4177	193.99		406.527	725.637	474.121			320.212	253.061	180.142	409.612	751.628	491.642		67.9676	380.607	457.065
NQLLQEELEALQLQLR	O60437	>sp|O60437|PEPL_HUMAN Periplakin OS=Homo sapiens OX=9606 GN=PPL PE=1 SV=4	PPL	Periplakin	33.784	41.378	62.5524	24.6607	8.38931	41.2275	4.51987	39.9777	44.5681	7.07469	11.2712	18.2992	17.4083	6.026	16.1396	70.9907	59.0575	47.6359	11.1309	5.38811		17.4544	3.45383	51.64	38.8192		17.2099	13.3889	99.0564	8.95754	16.3682	66.5418	10.2664	55.0692	5.77925	50.5403
LHSEGDQLLAAEHPGR	O60437	>sp|O60437|PEPL_HUMAN Periplakin OS=Homo sapiens OX=9606 GN=PPL PE=1 SV=4	PPL	Periplakin	767.722	983.35	403.693	865.627	1208.65	737.435	177.653	856.225	921.653	871.096	977.91	880.366	831.164	746.47	964.633	834.686	823.183	626.357	665.078	1346.77	188.863	636.336		937.814	544.386	565.556	917.808	770.567	800.428	80.5878	1378.8	774.038	1091.05	1034	852.009	779.622
NSIEAHMEAVHADWK	O60437	>sp|O60437|PEPL_HUMAN Periplakin OS=Homo sapiens OX=9606 GN=PPL PE=1 SV=4	PPL	Periplakin	74.9972	33.5683		86.1429		83.2071		56.2156	101.775		61.7017	110.969	77.78	72.9823			70.4259	56.1743	80.3505			41.0915		39.4415	56.7752			86.903	66.8785			57.2655	100.913	108.214	27.3784	64.9809
VVLQQDPQQAR	O60437	>sp|O60437|PEPL_HUMAN Periplakin OS=Homo sapiens OX=9606 GN=PPL PE=1 SV=4	PPL	Periplakin	681.594	1629.55	382.506	1842.23	994.045	1549.23	1231.6	2020.83	1755.55	1417.29	1878.06	1735.86	1607.95	1681.28	1484.58	1483.31	221.133	1385.03	701.14	92.4784	9.63596	724.838	1023.56	1800.33	490.163	176.822	1130.62	564.246	843.659	669.591	1017.46	788.58	2190.36	2571.43	2044.45	1880.14
KVPDPVLEESFQQLQR	O60437	>sp|O60437|PEPL_HUMAN Periplakin OS=Homo sapiens OX=9606 GN=PPL PE=1 SV=4	PPL	Periplakin	118.32	217.972	76.4714	202.8	13.8257	168.633		214.102	332.008	50.4343	301.327	276.169	242.038	184.755	52.7137	126.326	146.428	54.7952	105.259			89.194		260.36	66.6478	14.6629	37.9192	118.7	135.027	10.7566	13.0063	74.1851	453.879	434.872	143.139	272.471
QLEELERER	O60437	>sp|O60437|PEPL_HUMAN Periplakin OS=Homo sapiens OX=9606 GN=PPL PE=1 SV=4	PPL	Periplakin	40.886	112.127	32.4193	24.9715	42.7811	115.522	91.1977	135.902	134.663	82.2034	131.811	107.846	111.885	111.389	75.4341	71.7083	79	65.4632	78.3951	34.955		74.8254	59.9082	155.676	64.1635	26.5515	89.9571	59.6778	78.9094	22.1351	80.9749	107.231	177.554	76.2094	185.439	193.642
VAALAEEK	O60437	>sp|O60437|PEPL_HUMAN Periplakin OS=Homo sapiens OX=9606 GN=PPL PE=1 SV=4	PPL	Periplakin	300.351	503.329	86.9074	421.345	543.983	394.496	740.226	458.434	446.679	614.202	318.223	428.996	668.059	682.709	602.211	652.719	139.176	478.295	300.358	103.176		433.113	602.465	830.662	101.619		539.939	339.725	355.625	521.843	772.339	474.234	301.012	385.033	878.01	794.029
FSIEEALQSGR	O60437	>sp|O60437|PEPL_HUMAN Periplakin OS=Homo sapiens OX=9606 GN=PPL PE=1 SV=4	PPL	Periplakin	263.079	342.82	100.763	394.987	210.591	256.992	221.108	389.346	300.972	204.015	391.516	343.285	376.621	349.756	348.339	310.158	318.684	253.542	314.562	55.3098	28.8979	168.587	147.85	393.603	114.453	126.362	219.739	213.917	191.956	156.052	185.801	187.461	496.063	509.108	353.349	393.944
AIGPHLAK	O60437	>sp|O60437|PEPL_HUMAN Periplakin OS=Homo sapiens OX=9606 GN=PPL PE=1 SV=4	PPL	Periplakin	54.2228	138.436	63.4926	124.357	113.698	112.153	176.689	134.866	136.704	160.299	125.646	138.396	116.068	156.469	130.914	200.673		90.9155	60.1132			103.555	99.9848	183.781	107.663		189.563	93.3186	149.655	166.797	179.169	131.139	170.086	132.484	221.8	134.682
ELDDLKR	O60437	>sp|O60437|PEPL_HUMAN Periplakin OS=Homo sapiens OX=9606 GN=PPL PE=1 SV=4	PPL	Periplakin	897.061	1191.82	442.464	1269.71	997.324	1195.06	1207.79	1373.31	1297.91	1344.06	1318.93	1374.28	1191.73	1095.54	1309.79	1305.54	812.977	1106.13	776.855	190.961		672.339	1098.04	1361.4	711.989	467.096	1052.79	716.418	759.589	775.504	943.675	635.636	1520.04	1409.16	1523.89	1201.68
SSLEEESR	O60437	>sp|O60437|PEPL_HUMAN Periplakin OS=Homo sapiens OX=9606 GN=PPL PE=1 SV=4	PPL	Periplakin	770.721	1020.94	391.502	1111.06	1050.47	1257.97	1228.15	1284.57	1278.05	1184.65	968.184	1420.83	1202.48	987.401	992.633	1049.88	613.838	1155.39	655.255	252.436	71.0879	544.011	594.439	1207.04	531.591	350.899	872.728	620.033	821.349	717.98	887.508	577.318	1247.51	1121.28	1049.53	953.272
AVQDSAER	O60437	>sp|O60437|PEPL_HUMAN Periplakin OS=Homo sapiens OX=9606 GN=PPL PE=1 SV=4	PPL	Periplakin	104.359	282.326	88.1631	206.28	266.106	322.079	262.096	231.613	554.169	451.462	783.083	443.455	265.153	97.3963	111.057	222.11	62.5415	291.821	48.8302			64.919	133.431	363.08	102.371	175.785	139.906	114.017	245.624	295.505	236.312	118.41	82.5958	162.628	107.164	83.9739
DGGQEYVVK	O60437	>sp|O60437|PEPL_HUMAN Periplakin OS=Homo sapiens OX=9606 GN=PPL PE=1 SV=4	PPL	Periplakin	106.481	216.271	66.2373	192.077	123.975	169.724	161.169	198.547	224.723	188.938	216.374	213.827	204.352	210.193	171.358	199.047	115.986	168.595	145.453	36.2872		138.293	170.156	264.975	81.226	51.2889	148.31	105.424	151.007	127.294	177.137	149.243	218.643	192.319	290.343	230.76
ELDDQEK	O60437	>sp|O60437|PEPL_HUMAN Periplakin OS=Homo sapiens OX=9606 GN=PPL PE=1 SV=4	PPL	Periplakin	19.0548	90.9428	36.1201	50.1761	82.7516	132.242	38.1096	48.5013	186.491	116.976	232.961	127.722	61.658	33.6434	16.5122	47.2688	28.1849	96.805		27.8434		9.90323	31.5619	114.733	39.6683	58.9852	23.7719	62.6976	52.7149	62.5483	63.2654	25.1426	22.5519	38.9282	24.6349	18.7003
PDSGVEEAWK	O60437	>sp|O60437|PEPL_HUMAN Periplakin OS=Homo sapiens OX=9606 GN=PPL PE=1 SV=4	PPL	Periplakin	46.7755	30.3705			30.6841		38.5967			37.2438				26.5376	32.2079			16.8116	40.3786			23.5411					47.6428	28.2637		19.5485	46.1159	29.8791	77.7598	60.0768	32.289
LLAASQAR	O60437	>sp|O60437|PEPL_HUMAN Periplakin OS=Homo sapiens OX=9606 GN=PPL PE=1 SV=4	PPL	Periplakin	222.951	806.541	254.653	648.803	996.923	524.33	1464.35	974.18	544.988	1101.35	470.577	564.402	1248.25	1502.03	865.548	1140.7		993.812	325.374	219.165		692.033	1484.1	1398.86	431.022	179.98	1193.1	645.201	1186.09	1403.5	1869.4	1555.47	356.96	649.165	1344.91	1576.27
NIVDTEAK	O60437	>sp|O60437|PEPL_HUMAN Periplakin OS=Homo sapiens OX=9606 GN=PPL PE=1 SV=4	PPL	Periplakin	238.428	192.821	120.542	176.643	324.044	164.28	423.421	260.028	174.207	243.298	183.644	155.472	242.649	433.97	207.585	269.599	98.3375	236.671	240.581	234.468		428.929	460.276	322.436	96.1238	283.94	257.51	307.668	313.991	399.392	653.385	534.177		100.46	307.702	451.324
KEEELSR	O60437	>sp|O60437|PEPL_HUMAN Periplakin OS=Homo sapiens OX=9606 GN=PPL PE=1 SV=4	PPL	Periplakin	78.1745	215.374	99.164	129.26	318.638	323.576	158.264	108.553	426.575	393.035	857.249	299.486	186.199	52.2578	83.2599	140.056	123.378	268.625	60.2927			49.0665	55.3442	292.74	63.8353	150.82	65.2252	96.065	120.879	172.705	116.929	47.9776	52.1883	92.4568	60.1874	38.6421
YMEDYHQFHEDVK	O60437	>sp|O60437|PEPL_HUMAN Periplakin OS=Homo sapiens OX=9606 GN=PPL PE=1 SV=4	PPL	Periplakin	43.6828	21.2693	40.2353		6.20175	7.62794			22.1775	23.2555	42.2119	16.6301	55.5477	37.0296	94.2301	22.1342	30.5542		26.2243			15.8032		36.0142	27.7487				30.056			38.7815	41.9002	37.8837		18.5884
DMSIQELAVLVSGQK	O60437	>sp|O60437|PEPL_HUMAN Periplakin OS=Homo sapiens OX=9606 GN=PPL PE=1 SV=4	PPL	Periplakin	14.4479	30.4886			7.89077	31.2606	8.43784	19.2033			13.5379	48.069	55.8505	46.9671	24.0946	33.548	34.6356		8.05553			10.3801		33.8014			29.2584				34.2561	4.70531	16.4605	49.4835	42.0983	13.3142
ELDVEVSR	O60437	>sp|O60437|PEPL_HUMAN Periplakin OS=Homo sapiens OX=9606 GN=PPL PE=1 SV=4	PPL	Periplakin	114.837	135.182	46.0691	142.762	107.476		114.986	104.972		74.2092	136.086	59.4211	165.822	107.694	186.335	116.498		107.394	145.781	58.3732		94.2194	158.314	130.36			93.1743	105.861			103.772	105.561	59.012	216.13	149.479	94.2018
VDSDLNQK	O60437	>sp|O60437|PEPL_HUMAN Periplakin OS=Homo sapiens OX=9606 GN=PPL PE=1 SV=4	PPL	Periplakin	116.687				43.7715	121.76			170.313			109.063					143.117			71.8494		96.8524			77.2804			76.724	151.275	56.0532	48.1074
VESQSSFGTLR	O60443	>sp|O60443|GSDME_HUMAN Gasdermin-E OS=Homo sapiens OX=9606 GN=GSDME PE=1 SV=2	GSDME	Gasdermin-E	115.116	243.378	94.9597	228.519	141.673	208.538	129.348	226.679	174.784	160.261	244.753	225.425	167.676	174.207	156.122	182.204	122.873	136.154	125.777	101.061	31.2181	115.822	82.3522	174.541	109.123	141.209	175.948	116.757	126.425	123.594	88.2017	109.284	201.495	262.194	168.228	211.174
NPVLQQVLEGR	O60443	>sp|O60443|GSDME_HUMAN Gasdermin-E OS=Homo sapiens OX=9606 GN=GSDME PE=1 SV=2	GSDME	Gasdermin-E	106.287	138.454	98.3458	147.437	48.0607	129.131	82.0121	129.943	94.0403	122.671	141.456	117.057	126.987	95.0461	101.7	137.237	159.943	73.4547	77.4184	56.49		66.7222	66.8918	132.065	77.8459	79.8216	118.948	86.3732	56.4769	65.6023	59.0615	69.8365	118.293	130.965	113.421	86.7437
NEVLC[Carbamidomethyl (C)]VLTQK	O60443	>sp|O60443|GSDME_HUMAN Gasdermin-E OS=Homo sapiens OX=9606 GN=GSDME PE=1 SV=2	GSDME	Gasdermin-E	60.58	133.696	46.2594	96.5599	60.8974	107.059	65.3528	98.893	93.3418	92.6469	124.787	107.517	85.9019	107.267	119.289	111.664	85.6182	79.2631	92.9128	68.5339		70.5915	57.5235	93.8104	49.5332	65.319	86.4886	87.6064	54.1823	68.6335	79.7608	73.022	102.178	129.825	92.4026	99.0979
LQLLSLVTK	O60443	>sp|O60443|GSDME_HUMAN Gasdermin-E OS=Homo sapiens OX=9606 GN=GSDME PE=1 SV=2	GSDME	Gasdermin-E	13.6974	20.5846	11.8723	38.5739	5.68858	23.5929	23.8606	29.9966	18.1868	7.0796	48.0136	26.641	20.0416	22.7174	25.04	26.1814	3.71353	21.1029	14.5101	5.00627		19.0758	4.4259	24.9034	11.4009	3.2833	13.3027	13.8225	5.9615	13.9975	12.5716	17.4004	20.9895	47.8739	27.0794	28.4108
IDSVYLDPLVFR	O60443	>sp|O60443|GSDME_HUMAN Gasdermin-E OS=Homo sapiens OX=9606 GN=GSDME PE=1 SV=2	GSDME	Gasdermin-E	12.8084	50.45		27.4205	11.4403	25.5145	31.706	49.4812	32.9506	21.4218	74.8208	24.7132	33.4282	24.7381	42.1175	33.5447	32.0287	20.1947	32.8104			21.1686	15.8266	32.6593	7.37446		21.8771	24.1726	15.8354	24.5549	24.8891	13.2521	46.1115	57.5803	25.9841	35.473
KQEVDLQQLIR	O60443	>sp|O60443|GSDME_HUMAN Gasdermin-E OS=Homo sapiens OX=9606 GN=GSDME PE=1 SV=2	GSDME	Gasdermin-E	34.2829	74.2677		86.757	38.2967	98.5436	45.3589	97.7713	95.4342	77.6287	117.49	111.312	86.1855	76.9055	106.59	84.7472	19.5006	55.1224	35.4909			56.5385		65.8965	25.6067	30.1167	58.328	42.8433		14.9403	36.0895	47.8065	80.8605	124.567	53.7551	89.4629
QATLLLER	O60443	>sp|O60443|GSDME_HUMAN Gasdermin-E OS=Homo sapiens OX=9606 GN=GSDME PE=1 SV=2	GSDME	Gasdermin-E	46.7556	100.431		82.9678	60.0308	77.2551	37.2902	106.244	48.8592		118.289	83.2602	92.0718	97.6858	76.67	91.8638		50.3372	68.2663			33.4186	55.4639	79.9688		42.8272	62.5833		55.3751	62.6353	29.1245	38.3523	101.229	136.105	95.9976	107.805
NINIPTLFQWSDGTEVTLTYWDENEPNVPYNK	O60449	>sp|O60449|LY75_HUMAN Lymphocyte antigen 75 OS=Homo sapiens OX=9606 GN=LY75 PE=1 SV=3	LY75	Lymphocyte antigen 75	125.091	261.907	533.146			270.411	182.04	197.412	538.615	224.033	7.62678	163.775	232.739	202.789	198.468	292.05	92.1801	412.849	201.823	39.4645	5.79905	188.803	136.056	223.209	67.1166	120.013	249.719	178.148	682.751	202.644	190.526	443.023	232.335	240.656	214.273	138.437
SDQALHSFSEAK	O60449	>sp|O60449|LY75_HUMAN Lymphocyte antigen 75 OS=Homo sapiens OX=9606 GN=LY75 PE=1 SV=3	LY75	Lymphocyte antigen 75	95.3033	100.917	53.0647	128.482		103.188	105.845	140.953	141.811	98.7946	153.069	108.695	97.9151	140.239	112.802	118.966	45.5631	101.965	72.9062	74.3444		97.158	88.9393	85.5701	94.4347	79.9712	101.905	60.3532	85.6922	68.1426	92.9982	36.6125	175.559	130.556	128.746	112.827
DGAIC[Carbamidomethyl (C)]YKPTK	O60449	>sp|O60449|LY75_HUMAN Lymphocyte antigen 75 OS=Homo sapiens OX=9606 GN=LY75 PE=1 SV=3	LY75	Lymphocyte antigen 75	17.1259	42.8034		43.9335		38.1411	70.4387	71.0669	49.0219	53.666	72.4067	58.7741	43.5723	67.9694	149.673	67.096	25.0367	51.4224	30.1045			14.2522	101.273	79.1818			39.6259	34.1866	17.8775	33.6978	67.924	29.3158	99.9822	107.249	126.853	98.5544
LPFIC[Carbamidomethyl (C)]EK	O60449	>sp|O60449|LY75_HUMAN Lymphocyte antigen 75 OS=Homo sapiens OX=9606 GN=LY75 PE=1 SV=3	LY75	Lymphocyte antigen 75	104.85	84.0412		42.4092		45.6868	88.4334	106.279	49.4108	54.262	87.4703	67.2482	73.7262	90.0398	167.864	61.1882	185.559	31.7494	92.4478	117.555		23.8055	50.2939	129.125			31.8083			11.3182	64.9761	42.0296	60.978	218.119	145.336	139.482
ELTYSNFHPLLVSGR	O60449	>sp|O60449|LY75_HUMAN Lymphocyte antigen 75 OS=Homo sapiens OX=9606 GN=LY75 PE=1 SV=3	LY75	Lymphocyte antigen 75	31.2854	43.4586		46.2324		43.4965	22.0061	89.4622	72.5945	32.9213	103.533	79.9288	88.8683	88.8385	135.729	62.2489	17.8867	47.9837	18.8081			14.8005	27.5709	141.117	15.359		37.0969	29.427	29.1847		28.205	34.5175	82.6856	258.28	180.999	154.806
FEQEYLNDLMK	O60449	>sp|O60449|LY75_HUMAN Lymphocyte antigen 75 OS=Homo sapiens OX=9606 GN=LY75 PE=1 SV=3	LY75	Lymphocyte antigen 75	20.5305	26.6269				22.9902	20.3406	49.2882	44.9194	27.5994	40.7718	40.8548	32.3042	34.3257	52.6576	59.1156	15.8235	20.6833	14.0934			11.8407	15.9895	46.4744			7.23655			8.4268	12.8013	20.1997	42.2784	76.6484	55.7441	57.8632
TWLIDLGKPTDC[Carbamidomethyl (C)]STK	O60449	>sp|O60449|LY75_HUMAN Lymphocyte antigen 75 OS=Homo sapiens OX=9606 GN=LY75 PE=1 SV=3	LY75	Lymphocyte antigen 75	5.89174	9.35583		34.3435			27.2843	27.6032	32.1912	19.6298	33.0769	23.4244	29.4081	35.6245	63.6115	29.9059	14.4319	10.5022	18.1825			13.4104		50.607		5.72303	17.0641	21.1011			10.6282	6.81541	38.5639	90.7809	67.2236	58.2889
KVEC[Carbamidomethyl (C)]EHGFGR	O60449	>sp|O60449|LY75_HUMAN Lymphocyte antigen 75 OS=Homo sapiens OX=9606 GN=LY75 PE=1 SV=3	LY75	Lymphocyte antigen 75	85.6661	92.2919	66.8631	56.8617		50.3796	93.1352	125.128	95.4756	119.358	208.028	121.446	106.975	122.427	144.238	99.1824	75.7458	23.6286	81.9948	43.5868	49.6002	85.7568	49.2802	124.919	31.8286	50.4587	57.257	88.4813	115.814	72.951	70.5574	73.9878	147.759	185.374	169.459	92.9686
IPENFFEEESR	O60449	>sp|O60449|LY75_HUMAN Lymphocyte antigen 75 OS=Homo sapiens OX=9606 GN=LY75 PE=1 SV=3	LY75	Lymphocyte antigen 75	11.6727	22.9861				14.2948	30.3867	32.4653	27.7046	6.77482	21.7836	37.4272	29.6084	37.3307	54.6238	22.7725			15.5861				18.6291	46.7123	17.967	17.8631			13.5825				27.0116	72.6156	53.4888	45.5256
AANDPFTIVHGNTGK	O60449	>sp|O60449|LY75_HUMAN Lymphocyte antigen 75 OS=Homo sapiens OX=9606 GN=LY75 PE=1 SV=3	LY75	Lymphocyte antigen 75	32.2446	35.1735		53.3625		52.3694	65.8231	97.5072	63.7922	41.537	101.48	64.1274	66.3826	70.7466	122.402	76.741	41.9682	69.6156	32.6118	21.4601		36.1473	90.6006	93.2407		27.1021	45.9988	35.9698	20.3019	31.3888	64.4666	39.6031	102.924	216.537	135.376	114.104
HMATTQDEVHTK	O60449	>sp|O60449|LY75_HUMAN Lymphocyte antigen 75 OS=Homo sapiens OX=9606 GN=LY75 PE=1 SV=3	LY75	Lymphocyte antigen 75	17.6092	27.3697	9.75941	38.9507		40.9127	53.7028	56.1536	50.2675	50.3285	57.5188	67.0024	24.146	37.0632	68.0863	63.5848		57.0136	19.607			27.6437	28.8274	60.5203			34.0253	22.7609	32.4276	20.3417	34.9789	21.9877	58.1246	70.6045	51.8912	41.6245
GGDPEDNDIR	O60476	>sp|O60476|MA1A2_HUMAN Mannosyl-oligosaccharide 1,2-alpha-mannosidase IB OS=Homo sapiens OX=9606 GN=MAN1A2 PE=1 SV=1	MAN1A2	Mannosyl-oligosaccharide 1,2-alpha-mannosidase IB	243.768	242.039	218.819	203.028	177.336	213.454	167.142	219.596	229.517	229.927	234.851	236.44	181.009	171.749	183.786	216.297	176.467	163.683	181.475	244.041	126.532	219.599	130.834	161.689	207.997	245.292	238.526	195.766	182.808	222.816	179.824	165.257	274.971	200.057	105.398	120.832
FDGAVEAVAVR	O60476	>sp|O60476|MA1A2_HUMAN Mannosyl-oligosaccharide 1,2-alpha-mannosidase IB OS=Homo sapiens OX=9606 GN=MAN1A2 PE=1 SV=1	MAN1A2	Mannosyl-oligosaccharide 1,2-alpha-mannosidase IB	196.961	344.426	237.196	337.884	192.812	303.97	244.504	368.275	296.867	350.327	405.693	322.157	311.203	276.184	338.49	306.207	136.802	230.269	248.27	228.517	76.5427	208.759	156.449	292.042	317.734	272.487	242.239	218.616	217.352	267.825	230.026	266.973	366.192	292.819		271.734
[Acetyl (Protein N-term)]TTPALLPLSGR	O60476	>sp|O60476|MA1A2_HUMAN Mannosyl-oligosaccharide 1,2-alpha-mannosidase IB OS=Homo sapiens OX=9606 GN=MAN1A2 PE=1 SV=1	MAN1A2	Mannosyl-oligosaccharide 1,2-alpha-mannosidase IB	24.2234	48.3989	3.51612	45.4318	19.3035	17.3383	23.936	32.1886	34.5542	26.2666	56.693	36.8913	47.3881	37.7299	53.9399	33.1606	24.4564	15.5601	24.6542			24.8979	23.5301	43.3711	13.3442	10.2665	28.431	18.5726	28.7299	16.1705	31.3712	23.1426	54.8689	47.0693	35.7283	45.4731
GGLTFIGEWK	O60476	>sp|O60476|MA1A2_HUMAN Mannosyl-oligosaccharide 1,2-alpha-mannosidase IB OS=Homo sapiens OX=9606 GN=MAN1A2 PE=1 SV=1	MAN1A2	Mannosyl-oligosaccharide 1,2-alpha-mannosidase IB	44.7811	42.6797	50.8308	54.3047	26.7444	39.7016	30.1496	31.6172	56.5887	34.7905	47.4	38.9384	51.2528	42.0508	42.0615	46.3024	57.3495	36.507	39.7124	33.091	39.3251	35.298		33.4252	33.1114	41.8245	22.828	42.7456	34.6261		34.7846		50.4635	44.0378		44.4127
NPGVFLIHGPDEHR	O60476	>sp|O60476|MA1A2_HUMAN Mannosyl-oligosaccharide 1,2-alpha-mannosidase IB OS=Homo sapiens OX=9606 GN=MAN1A2 PE=1 SV=1	MAN1A2	Mannosyl-oligosaccharide 1,2-alpha-mannosidase IB	77.3857	103.04	63.8774	91.88		67.8244		94.995	65.1853	33.0169	109.414	74.7867	98.9315	61.0152	54.2122	59.3208	81.6421	57.1117	57.4264		15.4407	55.3816		77.6338	50.69	36.6534	34.7306	48.513	61.5596			79.3402	55.253	109.879	43.0111	87.1996
KMYDDAIEAIEK	O60476	>sp|O60476|MA1A2_HUMAN Mannosyl-oligosaccharide 1,2-alpha-mannosidase IB OS=Homo sapiens OX=9606 GN=MAN1A2 PE=1 SV=1	MAN1A2	Mannosyl-oligosaccharide 1,2-alpha-mannosidase IB	14.4203	64.5101	66.2144	88.1331		62.8953		49.152	14.5679	20.3882	103.835	46.4476	19.6297	51.1148		57.0252	17.5163		14.1227	24.1877		74.1262		41.721	11.8938	129.732	39.1838	86.2175	57.5279			40.7961	33.2898	62.8582	16.8513	48.0248
AGHYLELGAEIAR	O60476	>sp|O60476|MA1A2_HUMAN Mannosyl-oligosaccharide 1,2-alpha-mannosidase IB OS=Homo sapiens OX=9606 GN=MAN1A2 PE=1 SV=1	MAN1A2	Mannosyl-oligosaccharide 1,2-alpha-mannosidase IB	55.1117		148.353	52.8259		107.805		27.8055	123.727		67.3981	78.0071		65.8158			53.0821			20.4444		83.4412			84.8202							31.9497	103.249	37.6178		44.3522
VSWDGNPER	O60487	>sp|O60487|MPZL2_HUMAN Myelin protein zero-like protein 2 OS=Homo sapiens OX=9606 GN=MPZL2 PE=1 SV=1	MPZL2	Myelin protein zero-like protein 2	349.729	360.269	380.145	278.004	210.814	316.068	190.786	237.553	274.357	244.39	340.437	295.753	244.681	241.098	210.412	278.369	306.583	235.759	297.632	334.224	204.781	165.585	107.881	280.079	301.061	429.949	282.869	260.963	218.094	214.496	164.727	202.039	285.138	255.6	193.438	171.123
NPPDVDGVIGEIR	O60487	>sp|O60487|MPZL2_HUMAN Myelin protein zero-like protein 2 OS=Homo sapiens OX=9606 GN=MPZL2 PE=1 SV=1	MPZL2	Myelin protein zero-like protein 2	201.381	194.344	214.022	166.172	126.081	187.188	64.5216	125.824	142.125	127.441	172.46	172.378	118.285	138.085	121.804	121.11	175.96	114.73	201.87	206.607	138.026	111.893	65.0347	114.601	166.126	193.485	167.423	130.725	133.889	117.19	101.232	103.213	190.752	118.06	76.4274	73.1568
YDASILLWK	O60487	>sp|O60487|MPZL2_HUMAN Myelin protein zero-like protein 2 OS=Homo sapiens OX=9606 GN=MPZL2 PE=1 SV=1	MPZL2	Myelin protein zero-like protein 2	31.3052	60.4408	68.8875	49.0625	33.349	48.1813	20.2807	40.8219	31.6923	27.5837	56.0125	33.8977	57.3195	43.4495	41.824	62.6142	25.3819	45.2225	34.2265	24.7946		31.999	10.3931	38.0533	43.7801	34.0312	36.2918	43.2506	39.891	20.8315	50.6489	27.3486	46.5431	40.5318	38.5201	34.3512
KVSVYLEDTD	O60487	>sp|O60487|MPZL2_HUMAN Myelin protein zero-like protein 2 OS=Homo sapiens OX=9606 GN=MPZL2 PE=1 SV=1	MPZL2	Myelin protein zero-like protein 2	37.2054	43.8977		22.6183	21.612			41.2228		25.5808	38.599	49.8521	30.5952	41.4507	34.2743	31.9269		45.7877	25.3991					47.3389			31.5066						42.9787	59.8439	38.6106	59.2786
TALLDISC[Carbamidomethyl (C)]VK	O60488	>sp|O60488|ACSL4_HUMAN Long-chain-fatty-acid--CoA ligase 4 OS=Homo sapiens OX=9606 GN=ACSL4 PE=1 SV=2	ACSL4	Long-chain-fatty-acid--CoA ligase 4	164.977	264.676	117.607	275.585	133.214	193.702	111.26	188.984	178.075	184.743	217.476	231.754	176.043	142.452	151.543	166.779	63.5024	121.506	170.825	134.191	44.8992	142.891	90.0637	188.652	183.191	206.473	161.057	142.56	142.112	181.438	171.143	124.044	250.114	150.703	154.519	125.956
IGYSSPLTLSDQSSK	O60488	>sp|O60488|ACSL4_HUMAN Long-chain-fatty-acid--CoA ligase 4 OS=Homo sapiens OX=9606 GN=ACSL4 PE=1 SV=2	ACSL4	Long-chain-fatty-acid--CoA ligase 4	88.5808	127.617	51.0131	114.181	66.0354	70.0746	51.1791	70.8127	88.2245	55.8371	100.018	117.459	93.3096	86.438	78.6093	90.737	53.3107	52.6706	74.9463	61.269	10.61	75.6948	40.9901	93.8593	66.9259	117.927	72.8175	55.28	80.7765	84.7862	64.8506	93.4247	145.38	83.8585	67.7939	72.8778
TAEDYSVDENGQR	O60488	>sp|O60488|ACSL4_HUMAN Long-chain-fatty-acid--CoA ligase 4 OS=Homo sapiens OX=9606 GN=ACSL4 PE=1 SV=2	ACSL4	Long-chain-fatty-acid--CoA ligase 4	44.3492	78.1614	38.8442	77.2951	44.2443	71.1094	29.9183	37.2739	61.1461	44.1765	54.6209	59.6723	41.9359	39.2338	49.8079	40.4997	47.07	35.3336	42.5862	61.0634	12.8995	45.5745	28.1829	60.9351	40.6003	64.0203	61.8747	39.0114	49.169	32.2397	40.5397	47.4836	80.2395	47.1447	30.5232	37.1646
EILSEENEMQPNGK	O60488	>sp|O60488|ACSL4_HUMAN Long-chain-fatty-acid--CoA ligase 4 OS=Homo sapiens OX=9606 GN=ACSL4 PE=1 SV=2	ACSL4	Long-chain-fatty-acid--CoA ligase 4	59.0937	52.7113	28.5679	52.5129	29.7225	54.1629	20.5622	33.2407	32.4539	44.5612	44.629	63.6066	27.5994	51.8982	33.2054	38.865	49.5008	32.0316	52.9742	57.6092	9.32033	34.6689	21.1402	37.6162	36.4667	60.3105	35.0001	31.7896	49.583	33.486	26.8954	38.167	51.4239	37.9421	17.1758	32.2482
VGAPLIC[Carbamidomethyl (C)]C[Carbamidomethyl (C)]EIK	O60488	>sp|O60488|ACSL4_HUMAN Long-chain-fatty-acid--CoA ligase 4 OS=Homo sapiens OX=9606 GN=ACSL4 PE=1 SV=2	ACSL4	Long-chain-fatty-acid--CoA ligase 4	189.889	355.735	82.6488	298.681	194.803	212.582	148.372	187.408	285.802	149.565	285.938	311.647	225.2	211.76	278.94	171.666	72.5248	141.321	177.701	103.294		196.744	172.599	298.89	182.733	173.861	153.762	151.181	270.495	205.646	169.851	233.03	413.857	237.772	191.036	144.426
AKPTSDKPGSPYR	O60488	>sp|O60488|ACSL4_HUMAN Long-chain-fatty-acid--CoA ligase 4 OS=Homo sapiens OX=9606 GN=ACSL4 PE=1 SV=2	ACSL4	Long-chain-fatty-acid--CoA ligase 4	70.4813	99.1401	83.5128	139.422	105.801	102.393	111.818	94.105	135.355	91.685	150.18	157.267	141.279	124.796	128.873	109.639	24.732	104.483	74.6132	39.8075		87.276	43.0215	133.603	75.0306	55.9	101.502	78.6251	124.212	62.0248	81.8969	85.0552	168.592	116.068	136.366	87.917
GEIVIGGQNISMGYFK	O60488	>sp|O60488|ACSL4_HUMAN Long-chain-fatty-acid--CoA ligase 4 OS=Homo sapiens OX=9606 GN=ACSL4 PE=1 SV=2	ACSL4	Long-chain-fatty-acid--CoA ligase 4	86.6167	113.172	226.074	102.918	46.1397	92.2919	46.5072	75.6335	79.4817	51.9598	99.5645	72.4764	80.4848	55.9791	88.0794	85.7365	162.385	50.4645	133.604	75.6199		63.4964	22.981	77.5109	74.9964	131.44	81.0883	113.411	103.654	75.1044	60.1328	89.289	125.89	79.9218	45.3511	62.7651
NC[Carbamidomethyl (C)]PLIDNIC[Carbamidomethyl (C)]AFAK	O60488	>sp|O60488|ACSL4_HUMAN Long-chain-fatty-acid--CoA ligase 4 OS=Homo sapiens OX=9606 GN=ACSL4 PE=1 SV=2	ACSL4	Long-chain-fatty-acid--CoA ligase 4	36.4807	65.3289	51.7752	57.7341	37.595	37.9986	38.8386	35.2384	71.9133	39.113	54.2792	47.5701	36.4873	44.3192	55.5009	36.1415	55.1744	25.3673	42.099	30.9859		38.5892	14.9408	54.3196	44.866	42.2983	42.1012	56.1813	53.3221	46.4652	52.4675	46.6401	93.7441	38.8183	37.4961	51.3039
SDQSYVISFVVPNQK	O60488	>sp|O60488|ACSL4_HUMAN Long-chain-fatty-acid--CoA ligase 4 OS=Homo sapiens OX=9606 GN=ACSL4 PE=1 SV=2	ACSL4	Long-chain-fatty-acid--CoA ligase 4	89.6333	140.486	75.1312	109.385	82.7941	109.687	64.39	110.636	138.038	98.5102	121.666	140.715	117.371	127.666	92.7723	122.714	113.696	54.4855	111.367	62.7861	15.1635	66.4701	18.3364	118.784	86.456	110.731	108.806	110.609	101.203	71.9986	62.0743	101.761	150.171	146.021	85.4882	79.4168
VQEMNYIQK	O60488	>sp|O60488|ACSL4_HUMAN Long-chain-fatty-acid--CoA ligase 4 OS=Homo sapiens OX=9606 GN=ACSL4 PE=1 SV=2	ACSL4	Long-chain-fatty-acid--CoA ligase 4	92.9874	150.149	95.9075	95.5167	81.1867	72.5914	64.5083	100.466	95.0933	62.8483	113.053	109.904	117.046	82.0437	80.2704	101.257		59.908	74.0164	67.8914		79.8498	65.4155	108.569	68.4431	85.252	96.8151	69.5626	141.044	92.1471	83.9966	118.468	159.367	106.355	69.1484	80.3654
WMNYLEVNR	O60488	>sp|O60488|ACSL4_HUMAN Long-chain-fatty-acid--CoA ligase 4 OS=Homo sapiens OX=9606 GN=ACSL4 PE=1 SV=2	ACSL4	Long-chain-fatty-acid--CoA ligase 4	48.1442	67.4077	71.3986	68.6563	26.6785	49.0709	35.4832	55.9491	60.1292	21.807	70.4659	57.6424	53.3915	53.1358	43.5741	57.9279		32.4501	32.2924	45.0038	24.4932	31.42		30.4507	43.9953	48.5122	53.4046	35.8091	46.0003	41.1273	34.5478	53.9408	72.1501	43.1594	21.7902	34.3398
LTLLAQQK	O60488	>sp|O60488|ACSL4_HUMAN Long-chain-fatty-acid--CoA ligase 4 OS=Homo sapiens OX=9606 GN=ACSL4 PE=1 SV=2	ACSL4	Long-chain-fatty-acid--CoA ligase 4	846.472	588.794	328.239	790.321	183.975	627.856	137.917	543.882	690.679	394.373	645.478	709.016	711.234	649.232	329.746	336.477		611.422	732.095	424.9		600.441	136.688	518.504	564.774	567.756	577.712		578.798	287.655	173.956	540.159	679.401	707.835	416.106	666.623
HIIYVDNK	O60488	>sp|O60488|ACSL4_HUMAN Long-chain-fatty-acid--CoA ligase 4 OS=Homo sapiens OX=9606 GN=ACSL4 PE=1 SV=2	ACSL4	Long-chain-fatty-acid--CoA ligase 4	82.2987	145.765	62.0184	144.604	122.01	115.654	104.737	125.611	151.216	138.045	170.024	168.283	118.824	121.454	149.746	166.074		125.385	78.6597			112.743	78.0274	168.551	132.434	141.34	142.473	97.3575	127.933	123.864	118.64	93.9344	203.172	143.024	121.82	77.8107
MMLSGGAPLSPQTHR	O60488	>sp|O60488|ACSL4_HUMAN Long-chain-fatty-acid--CoA ligase 4 OS=Homo sapiens OX=9606 GN=ACSL4 PE=1 SV=2	ACSL4	Long-chain-fatty-acid--CoA ligase 4	71.0596	166.57	142.053	195.325	82.6166	125.209	82.6323	154.479	168.69	65.4777	210.914	198.468	179.329	200.572	146.972	159.406	47.3027	132.763	93.3155	60.8123		106.838	104.921	184.786	90.6448	84.83	135.193	90.2726	178.841	124.157	122.131	160.945	292.038	208.036	140.073	152.887
LKDWQEGGYTINDKPNPR	O60488	>sp|O60488|ACSL4_HUMAN Long-chain-fatty-acid--CoA ligase 4 OS=Homo sapiens OX=9606 GN=ACSL4 PE=1 SV=2	ACSL4	Long-chain-fatty-acid--CoA ligase 4	56.8115	51.1719	22.8951	54.3149		56.4546		58.9406	62.7335		59.0704	45.6585	59.3798	54.07	33.859	50.5455		42.0479	48.4872			32.4765		33.3565	41.1397	23.8214	57.591	47.4945	51.6988			67.7535	40.6747	65.1042	45.1474	66.716
LILGNYK	O60488	>sp|O60488|ACSL4_HUMAN Long-chain-fatty-acid--CoA ligase 4 OS=Homo sapiens OX=9606 GN=ACSL4 PE=1 SV=2	ACSL4	Long-chain-fatty-acid--CoA ligase 4	124.989	245.731	113.302	205.578	148.368	179.863	98.6385	160.76	164.33	182.71	220.584	159.473	156.865	153.722	141.782	162.808	42.57	171.08	98.3974	94.5833		158.969	72.9573	142.599	146.017	164.944	177.065	120.568	188.078	166.956	147.447	168.194	228.47	137.367	106.247	128.483
FTTYEIR	O60493	>sp|O60493|SNX3_HUMAN Sorting nexin-3 OS=Homo sapiens OX=9606 GN=SNX3 PE=1 SV=3	SNX3	Sorting nexin-3	475.772	672.733	453.345	715.318	526.793	722.768	518.335	731.324	550.083	587.956	684.399	625.177	616.467	568.504	571.54	741.942	315.032	468.636	422.378	360.112	77.6606	445.954	296.877	512.529	501.575	397.593	574.529	567.559	576.527	478.942	470.844	591.446	571.059	577.186	518.057	525.464
YSDFEWLR	O60493	>sp|O60493|SNX3_HUMAN Sorting nexin-3 OS=Homo sapiens OX=9606 GN=SNX3 PE=1 SV=3	SNX3	Sorting nexin-3	80.6944	124.502	154.596	128.36	61.9557	101.31	69.2804	124.733	106.454	83.4421	133.263	129.634	139.512	98.6089	130.863	127.438	93.0459	58.4599	104.141	62.6251	20.62	94.1209	22.5386	78.3074	70.9903	75.2628	78.5579	161.042	97.7721	28.005	46.0236	94.5457	83.5615	106.818	94.1855	109.459
GDDGIFDDNFIEER	O60493	>sp|O60493|SNX3_HUMAN Sorting nexin-3 OS=Homo sapiens OX=9606 GN=SNX3 PE=1 SV=3	SNX3	Sorting nexin-3	73.3629	102.203	36.8484	119.05	61.6909	78.3754	81.0749	105.955	100.595	90.1636	108.496	74.3511	93.7068	78.6666	89.2255	103.349	76.5867	53.4285	61.0406	24.3003	11.9449	46.9351	6.85034	76.7824	55.5042	34.0722	78.6471	57.1197	56.2053	37.6551	49.6881	71.5253	82.6222	76.7841	58.6679	66.4543
VVVPPLPGK	O60493	>sp|O60493|SNX3_HUMAN Sorting nexin-3 OS=Homo sapiens OX=9606 GN=SNX3 PE=1 SV=3	SNX3	Sorting nexin-3	184.58	643.625	377.943	735.484	444.36	641.612	436.77	635.803	526.137	449.488	712.823	611.694	577.063	515.072	532.255	664.285	28.9165	404.377	234.132	134.778		273.381	273.51	419.773	400.68	139.325	460.457	429.171	415.735	296.275	391.94	550.408	692.244	653.45	465.441	487.065
TNLPIFK	O60493	>sp|O60493|SNX3_HUMAN Sorting nexin-3 OS=Homo sapiens OX=9606 GN=SNX3 PE=1 SV=3	SNX3	Sorting nexin-3	329.603	447.957	315.636	509.584	274.461	463.4	348.843	407.978	345.549	285.626	463.979	379.884	368.665	347.484	354.241	423.008	321.734	248.622	298.262	272.391	80.1459	301.443	20.2255	280.67	315.499	358.876	422.978	377.694	319.267	250.768	288.677	370.591	451.298	404.41	277.872	285.284
VAGHPLAQNER	O60493	>sp|O60493|SNX3_HUMAN Sorting nexin-3 OS=Homo sapiens OX=9606 GN=SNX3 PE=1 SV=3	SNX3	Sorting nexin-3	56.2011	119.405	71.684	161.827	99.0935	168.486	124.022	127.371	135.812	173.976	196.036	190.806	142.198	108.169	142.632	149.607	35.1216	115.274	53.8487	33.8255		76.1315	55.8557	108.852	105.018	67.6409	142.622	80.7363	144.608	106.759	55.6222	87.5899	153.899	130.725	100.976	85.8446
[Acetyl (Protein N-term)]AETVADTRR	O60493	>sp|O60493|SNX3_HUMAN Sorting nexin-3 OS=Homo sapiens OX=9606 GN=SNX3 PE=1 SV=3	SNX3	Sorting nexin-3	49.2075	58.7723	43.7105	75.7111	34.7209	79.1006	43.1201	72.7954	94.0105	62.3049	100.765	98.5751	68.8692	68.9922	72.1211	70.8434	60.7528	54.0055	56.2038	35.6631		61.4246	37.9287	46.4979	64.0252	57.8727	74.2253	80.3618	58.3751	36.7946	54.2011	52.7573	105.953	118.062	122.693	96.6271
LKESTVR	O60493	>sp|O60493|SNX3_HUMAN Sorting nexin-3 OS=Homo sapiens OX=9606 GN=SNX3 PE=1 SV=3	SNX3	Sorting nexin-3	14.3434	80.1029	78.2518	45.0871	121.793	118.109	74.2422	38.1272	124.583	148.81	272.048	70.9479	52.8355	20.2258	18.2549	53.7079	16.6305	83.0055	18.758	80.2164		36.8383	13.6632	64.1666	35.1482	98.3097	35.2199	45.1357	49.0611	51.2775	53.2434	19.5372	7.21484	20.3326	25.4114	4.21069
KQGLEQFINK	O60493	>sp|O60493|SNX3_HUMAN Sorting nexin-3 OS=Homo sapiens OX=9606 GN=SNX3 PE=1 SV=3	SNX3	Sorting nexin-3	52.3625	116.384	76.6736	152.163	53.1851	153.574	72.0971	107.928	121.454	101.158	139.017	139.435	139.085	132.486	94.5006	128.776		99.9003	57.3891	4.85414		66.2405	30.5441	104.356	70.5578	33.5031	96.5195	77.1839	106.504	49.2706	60.809	84.7505	124.045	158.464	113.411	128.812
EILAGKPAAQK	O60499	>sp|O60499|STX10_HUMAN Syntaxin-10 OS=Homo sapiens OX=9606 GN=STX10 PE=1 SV=1	STX10	Syntaxin-10	12.9232	19.2214	5.47056	9.79364	22.6628	14.6542	27.4128	16.9465	24.425	20.5331	36.2717	27.5442	22.6019	25.7786	37.6709	26.227		20.084	12.6706				27.4157	37.3292			20.2394	6.71554	11.968		21.4974	20.617	35.8719	37.0956	43.6163	37.9988
SPSDLLDASAVSATSR	O60499	>sp|O60499|STX10_HUMAN Syntaxin-10 OS=Homo sapiens OX=9606 GN=STX10 PE=1 SV=1	STX10	Syntaxin-10	26.995			25.799		14.0335		30.0508	36.8358		20.2757	22.3912	28.3293	23.1481		30.8136		11.8469						29.2278				17.9928					20.9196	39.9792	25.8332	25.0941
EIPVESIEEVSK	O60502	>sp|O60502|OGA_HUMAN Protein O-GlcNAcase OS=Homo sapiens OX=9606 GN=OGA PE=1 SV=2	OGA	Protein O-GlcNAcase	199.213	352.07	134.441	316.679	197.186	267.432	187	270.468	292.363	254.997	339.076	286.841	236.061	266.953	267.545	305.56		214.019	181.369	149.342	51.2699	150.374	158.233	268.273	196.016	240.552	291.498	231.33	222.358	199.486	181.415	247.532	349.888	371.268	258.863	245.612
ANSSVVSVNC[Carbamidomethyl (C)]K	O60502	>sp|O60502|OGA_HUMAN Protein O-GlcNAcase OS=Homo sapiens OX=9606 GN=OGA PE=1 SV=2	OGA	Protein O-GlcNAcase	40.3953	157.467	52.0232	110.51	75.6094	104.619	91.148	110.766	125.054	113.364	119.408	105.705	105.942	89.0789	138.927	90.2104		82.1266	57.3861	64.8329		56.262	83.622	120.324	102.331	46.0898	81.4162	61.2787	91.0493	99.6349	105.29	81.8588	133.805	129.037	128.443	87.9978
KQPDEEPMDMVVEK	O60502	>sp|O60502|OGA_HUMAN Protein O-GlcNAcase OS=Homo sapiens OX=9606 GN=OGA PE=1 SV=2	OGA	Protein O-GlcNAcase	4.97703	16.6448		15.2156	7.6571	11.8284		13.6754	10.4686	10.0808	10.8086	6.59471	17.4589	16.7197		11.4326			9.54767	5.28494		5.85288		11.1445			5.10351	3.77473	4.97688	3.56302			5.78088	18.1585	9.88717	17.7462
KVTDPSVAK	O60502	>sp|O60502|OGA_HUMAN Protein O-GlcNAcase OS=Homo sapiens OX=9606 GN=OGA PE=1 SV=2	OGA	Protein O-GlcNAcase	15.1026	34.3295			17.7703	55.1957		37.4276			52.323	9.72882	23.4207	4.6571	11.7168	20.7279		28.4397						13.6129	29.5615			96.5037		28.4563	22.4006		33.421	19.862	16.0076
KLDQVSQFGC[Carbamidomethyl (C)]R	O60502	>sp|O60502|OGA_HUMAN Protein O-GlcNAcase OS=Homo sapiens OX=9606 GN=OGA PE=1 SV=2	OGA	Protein O-GlcNAcase	12.3778	13.6016	9.48895	23.7214	18.3934	22.0941	17.9516	28.8027	46.052	29.9569	15.608	17.4906	30.3975	30.0147	27.3114	45.094		12.9016	17.954	16.103		17.7312	19.404	29.4078	29.3006	8.09994	20.6492	9.65685	17.9825	15.9632	30.9889	11.4059	8.57681	35.6711	27.3417	34.0647
STELIPR	O60502	>sp|O60502|OGA_HUMAN Protein O-GlcNAcase OS=Homo sapiens OX=9606 GN=OGA PE=1 SV=2	OGA	Protein O-GlcNAcase	30.8057	68.3262	21.457		17.847	57.0124	25.0521	65.7889	66.8981	69.5313	83.008	59.0895	53.5632	48.8542	53.8318	94.021		36.298	26.7283			46.2101	57.9249	54.0722	54.4131	39.6257	77.6994	65.9419	84.7561	31.0227	62.9227	57.8777	63.814		44.3186	58.5323
GAFC[Carbamidomethyl (C)]EVRPDDKR	O60502	>sp|O60502|OGA_HUMAN Protein O-GlcNAcase OS=Homo sapiens OX=9606 GN=OGA PE=1 SV=2	OGA	Protein O-GlcNAcase	18.4166	31.6839	9.05219	33.6124	28.7626	21.5183	29.1087	76.7163	30.1697	13.7584	47.0354	55.1453	69.8613	72.6858	102.12	42.9056		33.2885	34.1624			17.3298		69.5644		20.6687	11.627	53.5384	39.531	19.4367	44.6886	35.4046	48.0557	119.923	80.8168	93.7649
LDQVSQFGC[Carbamidomethyl (C)]R	O60502	>sp|O60502|OGA_HUMAN Protein O-GlcNAcase OS=Homo sapiens OX=9606 GN=OGA PE=1 SV=2	OGA	Protein O-GlcNAcase	188.876	278.431						154.199	114.432		159.297					183.274		149.04	168.978	157.672		89.0125				187.948		173.185			141.682	97.1875
MDTTGVEC[Carbamidomethyl (C)]R	O60503	>sp|O60503|ADCY9_HUMAN Adenylate cyclase type 9 OS=Homo sapiens OX=9606 GN=ADCY9 PE=1 SV=4	ADCY9	Adenylate cyclase type 9	90.4689	63.4927	30.7004	68.2502		66.0157		49.9425	55.8567	40.5248		86.4464	44.4327	49.6627	54.8476		97.5316	43.6812	67.7015	98.9865		59.2038	50.5744	65.5259	58.2212	92.4538	40.876	43.8665	35.8579	36.5869		35.5469	83.8305	54.6901	39.7642	37.787
VHISEATAK	O60503	>sp|O60503|ADCY9_HUMAN Adenylate cyclase type 9 OS=Homo sapiens OX=9606 GN=ADCY9 PE=1 SV=4	ADCY9	Adenylate cyclase type 9	46.071	73.6754	34.1502	37.1496		59.5156		48.2084	40.085	70.7954		37.7251	38.2788	27.5246	32.4711			33.443	4.81386	28.8514		35.0541	28.553	47.8326	31.6333		38.7045	33.7966	23.0723	27.6261		19.9029	26.0277	51.0777	31.6646	37.1363
FDSVNLEEAC[Carbamidomethyl (C)]LER	O60503	>sp|O60503|ADCY9_HUMAN Adenylate cyclase type 9 OS=Homo sapiens OX=9606 GN=ADCY9 PE=1 SV=4	ADCY9	Adenylate cyclase type 9	37.4539	76.5818				57.7513		34.8347		23.4947		20.2143	27.0588	17.5928	33.7663		111.41		43.2642	36.5849				19.6077	107.13	32.7096	41.7986	53.0233	31.4024	26.2282		34.1463	52.6325	38.8596		45.7772
TYLISGQR	O60503	>sp|O60503|ADCY9_HUMAN Adenylate cyclase type 9 OS=Homo sapiens OX=9606 GN=ADCY9 PE=1 SV=4	ADCY9	Adenylate cyclase type 9	28.2499	66.6109		47.5378		66.3581		51.1827	53.2601	73.0553		52.3241	41.5986	42.7041	76.9933			65.7451		39.3061				41.4954	56.2209		74.2499		35.5991	52.6129			46.1544	37.7897		48.1413
GQGTASSGNVSDLAQTVK	O60503	>sp|O60503|ADCY9_HUMAN Adenylate cyclase type 9 OS=Homo sapiens OX=9606 GN=ADCY9 PE=1 SV=4	ADCY9	Adenylate cyclase type 9	4.87858	8.73557		3.34493		6.22513		7.75282	3.0876				7.34587	3.07386	4.84974			2.68977	2.59792			5.98922		7.61552			4.30679	4.623		3.39839		2.68727	7.58337	5.65681	5.18288	6.41677
LC[Carbamidomethyl (C)]DDGPQLPTSPR	O60504	>sp|O60504|VINEX_HUMAN Vinexin OS=Homo sapiens OX=9606 GN=SORBS3 PE=1 SV=2	SORBS3	Vinexin	80.7679	83.7242	52.5154	80.1758	82.911	67.5662	51.1004	64.7525	90.6259	94.8988	87.4194	99.5991	111.545	113.224	153.435	78.4132	49.1711	43.4922	68.3962	52.4443	20.1118	40.9727	62.0356	88.5301	47.521	88.942	52.5926	67.7514	78.8108	65.3116	90.2407	69.9005	134.314	173.428	162.958	119.936
QGIFPASYVQVSR	O60504	>sp|O60504|VINEX_HUMAN Vinexin OS=Homo sapiens OX=9606 GN=SORBS3 PE=1 SV=2	SORBS3	Vinexin	37.1285	115.445	56.3472	113.662	73.3008	113.086	71.0922	152.718	105.285	70.3962	125.815	119.646	154.319	145.341	123.729	138.815		81.8198	55.1909			49.6828	56.2898	141.76	73.8976	32.416	94.3166	69.431	92.9673	52.7985	86.3999	65.6795	203.737	220.013	126.674	139.293
DFVYPSSTR	O60504	>sp|O60504|VINEX_HUMAN Vinexin OS=Homo sapiens OX=9606 GN=SORBS3 PE=1 SV=2	SORBS3	Vinexin	145.5	185.084		307.709	167.784	290.883	258.301	210.004	280.361	207.746	204.359	321.124	236.746	245.077	409.223	260.223	110.14	183.009	182.514			217.68	114.11	217.115	177.472		206.972	101.849	170.937	97.1216	160.248	66.6186	243.263	329.05	301.986	282.846
PQTQNLGTPGPALSHSR	O60504	>sp|O60504|VINEX_HUMAN Vinexin OS=Homo sapiens OX=9606 GN=SORBS3 PE=1 SV=2	SORBS3	Vinexin	18.7847	27.5606		25.6054	10.7387	10.8578	16.5074	32.4816	24.8887	7.6949	28.8533	14.0359	50.0895	33.4253	29.0671	7.08419	17.123	17.3674	27.0804			13.9231	16.5595	30.3419	17.7931			11.4343	11.7115	4.40973	8.51732		25.5129	66.0222	36.3189	41.6092
FDFQAQSPK	O60504	>sp|O60504|VINEX_HUMAN Vinexin OS=Homo sapiens OX=9606 GN=SORBS3 PE=1 SV=2	SORBS3	Vinexin	116.281	112.365		93.8822		65.8631		112.429	70.5268	86.703	93.509	89.3668	70.505	71.0438		82.8131	129.259	70.2279	109.463			93.0577		74.4806				88.9071					85.5931		97.7727	71.8772
MADGGSPFLGR	O60504	>sp|O60504|VINEX_HUMAN Vinexin OS=Homo sapiens OX=9606 GN=SORBS3 PE=1 SV=2	SORBS3	Vinexin	56.6586	56.6136		79.8101			49.4491	67.0654	66.2365	50.2607	85.0197	41.5622	67.5778	79.5177		58.1651							35.4077	66.5564			25.8577		48.6088			54.614	61.6172	127.811	106.591	80.4886
TGYTLDVTTGQR	O60506	>sp|O60506|HNRPQ_HUMAN Heterogeneous nuclear ribonucleoprotein Q OS=Homo sapiens OX=9606 GN=SYNCRIP PE=1 SV=2	SYNCRIP	Heterogeneous nuclear ribonucleoprotein Q	3393.76	5057.84	2173.78	4768.35	2639.75	4164.98	2710.05	4032.82	4247.55	3671.38	4720.11	4270.69	4027.72	3750.49	3798.63	3964.47	3278.72	3021	3294.15	1760.18	658.182	2668.48	2078.26	4236.18	3415.95	2938.57	4093.14	3074.37	3525.43	3104.08	3050.26	3268.91	5829.58	4699.05	3645.5	3737.55
AGPIWDLR	O60506	>sp|O60506|HNRPQ_HUMAN Heterogeneous nuclear ribonucleoprotein Q OS=Homo sapiens OX=9606 GN=SYNCRIP PE=1 SV=2	SYNCRIP	Heterogeneous nuclear ribonucleoprotein Q	2387.52	3939.12	1863.03	3554.1	2071.85	3232.76	2151.51	3312.57	3435.27	2926.91	3925.19	3650.79	3074.03	2734.41	3125.18	3004.99	1224.51	2335.07	2177.23	1571.92	241.944	1859.29	1591.34	3284.72	2745.49	2438.01	3123.4	2283.36	2757.67	2327.03	2260.53	2504.58	4681.36	3741.12	2866.13	2886.82
LFVGSIPK	O60506	>sp|O60506|HNRPQ_HUMAN Heterogeneous nuclear ribonucleoprotein Q OS=Homo sapiens OX=9606 GN=SYNCRIP PE=1 SV=2	SYNCRIP	Heterogeneous nuclear ribonucleoprotein Q	719.83	2632.49	1385.17	2840.32	1657.73	2723.53	1883.46	2743.15	2487.14	2507.01	2846.83	2725.64	2556.76	2470.98	2532.35	2584.69	126.39	1879.41	1127.95	594.023	28.4184	933.062	1341.48	2581.03	1910.02	828.578	2712.59	1247.32	1959.51	2036.39	1895.8	1977.05	3733.14	3079.77	2502.22	2416.19
NLANTVTEEILEK	O60506	>sp|O60506|HNRPQ_HUMAN Heterogeneous nuclear ribonucleoprotein Q OS=Homo sapiens OX=9606 GN=SYNCRIP PE=1 SV=2	SYNCRIP	Heterogeneous nuclear ribonucleoprotein Q	713.428	1278.38	688.914	1382.24	562.757	1077.98	771.042	1169.19	1290.02	896.559	1327.54	1182.68	1163.79	939.159	1060.91	1168.49	917.969	739.106	885.248	330.111	42.8911	646.561	382.536	1245.55	978.006	777.442	1107.98	904.89	938.311	749.667	785.112	1013.46	1852.48	1423.17	926.293	1040.53
EQILEEFSK	O60506	>sp|O60506|HNRPQ_HUMAN Heterogeneous nuclear ribonucleoprotein Q OS=Homo sapiens OX=9606 GN=SYNCRIP PE=1 SV=2	SYNCRIP	Heterogeneous nuclear ribonucleoprotein Q	696.55	1028.59	502.387	974.252	547.101	888.125	625.152	833.805	838.839	829.227	940.753	895.208	802.826	760.759	760.162	860.442	699.468	644.838	696.367	523.466	127.816	508.3	360.314	892.289	798.821	734.96	818.127	677.842	718.47	669.801	588.532	612.737	1173.51	928.398	721.241	689.332
DSDLSHVQNK	O60506	>sp|O60506|HNRPQ_HUMAN Heterogeneous nuclear ribonucleoprotein Q OS=Homo sapiens OX=9606 GN=SYNCRIP PE=1 SV=2	SYNCRIP	Heterogeneous nuclear ribonucleoprotein Q	660.29	1029.75	413.944	812.966	739.785	926.59	786.807	764.799	866.62	1079.6	991.067	1089.39	796.872	661.408	837.158	892.999	515.664	725.697	504.376	278.643	57.928	505.053	595.616	879.769	594.644	496.659	892.522	577.378	738.483	889.893	776.921	471.012	949.946	736.495	794.695	575.056
TKEQILEEFSK	O60506	>sp|O60506|HNRPQ_HUMAN Heterogeneous nuclear ribonucleoprotein Q OS=Homo sapiens OX=9606 GN=SYNCRIP PE=1 SV=2	SYNCRIP	Heterogeneous nuclear ribonucleoprotein Q	416.252	548.202	273.763	561.95	227.331	580.288	272.127	562.615	590.58	464.416	606.356	638.117	561.453	435.762	420.381	440.564	333.582	395.293	388.252	246.583	53.9975	319.674	133.485	521.64	443.676	437.866	436.793	409.251	431.314	223.308	310.179	390.61	839.689	662.271	418.138	504.532
VTEGLTDVILYHQPDDK	O60506	>sp|O60506|HNRPQ_HUMAN Heterogeneous nuclear ribonucleoprotein Q OS=Homo sapiens OX=9606 GN=SYNCRIP PE=1 SV=2	SYNCRIP	Heterogeneous nuclear ribonucleoprotein Q	192.047	288.372	124.397	313.126	115.431	298.273	185.443	275.098	290.775	204.694	294.127	333.141	281.73	257.431	268.071	221.405	226.371	173.791	190.809	124.908	26.8567	147.135	76.5526	263.028	206.593	183.7	268.437	208.605	201.559	130.597	163.48	178.114	441.17	275.609	217.267	233.243
AIEALKEFNEDGALAVLQQFK	O60506	>sp|O60506|HNRPQ_HUMAN Heterogeneous nuclear ribonucleoprotein Q OS=Homo sapiens OX=9606 GN=SYNCRIP PE=1 SV=2	SYNCRIP	Heterogeneous nuclear ribonucleoprotein Q	44.7964	46.754	92.0986	97.3163	25.1583	70.4827	40.6519	108.703	94.6906	18.6394	105.873	87.8877	123.255	65.4045	105.358	107.444	79.223	39.5273	66.8758	19.3911	17.5973	66.3714	12.4582	104.948	24.5219	32.1051	69.8757	89.402	94.051	22.5967	69.3326	68.2907	187.378	146.798	113.31	126.231
LMMDPLTGLNR	O60506	>sp|O60506|HNRPQ_HUMAN Heterogeneous nuclear ribonucleoprotein Q OS=Homo sapiens OX=9606 GN=SYNCRIP PE=1 SV=2	SYNCRIP	Heterogeneous nuclear ribonucleoprotein Q	1651.13	3167.63	1602.29	3057.09	1700.46	2714.29	1699.16	2689.71	2661.04	2384.45	3275.43	2901.09	2643.39	2400.25	2491.38	2595.66	724.472	1641.78	1796.06	1204.33	121.045	1471.35	1249.86	2619.35	2241.51	1827.84	2676.15	1812.24	2216.29	2012.1	1865.52	2020.1	3885.59	2916.67	2247.3	2280.63
GFC[Carbamidomethyl (C)]FLEYEDHK	O60506	>sp|O60506|HNRPQ_HUMAN Heterogeneous nuclear ribonucleoprotein Q OS=Homo sapiens OX=9606 GN=SYNCRIP PE=1 SV=2	SYNCRIP	Heterogeneous nuclear ribonucleoprotein Q	515.728	536.425	313.283	688.646	309.201	362.762	277.015	643.353	775.457	240.029	782.33	754.303	924.934	781.366	955.137	630.637	504.372	498.011	578.666	225.922	45.5582	493.648	39.85	947.468	319.889	473.153	306.291	587.313	630.168	196.943	464.726	482.614	917.561	1130.95	987.651	831.967
LYNNHEIR	O60506	>sp|O60506|HNRPQ_HUMAN Heterogeneous nuclear ribonucleoprotein Q OS=Homo sapiens OX=9606 GN=SYNCRIP PE=1 SV=2	SYNCRIP	Heterogeneous nuclear ribonucleoprotein Q	201.243	351.522	221.635	351.55	225.279	418.051	286.604	349.233	386.961	390.068	473.149	407.613	298.313	237.246	350.892	348.966	65.8356	304.946	168.99	155.421		212.734	189.065	310.046	303.149	235.227	349.608	236.954	313.789	212.764	256.351	209.192	474.143	299.762	308.44	243.565
GYAFVTFC[Carbamidomethyl (C)]TK	O60506	>sp|O60506|HNRPQ_HUMAN Heterogeneous nuclear ribonucleoprotein Q OS=Homo sapiens OX=9606 GN=SYNCRIP PE=1 SV=2	SYNCRIP	Heterogeneous nuclear ribonucleoprotein Q	106.745	335.652	197.153	392.866	178.843	389.533	233.299	413.382	373.309	230.525	419.178	380.581	378.954	303.949	401.545	319.001	41.1207	225.757	155.618	72.1618		166.271	13.5218	302.867	197.154	113.933	297.254	207.635	296.328	184.527	225.895	219.671	423.695	407.994	315.449	370.251
DLEGENIEIVFAKPPDQK	O60506	>sp|O60506|HNRPQ_HUMAN Heterogeneous nuclear ribonucleoprotein Q OS=Homo sapiens OX=9606 GN=SYNCRIP PE=1 SV=2	SYNCRIP	Heterogeneous nuclear ribonucleoprotein Q	124.234	180.738	139.744	168.745	48.6611	183.128	88.1831	178.661	200.101	117.678	221.346	145.792	145.566	150.703	144.54	176.696	129.175	100.955	108.84	39.3263		102.46	49.6855	148.21	119.861	95.6169	132.273	127.929	177.004	106.359	129.588	152.614	216.375	152.714	111.064	135.698
VADSSKGPDEAK	O60506	>sp|O60506|HNRPQ_HUMAN Heterogeneous nuclear ribonucleoprotein Q OS=Homo sapiens OX=9606 GN=SYNCRIP PE=1 SV=2	SYNCRIP	Heterogeneous nuclear ribonucleoprotein Q	46.0489	100.925	75.0617	70.113	115.393	105.555	100.578	72.2237	155.302	159.201	165.134	114.8	91.33	37.6922	64.0453	82.9392	32.2043	109.581	35.6316	44.3749		56.6924	29.5855	102.133	66.3986	76.0962	89.0464	54.1054	90.2506	98.2807	96.5388	36.3289	59.7436	76.0733	53.0594	29.705
DYAFIHFDER	O60506	>sp|O60506|HNRPQ_HUMAN Heterogeneous nuclear ribonucleoprotein Q OS=Homo sapiens OX=9606 GN=SYNCRIP PE=1 SV=2	SYNCRIP	Heterogeneous nuclear ribonucleoprotein Q	52.0255	101.902	69.8487	95.1061	41.3412	77.1982	47.6362	82.4504	97.918	72.8458	100.399	76.925	94.0613	74.1656	63.1114	94.8493	91.4265	47.1431	53.426	11.6578		51.0844	17.7056	85.7725	57.8844	17.7487	59.5441	96.309	75.4345	12.2179	48.3584	43.3917	99.6814	99.9705	30.3892	79.4653
ADGYNQPDSK	O60506	>sp|O60506|HNRPQ_HUMAN Heterogeneous nuclear ribonucleoprotein Q OS=Homo sapiens OX=9606 GN=SYNCRIP PE=1 SV=2	SYNCRIP	Heterogeneous nuclear ribonucleoprotein Q	86.6028	101.04	29.3318	55.7802	44.6819	45.1341	51.2125	76.0663	70.6324	59.288	78.8073	77.355	64.5522	57.7566	72.3999	49.4784	219.868	73.9635	52.023			62.2881	40.2273	73.0915	47.1885	30.2168		52.1921	44.2393	35.1375	52.624	25.1043	56.7908	77.9961	63.1089	68.6136
LDEIYVAGLVAHSDLDER	O60506	>sp|O60506|HNRPQ_HUMAN Heterogeneous nuclear ribonucleoprotein Q OS=Homo sapiens OX=9606 GN=SYNCRIP PE=1 SV=2	SYNCRIP	Heterogeneous nuclear ribonucleoprotein Q	43.7544	63.0441	80.6269	87.7456	34.2452	72.0258	9.03326	103.443	83.8705	40.6408	117.187	83.2645	97.5489	61.3127	110.454	100.615	78.2667	38.2153	52.5263			50.701		95.3256	38.645	38.563	71.578	65.2831	50.2693	30.3728	33.2259	39.3784	104.478	136.56	76.2761	49.4222
SAFLC[Carbamidomethyl (C)]GVMK	O60506	>sp|O60506|HNRPQ_HUMAN Heterogeneous nuclear ribonucleoprotein Q OS=Homo sapiens OX=9606 GN=SYNCRIP PE=1 SV=2	SYNCRIP	Heterogeneous nuclear ribonucleoprotein Q	299.171	1620.05	405.032	1464.25	834.467	1348.98	986.477	1392.74	1379.44	1155.94	1627.94	1560.33	1262.63	1271.35	1589.01	1282.15	31.0306	822.674	357.192	90.0283		532.649	801.862	1425.51	651.767	165.731	1104.28	428.525	977.731	1042.18	1060.81	970.06	1785.86	1744.4	1470.59	1161.84
KADGYNQPDSK	O60506	>sp|O60506|HNRPQ_HUMAN Heterogeneous nuclear ribonucleoprotein Q OS=Homo sapiens OX=9606 GN=SYNCRIP PE=1 SV=2	SYNCRIP	Heterogeneous nuclear ribonucleoprotein Q	52.1133	117.118	55.3615	76.6558	95.5921	102.09	110.602	114.512	147.966	142.842	151.596	143.515	133.014	81.6417	99.3226	114.853	8.33939	104.527	17.7604			56.1356	78.7984	193.398	8.82762	25.924	41.9845	15.006	35.9127	66.6864	105.259	40.3467	55.7731	93.7975	116.188	59.3463
VTEGLTDVILYHQPDDKK	O60506	>sp|O60506|HNRPQ_HUMAN Heterogeneous nuclear ribonucleoprotein Q OS=Homo sapiens OX=9606 GN=SYNCRIP PE=1 SV=2	SYNCRIP	Heterogeneous nuclear ribonucleoprotein Q	49.6489	42.2533	23.7662	51.3955	10.3023	45.4185		37.7007	65.293	33.6655	70.2026	44.0178	35.1965	34.4706	26.9297	31.9959	63.352	32.3968	38.2645	30.9184		32.0749		21.4749	29.5566	31.1988	27.4755	42.0653	47.3387		8.85743	37.4912	82.7954	60.0217	12.0187	50.3016
HIGVC[Carbamidomethyl (C)]ISVANNR	O60506	>sp|O60506|HNRPQ_HUMAN Heterogeneous nuclear ribonucleoprotein Q OS=Homo sapiens OX=9606 GN=SYNCRIP PE=1 SV=2	SYNCRIP	Heterogeneous nuclear ribonucleoprotein Q	49.07	70.5101	64.3514	168.893	128.837	336.048	209.199	265.215	367.858	87.3424	227.22	349.311	346.157	266.34	333.82	247.238		181.255	68.5393			120.661	192.304	270.188	178.395		210.603	131.565	250.442	128.955	208.105	141.695	76.5069	157.581	283.435	337.126
EFNEDGALAVLQQFK	O60506	>sp|O60506|HNRPQ_HUMAN Heterogeneous nuclear ribonucleoprotein Q OS=Homo sapiens OX=9606 GN=SYNCRIP PE=1 SV=2	SYNCRIP	Heterogeneous nuclear ribonucleoprotein Q	82.1656	172.292	80.4193	191.913	27.1826	137.66	59.9852	143.723	182.434	51.311	160.258	160.153	116.501	97.2214	118.039	121.292	98.9946	79.6614	119.119	20.8973		55.2727	13.4775	136.148	60.9251	40.7477	91.1328	117.69	102.581	45.4767	69.2503	72.6495	211.993	166.391	65.8773	115.459
EAAQEAVK	O60506	>sp|O60506|HNRPQ_HUMAN Heterogeneous nuclear ribonucleoprotein Q OS=Homo sapiens OX=9606 GN=SYNCRIP PE=1 SV=2	SYNCRIP	Heterogeneous nuclear ribonucleoprotein Q	54.8799	71.1769	27.3524	73.6072	101.99	202.853	50.9275	49.092	210.3	296.857	380.691	198.677	96.5062	23.9283	22.0897	46.8129	40.4635	148.559	13.7968	60.2566		15.7681	18.2095	102.96	21.8085	121.369	29.6312	29.3628	62.5656	56.1664	26.7202	15.73	9.20247	40.4087	18.5255	10.1813
AMEEMNGKDLEGENIEIVFAKPPDQK	O60506	>sp|O60506|HNRPQ_HUMAN Heterogeneous nuclear ribonucleoprotein Q OS=Homo sapiens OX=9606 GN=SYNCRIP PE=1 SV=2	SYNCRIP	Heterogeneous nuclear ribonucleoprotein Q	21.4987	19.4976	64.5498	30.0696		38.4499		21.6414	46.2871		33.1616	53.7991	61.7847	18.4952		26.1398	59.8569	12.9713	21.8409			9.14087		25.1749	19.065	8.221		41.117	26.7281			12.6364	117.458	60.6157	21.0962	29.3937
RKADGYNQPDSK	O60506	>sp|O60506|HNRPQ_HUMAN Heterogeneous nuclear ribonucleoprotein Q OS=Homo sapiens OX=9606 GN=SYNCRIP PE=1 SV=2	SYNCRIP	Heterogeneous nuclear ribonucleoprotein Q	17.227	33.7836	41.6148			14.3694	18.532	22.8029	42.6558	16.6437		38.8479	16.9944	11.7838		38.248	18.6158	36.0111	37.3155	20.2327		16.3739	11.426	17.3893					5.4866	28.1954		20.6705	17.4248	34.4605		24.0871
DLFEDELVPLFEK	O60506	>sp|O60506|HNRPQ_HUMAN Heterogeneous nuclear ribonucleoprotein Q OS=Homo sapiens OX=9606 GN=SYNCRIP PE=1 SV=2	SYNCRIP	Heterogeneous nuclear ribonucleoprotein Q	2.15217	3.86133	7.08			2.29285		5.8434	2.40233	10.901		5.26825	4.22875	6.46134			9.22582	7.69609		4.41369				15.4694		12.918	3.48831				3.92895		5.07673		13.1117	8.92685
AMEEMNGK	O60506	>sp|O60506|HNRPQ_HUMAN Heterogeneous nuclear ribonucleoprotein Q OS=Homo sapiens OX=9606 GN=SYNCRIP PE=1 SV=2	SYNCRIP	Heterogeneous nuclear ribonucleoprotein Q	201.979	228.721	155.477	194.554	260.241	231.339	223.019	236.634	250.486	244.346	208.368	227.956	211.499	151.046	194.095	210.404	179.531	234.533	157.368	140.735	41.2077	124.492	97.2757	257.402	191.428	173.203	257.053	158.242	193.162	226.391	225.516	151.076	212.75	197.873	179.621	188.773
STDQVIKPVNVGALSK	O60507	>sp|O60507|TPST1_HUMAN Protein-tyrosine sulfotransferase 1 OS=Homo sapiens OX=9606 GN=TPST1 PE=1 SV=1	TPST1	Protein-tyrosine sulfotransferase 1	10.3661	16.8451		8.15009	7.50234	11.3614	14.5039	6.21134	18.6223	10.6596	3.52655	13.5476	13.8353	13.2562	4.95963	8.32786	3.59285	11.6658	8.07391			6.17351		5.95618		5.03225	6.13796	9.80936	11.8452	7.30662	8.86848	8.26851	17.1878	12.8936	13.8174	13.47
DMPLIFIGGVPR	O60507	>sp|O60507|TPST1_HUMAN Protein-tyrosine sulfotransferase 1 OS=Homo sapiens OX=9606 GN=TPST1 PE=1 SV=1	TPST1	Protein-tyrosine sulfotransferase 1	17.5665			24.7165					24.3099	10.7574	35.4984			15.6022	25.8501			14.216	19.3563											7.85241		19.8817	29.067	31.9902	19.1405
SGEIVQEYDR	O60508	>sp|O60508|PRP17_HUMAN Pre-mRNA-processing factor 17 OS=Homo sapiens OX=9606 GN=CDC40 PE=1 SV=1	CDC40	Pre-mRNA-processing factor 17	127.037	150.493	124.896	165.491	123.02	128.453	120.537	165.385	131.397	114.631	159.891	135.915	143.361	107.426	165.068	110.135	83.9248	114.985	116.901	153.285		101.695	68.5334	154.854	158.225	145.576	160.759	142.748	79.0116	112.583	115.512	104.342	145.359	140.865	129.433	89.6624
EMYDYQGR	O60508	>sp|O60508|PRP17_HUMAN Pre-mRNA-processing factor 17 OS=Homo sapiens OX=9606 GN=CDC40 PE=1 SV=1	CDC40	Pre-mRNA-processing factor 17	110.434	80.6315	51.2364	92.8	34.4334	50.2839	46.9929	77.552	77.8107	94.9292	83.2609	48.9989	73.2331	73.5797	68.6201	58.4262	67.2142	70.2417	104.653	57.0059		86.7515		71.1021	90.382	105.016	87.3432	76.7456	60.4061	53.622	56.0158	62.3064	49.9354	107.503	59.2872	44.7772
VITC[Carbamidomethyl (C)]GWDGLIK	O60508	>sp|O60508|PRP17_HUMAN Pre-mRNA-processing factor 17 OS=Homo sapiens OX=9606 GN=CDC40 PE=1 SV=1	CDC40	Pre-mRNA-processing factor 17	29.0703	46.9361		45.8309	31.1519	51.2872	31.1416	39.8482	53.2644	45.3533	44.4393	51.0057	40.1421	53.4056	51.6333	36.3547	22.38	27.7814	34.7666	24.4629		36.7246	24.9259	45.8322	48.0206	33.5371	35.8894	30.8527	41.5715	43.4945	27.237	34.8495	46.0603	48.462	32.0129	53.3636
LWDTETGQC[Carbamidomethyl (C)]ISR	O60508	>sp|O60508|PRP17_HUMAN Pre-mRNA-processing factor 17 OS=Homo sapiens OX=9606 GN=CDC40 PE=1 SV=1	CDC40	Pre-mRNA-processing factor 17	32.136	61.0161		45.8601	26.7383	33.7942	30.4867	31.4634	40.701	36.6838	44.4866	41.9203	45.1883	46.1945	49.1006	36.4349	26.892	38.8576	30.2701			40.226	14.6164	48.3741	29.563	44.6167	29.6077	11.8385	26.0385	36.4425	31.2368	25.861	63.1936	52.1372	38.9431	39.4304
YIGSVEEAEK	O60508	>sp|O60508|PRP17_HUMAN Pre-mRNA-processing factor 17 OS=Homo sapiens OX=9606 GN=CDC40 PE=1 SV=1	CDC40	Pre-mRNA-processing factor 17	71.6755	108.354		93.9987	63.4566	63.0732	47.496	94.7838	79.6579	62.9495	104.898	96.2938	84.366	74.9921	77.1456		66.854	89.1419	62.5457			52.2143	75.2368	90.6813		60.7425	67.1017	60.8522	72.7187	73.4368	73.1835	50.422	94.9149	96.0651	81.7954	86.4866
LNIWDWK	O60508	>sp|O60508|PRP17_HUMAN Pre-mRNA-processing factor 17 OS=Homo sapiens OX=9606 GN=CDC40 PE=1 SV=1	CDC40	Pre-mRNA-processing factor 17	19.8216	36.1653	15.2022	24.2958		39.7067	40.4219	37.8382	51.2112	24.079	30.4031	31.9378	38.6716	29.9038	34.3622	39.797		37.9007	20.3716			28.3705	8.38148	46.0287	31.2727	25.0534	22.6896	34.4094		21.5995		36.959	40.4834	24.3109	17.7004	24.2203
LWEVYGER	O60508	>sp|O60508|PRP17_HUMAN Pre-mRNA-processing factor 17 OS=Homo sapiens OX=9606 GN=CDC40 PE=1 SV=1	CDC40	Pre-mRNA-processing factor 17	97.3331	90.4322		120.147	43.3551	136.947		96.6153	140.521	95.3989	114.689	136.678	68.5852	94.4115	68.7431	90.7326			104.143	53.9626		47.4244		99.536	82.5799	96.509	76.932	65.71	72.0618	49.6795		41.9267	124.046	151.49	66.0789	67.1961
SYLHIPQDVGVNLR	O60508	>sp|O60508|PRP17_HUMAN Pre-mRNA-processing factor 17 OS=Homo sapiens OX=9606 GN=CDC40 PE=1 SV=1	CDC40	Pre-mRNA-processing factor 17	108.833	124.293	104.006	116.002		87.6132		92.19	78.9949	46.4371	57.9589	89.625	102.451	92.3544		66.6168		33.2901	71.9932					97.0439	53.3482	78.2148	35.9212	152.99	25.206			32.869	148.54	136.296	40.8352	69.5441
IVQWDIR	O60508	>sp|O60508|PRP17_HUMAN Pre-mRNA-processing factor 17 OS=Homo sapiens OX=9606 GN=CDC40 PE=1 SV=1	CDC40	Pre-mRNA-processing factor 17	92.4387	98.9145		60.931		63.323		46.2204	49.2289		88.9022	59.9262	70.8363	47.2124			86.5073	52.6833	81.3456	63.5647				93.9386	97.4375	47.4572	68.5926	96.5137	58.8691			44.6407	98.7228	64.3	48.9916	51.9673
NQGLTVFETGQKK	O60508	>sp|O60508|PRP17_HUMAN Pre-mRNA-processing factor 17 OS=Homo sapiens OX=9606 GN=CDC40 PE=1 SV=1	CDC40	Pre-mRNA-processing factor 17	193.898	84.2802				147.69			228.718							245.135		156.234															111.099
TDGLSSC[Carbamidomethyl (C)]SYK	O60513	>sp|O60513|B4GT4_HUMAN Beta-1,4-galactosyltransferase 4 OS=Homo sapiens OX=9606 GN=B4GALT4 PE=1 SV=1	B4GALT4	Beta-1,4-galactosyltransferase 4	225.645	259.854	245.329	219.078	150.925	264.847	120.177	158.332	241.051	179.834	254.784	222.605	148.519	184.433	197.917	182.598	185.717	186.666	365.981	270.081		233.123	109.172	145.567	275.914	361.583	200.775	179.322	271.75	205.525	138.706	147.865	264.555	208.311	170.299	136.674
QQLDYGIYVIHQAEGK	O60513	>sp|O60513|B4GT4_HUMAN Beta-1,4-galactosyltransferase 4 OS=Homo sapiens OX=9606 GN=B4GALT4 PE=1 SV=1	B4GALT4	Beta-1,4-galactosyltransferase 4	15.9893		17.3812	26.8303	11.8651	11.5179	8.12263	21.5046	13.9077	16.6564	18.248	23.6408	21.9263		25.4545	19.7668	20.0572	9.04704	22.3865					21.4723			11.925	15.7206	13.7397			7.68563	18.1307	21.3252	12.4254	17.5323
EFMANFHK	O60513	>sp|O60513|B4GT4_HUMAN Beta-1,4-galactosyltransferase 4 OS=Homo sapiens OX=9606 GN=B4GALT4 PE=1 SV=1	B4GALT4	Beta-1,4-galactosyltransferase 4	112.466	93.0912		102.987		95.0531	87.765	109.925	131.043	97.4401			78.4737	56.412	116.741	94.1452		68.4714					60.43	96.2308			69.167		84.5739	98.2142		35.7813	111.389	133.517	107.91	80.6516
KVELDNC[Carbamidomethyl (C)]PSVSPYLR	O60513	>sp|O60513|B4GT4_HUMAN Beta-1,4-galactosyltransferase 4 OS=Homo sapiens OX=9606 GN=B4GALT4 PE=1 SV=1	B4GALT4	Beta-1,4-galactosyltransferase 4	81.5011			66.3398		56.6741		70.5873	80.6234	56.4365		77.4962	48.4461	26.9905	82.8323				171.259			73.0793	12.9086	62.7884	49.7373				47.2836	45.1101		114.445	91.6314	43.5182	47.8657
EGFVEYTEQVVK	O60518	>sp|O60518|RNBP6_HUMAN Ran-binding protein 6 OS=Homo sapiens OX=9606 GN=RANBP6 PE=1 SV=2	RANBP6	Ran-binding protein 6	263.134	334.677	148.356	289.802	142.843	277.185	164.527	307.679	299.924	186.651	346.994	336.602	364.784	279.062	334.126	316.467	224.934	226.369	240.661	180.018	35.5492	286.833	136.354	323.804	324.684	249.404	247.526	258.635	330.163	246.433	227.211	284.238	492.978	444.963	315.72	238.684
[Acetyl (Protein N-term)]AATASAGVPATVSEK	O60518	>sp|O60518|RNBP6_HUMAN Ran-binding protein 6 OS=Homo sapiens OX=9606 GN=RANBP6 PE=1 SV=2	RANBP6	Ran-binding protein 6	24.6305	44.5339	10.371	32.812	12.7245	22.8459	9.17887	28.667	23.6777	23.5993	24.659	22.3513	19.9908	16.904	18.3683	20.6419	21.7491	21.9778	20.995	12.61	4.22113	14.8183	15.4439	15.7538	25.0557	20.4009	17.1666	16.5383	14.8937	13.2254	19.4169	16.2038	21.9171	27.6284	18.709	15.2297
LMVPLLK	O60518	>sp|O60518|RNBP6_HUMAN Ran-binding protein 6 OS=Homo sapiens OX=9606 GN=RANBP6 PE=1 SV=2	RANBP6	Ran-binding protein 6	114.379	322.966	139.478	312.989	160.378	288.007	196.53	291.255	345.537	261.848	330.171	325.815	243.475	285.131	240.734	321.627	31.7459	159.882	102.231	73.4535		149.891	152.309	324.654	187.596	120.467	234.714	111.722	256.935	182.307	224.326	269.251	443.12	389.694	197.63	264.364
LLDQC[Carbamidomethyl (C)]IQDQEHPAIR	O60518	>sp|O60518|RNBP6_HUMAN Ran-binding protein 6 OS=Homo sapiens OX=9606 GN=RANBP6 PE=1 SV=2	RANBP6	Ran-binding protein 6	29.3866	36.714	31.7848	27.6841	11.2803	22.2179		24.6368	29.6197	15.4962	37.3013	12.6099	26.7038	23.332	21.4732	25.9028	22.4727	20.2796	15.3359	28.584		26.1082		22.0707	39.1871	31.6301	38.0859		14.0125	19.4607	20.4779	11.7965	31.4752	23.0589	23.2575	25.3684
TTFLLDAVR	O60518	>sp|O60518|RNBP6_HUMAN Ran-binding protein 6 OS=Homo sapiens OX=9606 GN=RANBP6 PE=1 SV=2	RANBP6	Ran-binding protein 6	79.4808	66.5767	56.3176	60.6466	52.2772	45.8879	29.3314	56.9861	55.5517	47.9637	68.5264	70.8542	47.0419	59.3242	44.0876	55.6492		37.8756	77.5805			43.6256		66.092	62.3377	64.9111	61.7102		44.8498	54.9618	45.3658	49.1991	59.0888	65.9725	39.9481	60.0655
FLIDSIYSK	O60518	>sp|O60518|RNBP6_HUMAN Ran-binding protein 6 OS=Homo sapiens OX=9606 GN=RANBP6 PE=1 SV=2	RANBP6	Ran-binding protein 6	19.4551	28.2315		21.5318	5.97449	40.3233	24.5247	21.9944	30.6732	15.3865	29.4901	22.1016	19.5559		30.3466	26.7769		16.8112	31.7792	29.6423	7.77822	21.8254	7.57314	15.544	14.999		15.4841	17.8494	11.8969		19.2981	19.0723	22.1409	16.6542	11.2982
QMAAALLR	O60518	>sp|O60518|RNBP6_HUMAN Ran-binding protein 6 OS=Homo sapiens OX=9606 GN=RANBP6 PE=1 SV=2	RANBP6	Ran-binding protein 6	33.5131	48.158	36.9676	52.5976	38.0087	68.8217		54.3118	58.1585	57.7865	58.0589	55.6482	44.3536	41.1091	52.6077	45.9027		40.0446	33.7921			13.5727		53.9965	35.1023		54.5893	32.8417	41.0835		34.455	46.5442	73.1723	47.0217	27.6891	35.3929
SLC[Carbamidomethyl (C)]SEAVPLLVK	O60518	>sp|O60518|RNBP6_HUMAN Ran-binding protein 6 OS=Homo sapiens OX=9606 GN=RANBP6 PE=1 SV=2	RANBP6	Ran-binding protein 6	12.7661	20.4546	9.30386	10.0991		14.8704	12.9649	12.6212	8.65629	7.97761	20.9493	22.9	10.8408	9.62572	11.3169	11.8089	6.17805	7.15622	15.7468	5.46971			5.52843	15.397			9.00668	9.68951	10.7302	14.4382	13.93	12.5595	19.3281
INETINYEDPC[Carbamidomethyl (C)]AK	O60518	>sp|O60518|RNBP6_HUMAN Ran-binding protein 6 OS=Homo sapiens OX=9606 GN=RANBP6 PE=1 SV=2	RANBP6	Ran-binding protein 6	62.9893	36.0876		31.4549		47.9564			31.2861		23.6425	31.983	21.1137		13.6969	26.1557			84.6802					12.0898			20.5432		51.6469	31.2377	20.8533	23.1586		12.2427
NVIATENC[Carbamidomethyl (C)]ISAIGK	O60518	>sp|O60518|RNBP6_HUMAN Ran-binding protein 6 OS=Homo sapiens OX=9606 GN=RANBP6 PE=1 SV=2	RANBP6	Ran-binding protein 6	7.73271									3.97174	16.8041			13.8463	5.93479	9.49629	7.81445															8.78031	7.78729
AAEPLLTLER	O60524	>sp|O60524|NEMF_HUMAN Nuclear export mediator factor NEMF OS=Homo sapiens OX=9606 GN=NEMF PE=1 SV=4	NEMF	Nuclear export mediator factor NEMF	135.445	287.935	142.056	263.135	161.336	247.536	190.383	264.398	271.978	270.463	307.512	273.728	214.371	207.154	267.858	270.763	102.279	146.796	184.718	139.589	37.1077	113.874	149.366	229.764	204.656	222.335	227.452	173.112	188.648	195.819	174.145	205.329	365.402	294.806	203.617	175.305
ATLLLESGIR	O60524	>sp|O60524|NEMF_HUMAN Nuclear export mediator factor NEMF OS=Homo sapiens OX=9606 GN=NEMF PE=1 SV=4	NEMF	Nuclear export mediator factor NEMF	145.927	271.001	113.533	270.42	145.939	209.636	150.431	271.406	240.081	218.417	259.945	249.173	241	219.244	257.86	258.798	81.5549	170.714	174.063	114.315	27.1269	155.433	88.2876	249.228	168.327	172.889	200.56	205.654	168.928	150.792	182.342	152.776	315.303	320.385	204.278	222.007
AVDEFYSK	O60524	>sp|O60524|NEMF_HUMAN Nuclear export mediator factor NEMF OS=Homo sapiens OX=9606 GN=NEMF PE=1 SV=4	NEMF	Nuclear export mediator factor NEMF	82.4499	87.2561	50.2601	125.457	95.017	132.639	84.9949	115.773	131.823	88.3551	107.339	128.505	97.9232	114.342	90.3502	101.818	63.2796	110.923	95.7798	55.7167	25.2656	107.884	76.1368	123.792	73.1032	75.2759	61.6048	85.8626	85.9411	78.0578	83.5946	82.9903	141.75	129.465	105.231	120.134
DQQQNEIIVK	O60524	>sp|O60524|NEMF_HUMAN Nuclear export mediator factor NEMF OS=Homo sapiens OX=9606 GN=NEMF PE=1 SV=4	NEMF	Nuclear export mediator factor NEMF	75.3608	115.121	53.5702	119.757	80.6917	84.0171	67.1485	116.699	83.1645	105.004	80.1711	116.195	71.4937	80.5644	102.419	99.2607	77.7089	69.0599	90.3534	94.6413	25.3678	80.6795	56.9713	86.6041	100.001	108.642	91.7551	83.6121	80.0894	76.3232	74.2915	81.9302	101.711	105.435	93.6963	90.7891
VDEKLETK	O60524	>sp|O60524|NEMF_HUMAN Nuclear export mediator factor NEMF OS=Homo sapiens OX=9606 GN=NEMF PE=1 SV=4	NEMF	Nuclear export mediator factor NEMF	61.3618	79.5516	65.7196	75.0958	64.4825	80.4567	79.3055	66.2732	87.866	110.05	96.0602	82.5699	81.1821	53.7745	99.7964	103.671	27.9092	64.3539	41.8835	43.1603	23.0118	46.181	45.9302	78.3208	51.9136	87.0586	88.3852	75.1236	59.3975	68.8419	71.346	23.4923	75.8896	69.8556	66.3562	47.2728
VNNVYDVDNK	O60524	>sp|O60524|NEMF_HUMAN Nuclear export mediator factor NEMF OS=Homo sapiens OX=9606 GN=NEMF PE=1 SV=4	NEMF	Nuclear export mediator factor NEMF	133.328	178.57	129.999	195.35	123.879	186.636	120.334	186.438	161.536	179.598	197.275	159.814	113.051	181.23	197.481	190.107	73.7807	175.841	157.078	117.558		137.709	108.617	153.744	151.506	156.366	164.729	153.802	159.797	135.006	142.156	140.155	241.371	155.754	153.597	111.246
EVQTVTSIQK	O60524	>sp|O60524|NEMF_HUMAN Nuclear export mediator factor NEMF OS=Homo sapiens OX=9606 GN=NEMF PE=1 SV=4	NEMF	Nuclear export mediator factor NEMF	82.5353	161.235	30.421	167.37	136.487	134.764	131.722	184.438	180.603	133.567	178.202	178.088	183.357	206.455	198.805	155.638	79.7593	145.84	112.847	46.935		89.93	90.6233	165.223	67.4572	57.1224	142.701	95.0607	109.528	80.6656	102.458	114.596	235.722	282.315	202.615	201.477
EAQAQGDPVASAIK	O60524	>sp|O60524|NEMF_HUMAN Nuclear export mediator factor NEMF OS=Homo sapiens OX=9606 GN=NEMF PE=1 SV=4	NEMF	Nuclear export mediator factor NEMF	73.9482	110.183	47.1276	152.528	68.4997	111.256	66.9306	153.759	137.664	103.906	175.945	134.147	98.2304	135.992	116.499	106.108	87.6996	101.689	94.4619	27.687		59.3307	58.3358	139.305	57.7008	43.1663	88.7221	80.5944	61.9659	51.2949	61.7396	65.7179	162.64	169.945	95.5063	129.345
LTEIVASAPK	O60524	>sp|O60524|NEMF_HUMAN Nuclear export mediator factor NEMF OS=Homo sapiens OX=9606 GN=NEMF PE=1 SV=4	NEMF	Nuclear export mediator factor NEMF	84.2904	190.126	60.7404	158.775	98.3334	138.547	98.3919	166.149	120.301	140.163	185.123	151.347	126.53	147.228	143.731	147.396		117.886	89.7581	81.8619		88.9365	76.0177	136.416	115.106	69.7204	119.234	83.2795	81.1933	126.485	100.834	122.832	181.055	166.341	128.991	123.223
FRTDEADDVK	O60524	>sp|O60524|NEMF_HUMAN Nuclear export mediator factor NEMF OS=Homo sapiens OX=9606 GN=NEMF PE=1 SV=4	NEMF	Nuclear export mediator factor NEMF	49.322	51.9191	47.7485	49.8649	42.7076	48.8355	36.3226	61.8672	58.2457	65.7274	41.2059	64.0805	37.6365	42.7036	45.3939	41.7355		58.7459	39.0065	52.3248		38.0602	30.2317	31.9612	58.8137	58.3682	67.7756	44.722	37.9651	36.7626	34.5938	34.6253	80.4003	53.5689	54.3268	44.7157
TAPTGEYLTTGSFMIR	O60524	>sp|O60524|NEMF_HUMAN Nuclear export mediator factor NEMF OS=Homo sapiens OX=9606 GN=NEMF PE=1 SV=4	NEMF	Nuclear export mediator factor NEMF	43.9478	46.3416	27.7573	69.6188	13.7164	44.279	28.8193	60.1374	48.22	44.1517	55.7734	29.7804	31.048	53.4604	38.912	52.5679	30.0805	24.0526	35.3885	27.8964		36.6987		46.0199	43.0031	58.2531	55.134	39.9562	29.9669	29.4425	20.1715	48.1196	70.9226	72.9988	64.2079	57.4534
NPTGEPIPPR	O60524	>sp|O60524|NEMF_HUMAN Nuclear export mediator factor NEMF OS=Homo sapiens OX=9606 GN=NEMF PE=1 SV=4	NEMF	Nuclear export mediator factor NEMF	87.2612	72.7046		78.018	46.552	63.205	74.6578	87.6045	17.8705		67.4794	76.8601	107.772	93.6191	75.6486	44.1216	67.1848	52.3897	83.5643	36.8102		68.6406	70.3507	41.7091	65.0414	139.861	60.5644	118.69	52.0946	48.9268	27.3077	41.4774	78.3464	84.7494	34.4512	101.724
VDESC[Carbamidomethyl (C)]VWR	O60524	>sp|O60524|NEMF_HUMAN Nuclear export mediator factor NEMF OS=Homo sapiens OX=9606 GN=NEMF PE=1 SV=4	NEMF	Nuclear export mediator factor NEMF	48.978	40.7812		36.522	22.7468	43.0429		49.1046	39.0942	39.9219	51.5596	21.6595	39.0447	32.4668	36.6542	56.3798		38.3078	34.0121	30.9736		35.8583	25.4766	27.7826		59.7947		39.5437	35.2526	31.2055	25.5117	26.2101	34.4715	40.7131	26.9804	25.8433
VSAPNLLNVK	O60524	>sp|O60524|NEMF_HUMAN Nuclear export mediator factor NEMF OS=Homo sapiens OX=9606 GN=NEMF PE=1 SV=4	NEMF	Nuclear export mediator factor NEMF	12.1125	25.6393	19.9025	50.4862	20.956	37.7804	36.9105	35.4681	40.6476	28.4456	29.3195	38.4795	55.6945	42.9268	44.5396	33.5554		25.1964	10.577				17.6433	32.6068	11.1625		21.6076			13.6472	16.4578	18.481	48.3481	83.9692	67.6977	59.0686
LLGSAGSNKEEK	O60524	>sp|O60524|NEMF_HUMAN Nuclear export mediator factor NEMF OS=Homo sapiens OX=9606 GN=NEMF PE=1 SV=4	NEMF	Nuclear export mediator factor NEMF	51.4573	43.2615		46.9242	24.2268	37.9829	53.4375	37.4867	48.3264	36.8739	61.3743	61.4553	39.1793	41.3469	48.3985	62.5746	38.387	18.078	30.4265			19.8166	35.6835	65.6833			45.3875	12.1568	16.3877	4.23921	44.0061	2.46501	35.6354	55.3281	68.6099	60.0907
ESTVHIETHQNTSK	O60524	>sp|O60524|NEMF_HUMAN Nuclear export mediator factor NEMF OS=Homo sapiens OX=9606 GN=NEMF PE=1 SV=4	NEMF	Nuclear export mediator factor NEMF	7.75516	35.8743		31.7828	9.14423	112.32	56.5709	22.658	95.9141	19.8265	59.2113	94.8947	60.4743	29.144	40.1096	56.0329	15.0575	45.1856	12.8988			76.6691	30.7458	51.5323			11.9994	7.15856	57.9544	9.5593	17.6644	98.9318	75.569	68.0538	84.7712	100.864
FSTIDLR	O60524	>sp|O60524|NEMF_HUMAN Nuclear export mediator factor NEMF OS=Homo sapiens OX=9606 GN=NEMF PE=1 SV=4	NEMF	Nuclear export mediator factor NEMF	127.887	201.044	96.7226	164.19	135.812	157.113	147.676	148.827	181.174	144.738	180.991	137.367	146.568	146.127	140.022	152.357		119.689	119.461	119.298		99.0203	111.418	148.33	117.974	138.651	127.063		97.8631	120.985	126.224	144.797	163.527	248.097	174.99	163.928
FLWFISSENYLIIGGR	O60524	>sp|O60524|NEMF_HUMAN Nuclear export mediator factor NEMF OS=Homo sapiens OX=9606 GN=NEMF PE=1 SV=4	NEMF	Nuclear export mediator factor NEMF	23.5103				20.7961		6.5736				6.70134				8.87029		14.6131			14.0267	26.6838				9.96307	8.72167	12.1647				18.4815
ETTPFYPR	O60547	>sp|O60547|GMDS_HUMAN GDP-mannose 4,6 dehydratase OS=Homo sapiens OX=9606 GN=GMDS PE=1 SV=1	GMDS	GDP-mannose 4,6 dehydratase	899.134	1009.93	571.549	1008.69	712.867	986.065	711.507	1016.63	943.414	1057.2	1044.29	816.933	764.787	844.342	1005.01	987.43	782.86	880.274	869.798	995.267	251.246	717.404	448.283	875.431	819.34	1047.23	961.684	779.465	720.194	794.256	713.957	797.925	672.894	778.286	768.534	769.15
GYEVHGIVR	O60547	>sp|O60547|GMDS_HUMAN GDP-mannose 4,6 dehydratase OS=Homo sapiens OX=9606 GN=GMDS PE=1 SV=1	GMDS	GDP-mannose 4,6 dehydratase	547.99	887.096	521.711	769.509	549.228	828.697	623.987	810.784	852.735	797.127	841.988	874.288	641.919	646.887	928.055	785.986	516.238	609.867	516.665	509.81	224.391	534.648	480.333	784.488	615.484	786.19	746.264	665.425	574.437	535.132	586.083	553.673	886.92	915.147	810.683	666.017
NPQAHIEGNMK	O60547	>sp|O60547|GMDS_HUMAN GDP-mannose 4,6 dehydratase OS=Homo sapiens OX=9606 GN=GMDS PE=1 SV=1	GMDS	GDP-mannose 4,6 dehydratase	214.8	405.564	166.004	262.722	249.229	256.42	276.775	309.523	278.601	329.223	379.971	259.554	241.911	252.598	399.126	358.672	245.79	265.153	274.894	263.726	83.221	221.736	207.156	328.287	216.099	364.082	305.282	294.098	231.683	309.177	240.739	280.776	259.605	374.578	338.365	261.229
EMVHADVELMR	O60547	>sp|O60547|GMDS_HUMAN GDP-mannose 4,6 dehydratase OS=Homo sapiens OX=9606 GN=GMDS PE=1 SV=1	GMDS	GDP-mannose 4,6 dehydratase	110.776	143.404	83.5388	183.105	85.76	173.23	136.66	170.202	203.822	123.982	171.694	199.476	185.622	186.309	197.913	159.61	143.79	93.6844	147.053	71.8005	26.8695	115.338	78.5172	190.633	108.339	132.005	139.028	127.704	117.217	90.7374	131.837	114.065	225.136	259.839	184.322	200.783
GSGDGEMGKPR	O60547	>sp|O60547|GMDS_HUMAN GDP-mannose 4,6 dehydratase OS=Homo sapiens OX=9606 GN=GMDS PE=1 SV=1	GMDS	GDP-mannose 4,6 dehydratase	16.9963	45.188	31.1076	22.7377	85.0201	76.7136	88.7341	47.1909	70.4943	124.781	172.004	66.4841	34.6338	23.2656	28.3853	50.3718	15.1075	54.1817	21.6231	40.4592	5.2177	25.4457	20.1756	68.409	26.699	95.768	33.1637	27.2067	32.7784	32.6802	50.3236	20.4675	22.3231	26.5974	18.5586	11.8153
TC[Carbamidomethyl (C)]GLINSVK	O60547	>sp|O60547|GMDS_HUMAN GDP-mannose 4,6 dehydratase OS=Homo sapiens OX=9606 GN=GMDS PE=1 SV=1	GMDS	GDP-mannose 4,6 dehydratase	333.245	705.551	375.63	716.362	449.653	783.608	579.702	720.163	745.207	723.946	761.489	736.46	550.109	615.591	781.269	677.009	74.3132	549.934	314.56	357.39		399.712	492.495	605.527	631.202	376.835	549.224	372.791	457.486	651.649	486.034	530.658	893.205	814.547	577.183	560.554
RGANFVTR	O60547	>sp|O60547|GMDS_HUMAN GDP-mannose 4,6 dehydratase OS=Homo sapiens OX=9606 GN=GMDS PE=1 SV=1	GMDS	GDP-mannose 4,6 dehydratase	93.8249	330.285	322.721	331.146	238.46	387.034	257.307	405.194	357.288	444.34	450.399	403.101	318.76	233.699	286.255	283.201	64.5523	319.757	143.322	114.993		133.396	162.826	359.195	216.827	177.351	300.385	229.46	213.751	208.807	198.311	233.675	345.125	339.062	307.042	298.848
FYQASTSELYGK	O60547	>sp|O60547|GMDS_HUMAN GDP-mannose 4,6 dehydratase OS=Homo sapiens OX=9606 GN=GMDS PE=1 SV=1	GMDS	GDP-mannose 4,6 dehydratase	94.3759	209.969	144.097	230.811	140.6	260.088	148.767	237.312	184.134	221.462	259.977	233.132	164.753	201.959	240.491	255.226	36.9588	135.813	124.015	114.653		100.899	104.323	196.418	187.991	98.3646	231.248	144.077	129.421	162.403	140.505	170.563	276.709	250.674	173.052	156.738
VAFDELVR	O60547	>sp|O60547|GMDS_HUMAN GDP-mannose 4,6 dehydratase OS=Homo sapiens OX=9606 GN=GMDS PE=1 SV=1	GMDS	GDP-mannose 4,6 dehydratase	45.3293	48.9533	43.2172	46.8828	25.8189	57.2284	38.8101	62.5481	65.2518	36.5302	74.1023	57.5513	39.7386	39.6385	55.1562	50.6717	33.5639	43.1983	60.5179	49.659		31.2319	28.1205	45.5613	62.2331	53.7873	49.972	49.8136	32.6649	44.3416	33.5526	22.9019	79.5289	56.7578	53.2206	41.9776
VQEIPQKETTPFYPR	O60547	>sp|O60547|GMDS_HUMAN GDP-mannose 4,6 dehydratase OS=Homo sapiens OX=9606 GN=GMDS PE=1 SV=1	GMDS	GDP-mannose 4,6 dehydratase	28.2804	24.7096	30.4736	40.5978	24.9268	61.8921	16.9305	50.6088	61.7354	29.4671	55.1309	38.0269	32.8063	23.8719	25.2025	36.916	35.4923	37.1679	40.5124	49.1605		27.4668	8.38685	36.9983	39.6171	43.158	26.1635	51.2879	31.6302	28.6723	25.0934	27.7987	63.9066	89.3819	34.1942	61.5286
YYRPTEVDFLQGDC[Carbamidomethyl (C)]TK	O60547	>sp|O60547|GMDS_HUMAN GDP-mannose 4,6 dehydratase OS=Homo sapiens OX=9606 GN=GMDS PE=1 SV=1	GMDS	GDP-mannose 4,6 dehydratase	47.6955	68.6478	35.112	80.7912	6.91233	86.1016	5.40052	82.6159	127.523	50.8746	91.0556	90.4929	47.6209	73.2813	50.6898	64.8333	20.0666	38.1903	59.4944	21.5462		36.7548		95.4006	69.6674	34.2316	35.3678	47.6687	59.7634	6.36412		63.9686	139.893	121.859	55.463	81.6409
LHYGDLTDSTC[Carbamidomethyl (C)]LVK	O60547	>sp|O60547|GMDS_HUMAN GDP-mannose 4,6 dehydratase OS=Homo sapiens OX=9606 GN=GMDS PE=1 SV=1	GMDS	GDP-mannose 4,6 dehydratase	203.336	325.652	138.07	324.57	199.663	258.363	138.758	246.591	274.697	242.883	312.494	303.219	199.579	195.887	335.292	239.66	184.503	196.1	203.533	174.173	67.4137	186.895	121.898	277.593	229.431	276.119	172.209	167.906	238.729	165.82	185.353	222.972	374.028	353.751	228.376	224.297
TIVWEGKNENEVGR	O60547	>sp|O60547|GMDS_HUMAN GDP-mannose 4,6 dehydratase OS=Homo sapiens OX=9606 GN=GMDS PE=1 SV=1	GMDS	GDP-mannose 4,6 dehydratase	155.956	259.474	224.389	159.834	112.516	213.178	97.2877	188.154	173.432	199.131	216.406	198.032	131.184	137.312	161.596	157.204	158.985	132.415	166.649	216.597	2.95682	152.03		203.485	193.36	252.115	192.343	212.554	198.177	171.329	119.861	157.256	221.308	214.552	156.369	148.651
IINEVKPTEIYNLGAQSHVK	O60547	>sp|O60547|GMDS_HUMAN GDP-mannose 4,6 dehydratase OS=Homo sapiens OX=9606 GN=GMDS PE=1 SV=1	GMDS	GDP-mannose 4,6 dehydratase	198.111	203.996	307.28	499.929	12.7311	243.181		345.897	226.106	14.5469	438.975	318.836	247.249	267.55	9.07521	90.0847	461.448	146.568	327.379		25.5883	206.565		219.982	167.211	135.323		401.701	205.176			116.753		662.747	109.765	358.066
VQEIPQK	O60547	>sp|O60547|GMDS_HUMAN GDP-mannose 4,6 dehydratase OS=Homo sapiens OX=9606 GN=GMDS PE=1 SV=1	GMDS	GDP-mannose 4,6 dehydratase	26.5452	22.4213	3.86371	12.5939	7.1239	14.1098	45.3402	37.2158		31.1017	29.1514	3.40673	5.89117		62.4339	14.0996	39.0081	24.4759	48.7552	9.28686	2.56496	7.22112	51.4317	21.5251	17.6559	36.0871	29.1554	31.9864	5.98114	9.55022	61.5958	26.7737	6.6341	13.5007	8.00842
RSSSFNTGR	O60547	>sp|O60547|GMDS_HUMAN GDP-mannose 4,6 dehydratase OS=Homo sapiens OX=9606 GN=GMDS PE=1 SV=1	GMDS	GDP-mannose 4,6 dehydratase	11.365	12.8186	17.7914	10.6623	15.6316	29.146		7.02597	23.6009	23.7613	45.2981	21.4333	16.4263	9.31136	18.5016	15.4499		13.1084	9.55441			11.2124		12.4474	11.7944	9.6499		4.37692			13.4782		8.65581	8.44116
TIVWEGK	O60547	>sp|O60547|GMDS_HUMAN GDP-mannose 4,6 dehydratase OS=Homo sapiens OX=9606 GN=GMDS PE=1 SV=1	GMDS	GDP-mannose 4,6 dehydratase	411.536	519.496	213.784	441.831	345.273	484.694	304.689	460.22	567.544	398.541	463.946	468.262	384.628	398.799	362.519	366.209		396.933	462.738	535.77	296.288	336.098	291.446	385.961	475.022	583.901	389.227	362.778	375.976	318.121	339.872	330.637	515.556	401.791	302.119	287.55
VHVTVDLK	O60547	>sp|O60547|GMDS_HUMAN GDP-mannose 4,6 dehydratase OS=Homo sapiens OX=9606 GN=GMDS PE=1 SV=1	GMDS	GDP-mannose 4,6 dehydratase	87.125	167.43	68.455	135.096	118.172	142.381	142	174.431	161.543	131.4	186.485	130.238	103.094	137.308	211.363	146.255	57.219	123.501	75.114	117.002	25.8186	87.7918	89.0705	196.933	101.46	96.6931	143.703	95.585	117.466	108.115	104.536	108.855	140.419	156.51	183.049	129.826
SSSFNTGR	O60547	>sp|O60547|GMDS_HUMAN GDP-mannose 4,6 dehydratase OS=Homo sapiens OX=9606 GN=GMDS PE=1 SV=1	GMDS	GDP-mannose 4,6 dehydratase	256.999	381.982	331.319	298.316	473.886	648.988	527.996	378.713	595.39	513.181	278.859	675.479	369.335	282.474	438.75	559.396	112.859	445.368	214.531	332.895	45.388	321.94	223.922	443.429	472.82	479.648	577.415	252.552	534.211	467.557	456.678	358.403	400.273	426.959	387.519	226.669
LDEVITSHGAIEPDKDNVR	O60551	>sp|O60551|NMT2_HUMAN Glycylpeptide N-tetradecanoyltransferase 2 OS=Homo sapiens OX=9606 GN=NMT2 PE=1 SV=1	NMT2	Glycylpeptide N-tetradecanoyltransferase 2	14.0045	32.0628	8.75634	9.63476		27.762		22.1014	14.4882	26.7023	27.2064	21.4933	17.7662	9.4868	10.3912	22.1925		24.0473				4.93514		5.17757	16.1821		23.3524	7.53436				18.7909	10.0397	29.1601	14.6586
YQFWDTQPVPK	O60551	>sp|O60551|NMT2_HUMAN Glycylpeptide N-tetradecanoyltransferase 2 OS=Homo sapiens OX=9606 GN=NMT2 PE=1 SV=1	NMT2	Glycylpeptide N-tetradecanoyltransferase 2	32.3229	86.0849		42.8893	40.5071	48.2675		66.9728	52.3251	29.8455	45.2151	47.5968	37.9943	49.9031	47.2228	45.6574		18.4463				34.1106		44.3052			49.9949	54.3835				28.7635	59.1982		23.8003
SDSASDSQEIK	O60551	>sp|O60551|NMT2_HUMAN Glycylpeptide N-tetradecanoyltransferase 2 OS=Homo sapiens OX=9606 GN=NMT2 PE=1 SV=1	NMT2	Glycylpeptide N-tetradecanoyltransferase 2	36.735	47.6324	28.2675	36.8282	53.7202	57.5505		39.1032	56.0006	65.7669	57.5778	36.7508	29.8769	32.8354	52.6399	37.9988		46.2918				39.3388	43.0369	49.2219			41.9535					27.9703	47.9657	41.367	63.6332
LVGFISAIPANIR	O60551	>sp|O60551|NMT2_HUMAN Glycylpeptide N-tetradecanoyltransferase 2 OS=Homo sapiens OX=9606 GN=NMT2 PE=1 SV=1	NMT2	Glycylpeptide N-tetradecanoyltransferase 2	12.4511	25.3748	22.3855	19.0608		26.5785		19.3271	19.5282	5.75869	38.9358	18.0536	20.5518	21.835		18.4792								15.9332	7.32878		8.9778	18.6438				10.8362	34.6598	30.6101	9.97184
DMAMDLC[Carbamidomethyl (C)]R	O60568	>sp|O60568|PLOD3_HUMAN Multifunctional procollagen lysine hydroxylase and glycosyltransferase LH3 OS=Homo sapiens OX=9606 GN=PLOD3 PE=1 SV=1	PLOD3	Multifunctional procollagen lysine hydroxylase and glycosyltransferase LH3	89.6098	65.3298	41.7859	69.3544	44.4495	70.733	42.8665	56.6376	59.1677	43.8022	51.6255	76.2014	51.5043	63.6353	57.5212	58.0916	47.6103	36.7791	55.8056	54.4047		62.5268	47.9446	76.0825	49.7217	68.5509	54.135	49.0385	42.1744	69.0938	51.3685	61.6121	75.6352	63.6015	64.9887	50.8784
GLDYEGGGC[Carbamidomethyl (C)]R	O60568	>sp|O60568|PLOD3_HUMAN Multifunctional procollagen lysine hydroxylase and glycosyltransferase LH3 OS=Homo sapiens OX=9606 GN=PLOD3 PE=1 SV=1	PLOD3	Multifunctional procollagen lysine hydroxylase and glycosyltransferase LH3	71.8349	62.5257	27.5792	49.9837	43.9751	47.1818	36.6839	57.5512	60.2376	54.8842	52.5779	57.2731	50.5283	63.5456	61.2292	39.3476	64.2406	45.6285	74.1369	48.945		51.2927	36.1635	58.2766	40.7343	66.764	35.1427	28.9212	50.1046	66.1982	43.9722	35.7404	74.9796	84.3461	63.712	54.5029
LVGPEEALSPGEAR	O60568	>sp|O60568|PLOD3_HUMAN Multifunctional procollagen lysine hydroxylase and glycosyltransferase LH3 OS=Homo sapiens OX=9606 GN=PLOD3 PE=1 SV=1	PLOD3	Multifunctional procollagen lysine hydroxylase and glycosyltransferase LH3	43.4162	121.223	49.2952	82.4125	35.4249	95.0155	48.1725	104.545	72.7925	60.475	92.6277	53.8881	76.1945	64.3363	64.8067	63.6418	54.5878	50.2556	70.8733	63.4636		56.8055	33.0686	69.6096	98.1389	78.9404	71.761	50.1942	90.8158	48.1497	45.2283	57.8261	133.583	87.8563	70.4626	79.5204
ILIEENRK	O60568	>sp|O60568|PLOD3_HUMAN Multifunctional procollagen lysine hydroxylase and glycosyltransferase LH3 OS=Homo sapiens OX=9606 GN=PLOD3 PE=1 SV=1	PLOD3	Multifunctional procollagen lysine hydroxylase and glycosyltransferase LH3	61.0492	80.4668	97.1768	87.6128	69.1561	56.0836	83.8456	85.7642	63.6233	68.1172	79.3709	76.4109	43.5433	78.2428	92.8954	103.454		56.1049	67.0299			42.8002	75.7612	79.5694	65.2693	69.9006	83.268	52.1737	61.6995	70.9663	53.2563	56.3094	71.3425	74.116	107.046	31.8887
AVMNFVVR	O60568	>sp|O60568|PLOD3_HUMAN Multifunctional procollagen lysine hydroxylase and glycosyltransferase LH3 OS=Homo sapiens OX=9606 GN=PLOD3 PE=1 SV=1	PLOD3	Multifunctional procollagen lysine hydroxylase and glycosyltransferase LH3	17.0483	49.7783	37.5485	69.8005	38.6166	63.6776	55.5431	81.1835	49.6809	50.8034	67.0539	69.2367	46.9384	35.7886	64.8463	48.2606		46.397	20.9197			13.8531	11.8618	39.7771	50.7705	18.4914	61.7645	27.4123	60.5423	42.1377	47.4573	46.9884	111.458	66.129	58.0593	54.7697
YKDDDDDQLFYTR	O60568	>sp|O60568|PLOD3_HUMAN Multifunctional procollagen lysine hydroxylase and glycosyltransferase LH3 OS=Homo sapiens OX=9606 GN=PLOD3 PE=1 SV=1	PLOD3	Multifunctional procollagen lysine hydroxylase and glycosyltransferase LH3	17.1736	31.6355	22.5092	27.9999	6.30805	30.2153		25.572	47.7809	21.5751	37.2951	19.0286	24.4555	22.0632	33.5311	32.3716	38.083	25.2548	27.4593	22.0977		15.1191		35.1303	11.351	26.7716	16.2296	28.1391	20.6729		19.201	13.5586	28.2534	32.909	31.2109	33.9349
TLGLGEEWR	O60568	>sp|O60568|PLOD3_HUMAN Multifunctional procollagen lysine hydroxylase and glycosyltransferase LH3 OS=Homo sapiens OX=9606 GN=PLOD3 PE=1 SV=1	PLOD3	Multifunctional procollagen lysine hydroxylase and glycosyltransferase LH3	60.5639	98.8951	56.994	76.2559		57.993		80.034	86.9401	64.1218	159.177	97.6582	76.9003		86.9619	83.5235		55.3045	84.9874			43.9854	24.5783	51.719	83.0247	79.438	77.4803		57.3587	69.756		55.4249	142.086		57.0867	76.8795
TYVGPMTESLFPGYHTK	O60568	>sp|O60568|PLOD3_HUMAN Multifunctional procollagen lysine hydroxylase and glycosyltransferase LH3 OS=Homo sapiens OX=9606 GN=PLOD3 PE=1 SV=1	PLOD3	Multifunctional procollagen lysine hydroxylase and glycosyltransferase LH3	52.9106	17.1344	39.5727	12.4892		24.7069	25.4643	36.1744	28.2508		30.178	28.9444	15.1928	25.3852	33.1278	30.0436		8.93392									10.2327	8.87225	18.8508			10.3405	26.1738	32.2792	11.0294	22.4633
GRDPVNPEK	O60568	>sp|O60568|PLOD3_HUMAN Multifunctional procollagen lysine hydroxylase and glycosyltransferase LH3 OS=Homo sapiens OX=9606 GN=PLOD3 PE=1 SV=1	PLOD3	Multifunctional procollagen lysine hydroxylase and glycosyltransferase LH3	50.4154	40.3098	52.2027	48.1782	43.3782	37.1441				45.8342				18.2761		39.5526			45.0068	64.7368					21.0524		36.385	26.8595		37.1667	29.8301			31.6467		18.8494
VIAPMLSR	O60568	>sp|O60568|PLOD3_HUMAN Multifunctional procollagen lysine hydroxylase and glycosyltransferase LH3 OS=Homo sapiens OX=9606 GN=PLOD3 PE=1 SV=1	PLOD3	Multifunctional procollagen lysine hydroxylase and glycosyltransferase LH3	60.3696	134.654	55.7024	88.3548	49.1505	65.5467	64.4894	78.2412	45.2428	70.5142	92.6358	67.9538	92.2657	95.5805	94.0403	135.995		45.7298	57.6434			53.2558	59.5897	124.418	67.856	46.1871	70.2064	63.3464	57.4133	71.6278	58.5387	70.1796	73.8658	76.9141	109.737	88.1068
TPGRPTSSQSYEQNIK	O60573	>sp|O60573|IF4E2_HUMAN Eukaryotic translation initiation factor 4E type 2 OS=Homo sapiens OX=9606 GN=EIF4E2 PE=1 SV=1	EIF4E2	Eukaryotic translation initiation factor 4E type 2	10.9885	16.9937	10.3722	22.324	11.9473	9.8383	14.4989	15.1688	9.74818	11.5852	14.4171	18.8941	9.80966	18.5205	10.5071	11.1792	18.4052	14.2253	14.7401	14.6227		11.5676	8.45338	9.52554	9.77423	14.0595	10.2362	14.022	8.74784	7.05147	25.9161	4.25801	16.538		16.1053	12.5691
VLNLPPNTIMEYK	O60573	>sp|O60573|IF4E2_HUMAN Eukaryotic translation initiation factor 4E type 2 OS=Homo sapiens OX=9606 GN=EIF4E2 PE=1 SV=1	EIF4E2	Eukaryotic translation initiation factor 4E type 2	208.451			358.996	343.667	640.132	446.464	685.987	147.937	400.525	917.925	171.396	487.579		349.561		57.166	146.482	260.453	207.661		337.825		686.882	93.4256	148.462	547.241	134.205		362.445	422.22	92.7751	305.758		492.393	143.107
FDALKDDDSGDHDQNEENSTQK	O60573	>sp|O60573|IF4E2_HUMAN Eukaryotic translation initiation factor 4E type 2 OS=Homo sapiens OX=9606 GN=EIF4E2 PE=1 SV=1	EIF4E2	Eukaryotic translation initiation factor 4E type 2	9.28707	9.32127		9.51864	6.1896	6.67151		9.58919	13.94		10.0707	10.8989	13.4555	7.83316	7.02401				5.75707	6.26435		4.96827	8.5791	6.75315			6.96944			10.5529	3.32545	4.25897	17.2715		11.0663	6.41516
FQEDIISIWNK	O60573	>sp|O60573|IF4E2_HUMAN Eukaryotic translation initiation factor 4E type 2 OS=Homo sapiens OX=9606 GN=EIF4E2 PE=1 SV=1	EIF4E2	Eukaryotic translation initiation factor 4E type 2	15.5426	23.4557	17.1097	12.8286		15.884			14.7255	16.6702		19.3663	13.9787	17.3036	20.8596	21.38		7.36677	20.5761	20.2035		10.2528		32.9286	11.6067			29.0376		23.0604	14.5659				8.36155	13.3428
EQLENTPSR	O60583	>sp|O60583|CCNT2_HUMAN Cyclin-T2 OS=Homo sapiens OX=9606 GN=CCNT2 PE=1 SV=2	CCNT2	Cyclin-T2	79.1261	130.428	42.9813	88.267	71.1181	80.4699		106.935	68.5639	107.89	89.519	68.236	83.0254	85.9778	115.496	120.29		92.9817		83.7667		80.1896		126.292	60.5887	72.0814	103.875	86.4757	70.5702	85.3582	107.346	57.1967	72.3858	102.409	89.9655	83.0063
QQAANLIQEMGQR	O60583	>sp|O60583|CCNT2_HUMAN Cyclin-T2 OS=Homo sapiens OX=9606 GN=CCNT2 PE=1 SV=2	CCNT2	Cyclin-T2	28.377	39.0475		23.027	19.6965				26.127	27.813	50.3706		32.7187	17.8226	29.1534			28.3275		25.668		22.5114		22.0436	37.3435	23.749	18.0136	20.4155	19.0505	22.775	16.7087	11.0974	37.48	32.6901	20.5422	24.7179
EQLENTPSRR	O60583	>sp|O60583|CCNT2_HUMAN Cyclin-T2 OS=Homo sapiens OX=9606 GN=CCNT2 PE=1 SV=2	CCNT2	Cyclin-T2	21.3748	14.2822		20.7785		23.1121		25.6694		19.8417		29.1582	22.2314	25.1018	15.9713	26.8753		17.1636				23.1804		17.7839				19.1308	20.5228	16.8829		13.2042	36.4583	27.8779	28.8246	28.5889
ITYISNSDLQR	O60603	>sp|O60603|TLR2_HUMAN Toll-like receptor 2 OS=Homo sapiens OX=9606 GN=TLR2 PE=1 SV=1	TLR2	Toll-like receptor 2	57.3363	103.185	33.014	67.8804	40.3754	66.3201	33.509	57.8951	80.6864	50.9643	119.006	68.4651	52.3833	73.7424	41.9783	73.9435	23.1263	56.4267	71.0975	23.8278		29.3105	10.6387	55.6532	53.0851	47.4491	63.3394	41.6765	57.7438	66.141	40.8907	52.8777	74.1778	30.6738
GSSGSLNSIPSGLTEAVK	O60603	>sp|O60603|TLR2_HUMAN Toll-like receptor 2 OS=Homo sapiens OX=9606 GN=TLR2 PE=1 SV=1	TLR2	Toll-like receptor 2	52.0462	74.8343	21.0913	44.8818	25.7646	33.3804	10.7068	43.1964	30.8019	24.4745	60.4892	59.796	50.75	43.6187	32.0283	49.5449	36.7929	43.0171	41.2029	16.3229		31.5314	13.0939	31.2212	38.9298	48.266	41.5312	43.3977	36.2633	41.5257	34.27	28.5423	46.0123	24.1932
TYLEWPMDEAQR	O60603	>sp|O60603|TLR2_HUMAN Toll-like receptor 2 OS=Homo sapiens OX=9606 GN=TLR2 PE=1 SV=1	TLR2	Toll-like receptor 2	27.9325	52.4859		35.7019	22.6121	38.1755	12.9611	21.5079	36.0339	22.5608	45.232	44.1401	37.4637	42.2791	27.7313	27.2312	36.3429	32.6812	32.9527	31.0843		25.9675	6.01577	22.2309	47.7067	31.5213	39.2444	43.2072	35.2073	36.9628	10.9344	22.885	44.8396	14.5293
ITDESLFQVMK	O60603	>sp|O60603|TLR2_HUMAN Toll-like receptor 2 OS=Homo sapiens OX=9606 GN=TLR2 PE=1 SV=1	TLR2	Toll-like receptor 2	32.6364	50.193	19.159	30.4775	14.528	35.5986	10.2088	24.7853	25.6907	29.0762	35.7924	23.7789	36.3827	24.9487	30.5104	36.9261	21.6814	23.8177	26.6112	25.5936		14.8637		17.1487	25.9697	29.32	36.9811	27.9187	17.4444	26.702	27.0405	10.8075	40.9004	21.0809
GQQVQDVR	O60603	>sp|O60603|TLR2_HUMAN Toll-like receptor 2 OS=Homo sapiens OX=9606 GN=TLR2 PE=1 SV=1	TLR2	Toll-like receptor 2	162.449	233.878	98.2219	188.757	150.257	223.63	122.15	150.168	188.909	211.904	205.135	231.821	183.521	139.606	122.757	153.33		144.21	142.892	165.714		121.757	58.4894	143.716	156.373	171.998	202.031	153.654	175.435	194.161	127.778	74.0865	210.815
VIDPGKVETLTIR	O60603	>sp|O60603|TLR2_HUMAN Toll-like receptor 2 OS=Homo sapiens OX=9606 GN=TLR2 PE=1 SV=1	TLR2	Toll-like receptor 2	53.5961	88.1336		63.7962		69.8129	15.2366	58.7488	61.5095	52.0707	90.827	87.3028	53.408	87.2638	40.7482	53.3956	40.88	40.927	71.8268	17.5644		35.7401		52.3181	56.5785	47.7277	49.1908	49.0072	60.9628	25.8157	33.4867	49.9706	76.451	53.4559
TGETLLTLK	O60603	>sp|O60603|TLR2_HUMAN Toll-like receptor 2 OS=Homo sapiens OX=9606 GN=TLR2 PE=1 SV=1	TLR2	Toll-like receptor 2	17.1939		4.62334	34.6412	23.7169	24.6079	19.5644	23.5752	15.9853	26.4025	37.6512	11.5954	19.7554	29.7336		27.0312	19.4035	25.6337	28.3404	26.4257		16.3218		11.18	16.6251	29.6717	27.0703	29.3437	21.1197	18.0218		16.8285	43.6986	12.4777
TVFVLSENFVK	O60603	>sp|O60603|TLR2_HUMAN Toll-like receptor 2 OS=Homo sapiens OX=9606 GN=TLR2 PE=1 SV=1	TLR2	Toll-like receptor 2	81.2245	111.683	59.7599	135.371	43.0118	130.046		101.877	102.063	30.0452	150.117	129.198	112.073	89.4906	86.61	133.98		74.8152	111.607	81.3974		50.0511		89.1604	75.6897	66.577	76.2586	98.7805	130.002	66.1186	51.9665	63.524	143.917
EGFWVNLR	O60603	>sp|O60603|TLR2_HUMAN Toll-like receptor 2 OS=Homo sapiens OX=9606 GN=TLR2 PE=1 SV=1	TLR2	Toll-like receptor 2	16.7413	24.3721		24.3184		39.3007	11.9439	20.6867	15.161		41.2595	20.7951	29.3186	17.349	14.8289	23.8826	14.5973	11.6559	20.0584					11.7892	23.3807		14.2151	19.6674	12.2017			6.54431	31.7384	23.4252
YELDFSHFR	O60603	>sp|O60603|TLR2_HUMAN Toll-like receptor 2 OS=Homo sapiens OX=9606 GN=TLR2 PE=1 SV=1	TLR2	Toll-like receptor 2	2.01734	5.18724	13.5359	12.698	11.4167	3.96095			9.49379		14.4071	6.21724	11.9759	7.57259	4.462		8.78003		11.506			15.1192		6.16495	3.61887	11.9289		11.9939	8.94245			9.08716	11.8535	7.36157
VGNMDTFTK	O60603	>sp|O60603|TLR2_HUMAN Toll-like receptor 2 OS=Homo sapiens OX=9606 GN=TLR2 PE=1 SV=1	TLR2	Toll-like receptor 2	113.364	87.7195	54.8896	82.6668			37.2702		90.7395	58.967	99.6165		74.4351		59.0528										99.2576		98.7315	51.299	98.5286	82.675	51.4807	96.6767	98.7209
AEMDEVER	O60610	>sp|O60610|DIAP1_HUMAN Protein diaphanous homolog 1 OS=Homo sapiens OX=9606 GN=DIAPH1 PE=1 SV=2	DIAPH1	Protein diaphanous homolog 1	629.005	780.086	409.063	613.68	574.4	712.372	637.72	699.808	633.413	780.192	676.808	662.816	537.032	622.576	686.045	735.058	533.466	626.256	617.927	799.946	248.945	643.694	399.457	674.928	625.786	824.461	844.891	562.135	622.971	681.539	624.575	633.763	547.723	524.023	526.161	538.8
KLDSELTAR	O60610	>sp|O60610|DIAP1_HUMAN Protein diaphanous homolog 1 OS=Homo sapiens OX=9606 GN=DIAPH1 PE=1 SV=2	DIAPH1	Protein diaphanous homolog 1	404.93	699.651	402.116	590.477	514.31	681.02	725.826	639.159	589.371	616.126	667.416	636.526	394.893	457.466	527.293	663.67	207.103	531.48	309.21	480.589	88.0942	459.948	358.931	596.47	519.343	401.227	593.401	397.299	571.601	663.891	708.264	470.171	798.931	542.324	443.663	420.668
HELQVEMK	O60610	>sp|O60610|DIAP1_HUMAN Protein diaphanous homolog 1 OS=Homo sapiens OX=9606 GN=DIAPH1 PE=1 SV=2	DIAPH1	Protein diaphanous homolog 1	319.791	314.116	148.578	335.572	122.981	408.105	204.376	326.91	408.721	261.619	359.846	423.801	246.975	265.864	258.861	253.812	272.763	312.255	214.427	161.79	91.5965	278.133	144.853	273.822	236.629	206.323	213.624	224.402	329.397	206.818	257.538	216.254	429.406	284.064	193.128	274.562
FQPLLDGLK	O60610	>sp|O60610|DIAP1_HUMAN Protein diaphanous homolog 1 OS=Homo sapiens OX=9606 GN=DIAPH1 PE=1 SV=2	DIAPH1	Protein diaphanous homolog 1	205.47	303.145	169.998	301.927	148.74	305.347	172.224	302.858	295.576	213.548	295.304	290.519	222.738	233.581	233.248	298.9	148.972	163.588	218.736	181.118	45.73	189.669	140.256	245.165	231.504	275.387	274.005	220.486	228.209	170.769	190.75	181.377	330.507	279.071	214.238	190.955
EIENEDMR	O60610	>sp|O60610|DIAP1_HUMAN Protein diaphanous homolog 1 OS=Homo sapiens OX=9606 GN=DIAPH1 PE=1 SV=2	DIAPH1	Protein diaphanous homolog 1	129.267	205.788	129.159	89.3596	280.715	130.162	318.192	167.799	65.1155	324.074	99.04	131.217	106.172	152.789	298.291	345.127	153.512	89.5854	189.829	383.575	125.856	160.623	206.53	250.903	106.222	192.928	359.14	199.567	86.9522	350.353	325.351	232.34	70.4693	61.9949	234.638	124.625
KMESDFEQK	O60610	>sp|O60610|DIAP1_HUMAN Protein diaphanous homolog 1 OS=Homo sapiens OX=9606 GN=DIAPH1 PE=1 SV=2	DIAPH1	Protein diaphanous homolog 1	89.4027	171.028	81.9977	109.989	71.4284	185.256	98.4932	147.474	170.679	133.385	162.809	148.519	90.8448	97.2353	90.2455	176.554	56.418	109.211	94.8974	64.2967	22.7754	94.7036	54.6974	131.709	125.44	73.4812	106.128	96.7421	131.769	105.919	123.569	101.38	159.326	127.797	112.951	93.6487
LHDEKEETAGSYDSR	O60610	>sp|O60610|DIAP1_HUMAN Protein diaphanous homolog 1 OS=Homo sapiens OX=9606 GN=DIAPH1 PE=1 SV=2	DIAPH1	Protein diaphanous homolog 1	79.1298	112.182	35.7597	90.3192	52.5943	102.114	66.576	100.015	93.7274	91.9267	117.541	106.072	72.1071	83.409	78.6222	107.551	83.6241	84.3289	63.0552	71.6141	16.6934	73.5729	45.2185	87.8549	53.1809	77.3468	52.8626	79.8128	70.4876	44.4788	53.3732	85.453	118.953	98.9319	69.8241	73.9517
DVQNFPAATDEKDKFVEK	O60610	>sp|O60610|DIAP1_HUMAN Protein diaphanous homolog 1 OS=Homo sapiens OX=9606 GN=DIAPH1 PE=1 SV=2	DIAPH1	Protein diaphanous homolog 1	48.5976	74.5535	39.2373	70.5182	21.771	60.3422	35.2234	57.6624	53.1684	45.5288	77.5091	73.0045	50.9764	53.5492	47.0485	40.8775	53.52	47.7562	47.9375	21.5637	14.0734	39.5538	12.6776	52.6251	44.1524	48.0175	55.9785	54.5912	48.0789	32.2462	39.6945	40.2896	83.965	60.4575	35.6743	46.2538
QMPEPEQLK	O60610	>sp|O60610|DIAP1_HUMAN Protein diaphanous homolog 1 OS=Homo sapiens OX=9606 GN=DIAPH1 PE=1 SV=2	DIAPH1	Protein diaphanous homolog 1	170.798	243.292	97.8773	205.158	161.76	219.013	157.781	239.466	230.766	176.69	264.563	259.093	188.917	213.788	209.785	216.4	107.422	205.694	177.259	94.0702		151.819	116.674	208.33	192.053	137.058	196.733	157.326	168.666	129.801	153.748	174.625	278.048	282.625	208.059	165.186
SPDELPSAGGDGGK	O60610	>sp|O60610|DIAP1_HUMAN Protein diaphanous homolog 1 OS=Homo sapiens OX=9606 GN=DIAPH1 PE=1 SV=2	DIAPH1	Protein diaphanous homolog 1	65.9898	192.507	18.5702	210.171	104.912	150.309	145.792	245.735	174.669	110.529	320.962	201.811	210.405	232.99	160.35	180.848	104.2	181.678	122.416	14.1278		98.7991	107.314	264.121	28.6058	29.312	75.1075	56.1202	70.4381	45.7213	112.889	65.2357	147.478	524.979	428.118	413.228
QDLEAEVSQLTGEVAK	O60610	>sp|O60610|DIAP1_HUMAN Protein diaphanous homolog 1 OS=Homo sapiens OX=9606 GN=DIAPH1 PE=1 SV=2	DIAPH1	Protein diaphanous homolog 1	13.2052	42.4791	14.313	37.5703	20.7346	29.2598	23.2455	38.927	44.1604	30.6352	35.3984	33.9756	35.7126	26.6383	35.918	45.1419	20.3104	26.3104	25.4408	10.4442		29.8497	27.5813	40.5013	20.4059	20.8547	27.0198	23.6367	27.4407	33.7227	24.8246	28.2957	39.7923	47.146	29.9399	21.0428
MESDFEQK	O60610	>sp|O60610|DIAP1_HUMAN Protein diaphanous homolog 1 OS=Homo sapiens OX=9606 GN=DIAPH1 PE=1 SV=2	DIAPH1	Protein diaphanous homolog 1	92.2697	82.842	69.5734	72.3025	56.2826	73.6528	54.7743	77.1506	69.9363	76.1322	74.9278	80.6457	68.6339	56.3469		78.0789	118.496	57.1496	84.9603	58.1872		69.2123	44.1639	92.1693	68.1212	82.3242	86.5555	71.26	72.7297	97.6662	59.386	46.0451	95.233	69.5279	55.2275	81.1254
TAQNLSIFLGSFR	O60610	>sp|O60610|DIAP1_HUMAN Protein diaphanous homolog 1 OS=Homo sapiens OX=9606 GN=DIAPH1 PE=1 SV=2	DIAPH1	Protein diaphanous homolog 1	28.668	52.0698	52.9564	65.3819	24.9299	59.5993	38.2759	71.3065	54.3276	14.5998	57.9113	56.8087	60.0211	53.4574	75.6704	52.9893		28.0759	19.1236	14.2468		24.0192		44.7224	17.2506	24.5692	22.5742	45.2713	35.1529	23.3326	51.2514	30.075	59.3312	93.3683	52.1848	58.4765
ELGEYFLFDPK	O60610	>sp|O60610|DIAP1_HUMAN Protein diaphanous homolog 1 OS=Homo sapiens OX=9606 GN=DIAPH1 PE=1 SV=2	DIAPH1	Protein diaphanous homolog 1	32.0315	53.2804	45.1318	42.5629	10.5388	57.0804	18.1412	37.0297	62.8846	18.4883	52.6031	31.0223	31.3829	28.7718	29.0949	41.0148	59.4767	15.6722	45.2259			33.3334		46.5285	16.4535	22.9202	34.1764	49.8147	39.5705	24.1147	36.7839	32.8658	76.0847	43.4127	27.97	44.6529
MMHSNMETLYK	O60610	>sp|O60610|DIAP1_HUMAN Protein diaphanous homolog 1 OS=Homo sapiens OX=9606 GN=DIAPH1 PE=1 SV=2	DIAPH1	Protein diaphanous homolog 1	36.7782	65.8201	23.2249	50.8386	21.4492	65.175	32.6885	79.5369	72.245	54.4086	77.5676	60.9774	53.7823	51.3897	63.993	46.1955	36.9076	35.2246	39.8751	16.9124		40.2023	13.7833	60.994	24.1525	17.4734	49.5246	23.1052	52.9537	14.5126	52.6329	30.1541	80.7388	68.5668	51.8856	47.6125
LVAEDLSQDC[Carbamidomethyl (C)]FWTK	O60610	>sp|O60610|DIAP1_HUMAN Protein diaphanous homolog 1 OS=Homo sapiens OX=9606 GN=DIAPH1 PE=1 SV=2	DIAPH1	Protein diaphanous homolog 1	23.2031	52.8345		40.1601	11.6254	40.4809	17.0206	37.7983	48.8782	28.663	62.187	51.8398	38.7336	37.6516	25.6961	37.2223	23.7453	24.9071	22.837			27.116	7.47537	53.7733	13.9136		7.11169	17.0999	14.9593	9.05619	18.8179	18.9495	40.5356	64.2102	44.7252	46.9564
AMDPAVPNMMIDAAK	O60610	>sp|O60610|DIAP1_HUMAN Protein diaphanous homolog 1 OS=Homo sapiens OX=9606 GN=DIAPH1 PE=1 SV=2	DIAPH1	Protein diaphanous homolog 1	270.81	516.723	284.757	407.471	205.51	405.178	278.156	398.876	493.523	343.569	436.749	398.599	311.33	324.049	333.375	407.32	205.677	281.075	264.842	275.468	46.5226	240.031	181.882	317.574	307.447	374.495	360.138	229.933	301.466	320.753	241.889	282.351	537.398	478.863	217	268.339
LMADELER	O60610	>sp|O60610|DIAP1_HUMAN Protein diaphanous homolog 1 OS=Homo sapiens OX=9606 GN=DIAPH1 PE=1 SV=2	DIAPH1	Protein diaphanous homolog 1	91.6373	610.328	314.981	530.976	370.654	591.962	382.137	520.066	170.864	461.175	575.818	315.471	475.745	432.026	439.856	425.918	101.336	126.937	451.774	326.249		123.889	310.653	528.957	264.521	68.2037	461.273	443.979	76.7085	406.83	225.473	66.3589	325.706	544.219	471.577	536.32
NDYEARPQYYK	O60610	>sp|O60610|DIAP1_HUMAN Protein diaphanous homolog 1 OS=Homo sapiens OX=9606 GN=DIAPH1 PE=1 SV=2	DIAPH1	Protein diaphanous homolog 1	53.5133	86.9937	7.47061	96.9717	3.81549	122.485	5.51205	134.566	88.6263	58.305	77.4387	113.963	149.73	157.604	164.08	3.43729	32.4083	49.8552	35.7889	38.9436	18.1114	80.6699	2.94982	141.619	10.4767	55.0689	92.4446	107.608	106.693		93.7992	132.553	77.6857	154.413	12.4788	188.198
DVQNFPAATDEKDK	O60610	>sp|O60610|DIAP1_HUMAN Protein diaphanous homolog 1 OS=Homo sapiens OX=9606 GN=DIAPH1 PE=1 SV=2	DIAPH1	Protein diaphanous homolog 1	34.7711	33.5498		33.9867	29.4845	46.3928	31.0255	36.9761	39.229	30.825	60.0353	38.2596	30.4346	30.204		36.1993	35.3623	22.2533	40.15	16.8319				30.6887			28.3968	17.5765	23.945		40.5345	29.5434	19.7149	86.7862		47.31
LQDLQGEKDALHSEK	O60610	>sp|O60610|DIAP1_HUMAN Protein diaphanous homolog 1 OS=Homo sapiens OX=9606 GN=DIAPH1 PE=1 SV=2	DIAPH1	Protein diaphanous homolog 1	59.9297	99.1716	94.2589	131.586	87.4627	143.22	87.7794	137.627	152.432	174.427	137.427	112.016	95.6393	60.5378	136.814	138.695	153.118	102.918	123.467	48.2977	90.6994	144.884	94.4778	143.64	58.5666	98.5935	123.002	130.491	115.334	113.236	110.685	103.023	182.821	129.026	82.8315	127.601
MPYQEIK	O60610	>sp|O60610|DIAP1_HUMAN Protein diaphanous homolog 1 OS=Homo sapiens OX=9606 GN=DIAPH1 PE=1 SV=2	DIAPH1	Protein diaphanous homolog 1	662.468	872.708	357.035	645.502	563.518	782.814	894.444	852.886	847.274	663.777	936.152	716.217	736.895	720.25	1188.84	841.468	623.714	531.306	518.512	562.055	166.19	500.703	682.839	708.651	520.232	678.668	742.33	660.479	516.806	755.033	802.76	692.13	944.535	917.171	681.593	704.315
SAMMYIQELR	O60610	>sp|O60610|DIAP1_HUMAN Protein diaphanous homolog 1 OS=Homo sapiens OX=9606 GN=DIAPH1 PE=1 SV=2	DIAPH1	Protein diaphanous homolog 1	47.9078	133.933	119.9	146.11	64.3981	101.717	61.0025	159.525	98.4534	129.292	189.83	145.813	148.032	108.251	161.255	141.1	25.7625	76.2013	57.5465	37.8582		61.2919		140.589	101.435	56.2309	138.044	123.608	130.058	73.8301	71.3068	123.818	171.766	190.134	112.471	102.189
VLEAMTER	O60610	>sp|O60610|DIAP1_HUMAN Protein diaphanous homolog 1 OS=Homo sapiens OX=9606 GN=DIAPH1 PE=1 SV=2	DIAPH1	Protein diaphanous homolog 1	73.9431	132.485	57.137	45.5436	140.718	102.564	54.3606	74.5933	214.49	209.574	54.5903		167.381	56.6818	114.554	91.6278	67.2371	281.526	87.7718	84.3149	15.3556	245.588	37.2815	99.7101	89.0809	129.993	174.446	79.7134	282.608	127.208	103.301	93.8845	220.97		185.473	167.126
LNAILFK	O60610	>sp|O60610|DIAP1_HUMAN Protein diaphanous homolog 1 OS=Homo sapiens OX=9606 GN=DIAPH1 PE=1 SV=2	DIAPH1	Protein diaphanous homolog 1	42.705	118.507	51.8115	114.322	70.8315	113.838	76.4967	132.018	102.393	92.2274	132.528	137.733	91.4716	112.497	93.2562	135.504		91.8717	44.4186	30.2062		41.7595	41.3243	111.281	71.0362	51.8185	79.7836	50.9107	73.5566	88.4405	66.7601	99.4882	172.077	116.341	87.7241	93.4992
FPDELAHVEK	O60610	>sp|O60610|DIAP1_HUMAN Protein diaphanous homolog 1 OS=Homo sapiens OX=9606 GN=DIAPH1 PE=1 SV=2	DIAPH1	Protein diaphanous homolog 1	23.522	28.7852		21.8621		23.3608	6.35335	13.8072	14.1347		25.6007			14.8009	28.6849	20.028		12.9652	27.6275					12.9935	22.6644				15.2846	18.339	9.00465				17.9255
EMASLSAAAITVPPSVPSR	O60610	>sp|O60610|DIAP1_HUMAN Protein diaphanous homolog 1 OS=Homo sapiens OX=9606 GN=DIAPH1 PE=1 SV=2	DIAPH1	Protein diaphanous homolog 1	18.4815	18.7107		19.363	7.63669								21.1006						15.6223						20.4104				22.1409	10.495				15.0169	21.8248
NKHEIIR	O60610	>sp|O60610|DIAP1_HUMAN Protein diaphanous homolog 1 OS=Homo sapiens OX=9606 GN=DIAPH1 PE=1 SV=2	DIAPH1	Protein diaphanous homolog 1	23.1967					39.9215			38.7641		61.4924	15.2341										19.8744			7.09674								28.6778
FPQVQAFVR	O60613	>sp|O60613|SEP15_HUMAN Selenoprotein F OS=Homo sapiens OX=9606 GN=SELENOF PE=1 SV=4	SELENOF	Selenoprotein F	180.555	217.116	132.078	200.151	170.26	212.336	149.539	186.309	120.149	88.6174	175.676	141.953	155.636	92.3063	212.316	128.284	114.851	50.2914	102.048	96.6547	34.7624	65.8191	24.5958	115.591	107.822	85.3898	106.784	96.0058	162.522	88.3061	116.65	125.452	172.735	153.03	114.099	126.948
GC[Carbamidomethyl (C)]C[Carbamidomethyl (C)]QEEAQFETK	O60613	>sp|O60613|SEP15_HUMAN Selenoprotein F OS=Homo sapiens OX=9606 GN=SELENOF PE=1 SV=4	SELENOF	Selenoprotein F	60.3715	69.67	42.1879	87.8562	52.6596	57.489	47.8797	53.1655	43.3196	35.8521	62.9968	66.5653	79.6345	43.0474	83.5276	61.5459	27.2399	18.2764	39.0536	43.018	3.60214	20.7497	22.4616	31.8283	35.1884	47.216	45.8859	33.0326	40.5164	29.3584	64.6509	50.8308	42.2313	38.6945	28.5272	32.1009
WNTDSVEEFLSEK	O60613	>sp|O60613|SEP15_HUMAN Selenoprotein F OS=Homo sapiens OX=9606 GN=SELENOF PE=1 SV=4	SELENOF	Selenoprotein F	34.0981	24.1783	26.3232	28.8542	18.9269	32.4995	33.9302	18.7499	31.2323	19.6739	33.1694	38.786	32.5707	27.8765	30.6951	31.6633	37.2641	25.6195	35.0974	10.2965	19.4707	22.849		17.7195	25.4137	17.0558	18.5327	20.9561	22.007	10.806	20.4462	21.1309	33.9727	35.7478	13.5654	27.9778
LLDDNGNIAEELSILK	O60613	>sp|O60613|SEP15_HUMAN Selenoprotein F OS=Homo sapiens OX=9606 GN=SELENOF PE=1 SV=4	SELENOF	Selenoprotein F	16.3445	23.3598	20.909	31.403	13.2194	15.3391	9.51356	9.60311	5.86382	8.21556	13.0022	12.256	17.4926	17.0278	22.783	10.0975	16.3885	17.9516				10.4484		16.6134	8.16009	7.56063	12.2443	18.6596	12.7183	6.50693	3.09036	12.7496	17.5931	10.1439	17.4517	4.17307
VEGC[Carbamidomethyl (C)]FNQLLYDIR	O60635	>sp|O60635|TSN1_HUMAN Tetraspanin-1 OS=Homo sapiens OX=9606 GN=TSPAN1 PE=1 SV=2	TSPAN1	Tetraspanin-1	2865.28	2139.63	2902.13	2140.46	1910.02	1890.26	1234.8	1671.27	2445.19	922.558	2771.62	1498	1164.43	1311.91	3099.78	1688.57	3476.26	1042.51	4276.98	3459.89	2824.23	2142.03	43.3402	1892.29	2016.98	2786.65	1484.62	3271.24	1475.09	1108.77	1403.7	1787.31	1913.85	2042.06	1887.95	1127.58
MQC[Carbamidomethyl (C)]FSFIK	O60635	>sp|O60635|TSN1_HUMAN Tetraspanin-1 OS=Homo sapiens OX=9606 GN=TSPAN1 PE=1 SV=2	TSPAN1	Tetraspanin-1	59.6444	109.304	215.661	156.442	173.766	155.464	102.965	191.823	183.372	153.661	194.308	95.2048	105.615	108.292	253.595	141.381	53.3198	118.938	156.262	111.303	77.6411	130.859	47.8581	112.136	209.113	121.994	162.535	100.87	106.353	130.754	123.939	107.703	193.81	261.952	131.967	102.218
ESSEQVQPTC[Carbamidomethyl (C)]PK	O60636	>sp|O60636|TSN2_HUMAN Tetraspanin-2 OS=Homo sapiens OX=9606 GN=TSPAN2 PE=1 SV=2	TSPAN2	Tetraspanin-2	35.194	28.1922	12.4786	28.429		33.3794	33.591		36.7063	36.4227	47.3201	50.5462	23.0809	22.3907	44.322	28.887		27.3007	23.109	47.7256	23.4356	15.1296	24.9947	29.5328	13.9658	35.6494		20.5734	15.0105	15.6877		16.285	29.7772	38.6817	29.2301	20.4596
AKVENEVDR	O60637	>sp|O60637|TSN3_HUMAN Tetraspanin-3 OS=Homo sapiens OX=9606 GN=TSPAN3 PE=2 SV=1	TSPAN3	Tetraspanin-3	145.66	137.764	201.598	115.617	143.953	205.141	93.131	73.905	110.973	160.777	169.188	114.78		85.6718	83.8124	156.371	79.8545	113.896	146.109		110.603	66.291	57.4832	79.6776	154.661	247.916	157.901	107.506	103.283	164.915		69.6699	103.641	52.9357	52.3684	54.139
SRDPAYELLITGGTYA	O60637	>sp|O60637|TSN3_HUMAN Tetraspanin-3 OS=Homo sapiens OX=9606 GN=TSPAN3 PE=2 SV=1	TSPAN3	Tetraspanin-3	30.8825	32.529	30.4144	28.9424	11.2641	29.6	15.3859	25.5845	34.4036	9.5119	45.9057	25.0958		21.5361		33.8942	24.1261		46.1487			30.1222		29.2705	15.2818	34.4073	20.4699	24.7279	27.4993			25.2454	32.1585	35.2002	15.8798	23.0658
AIDYVQR	O60637	>sp|O60637|TSN3_HUMAN Tetraspanin-3 OS=Homo sapiens OX=9606 GN=TSPAN3 PE=2 SV=1	TSPAN3	Tetraspanin-3	1132.47	914.857	782.076	461.742	1033.63	1131.31	757.364	504.452	924.621	1334.4	418.749	1007.3		715.476	1023.08	1173.42	495.869	758.146	1024.92		605.294	1049.17	526.902	990.177	1178.74	1033.39	1491.58	957.887	1124.68	1228.18		903.817	766.282	319.34	801.56	503.125
VENEVDR	O60637	>sp|O60637|TSN3_HUMAN Tetraspanin-3 OS=Homo sapiens OX=9606 GN=TSPAN3 PE=2 SV=1	TSPAN3	Tetraspanin-3	1100.64	535.359	298.744	249.407	402.982	546.607		133.7	546.048	400.488	526.549	415.376		97.8021		4.15725	770.185	381.45			216.846			190.849	558.346	1728.58	237.517	1020.93	447.534	279.414			157.888		66.7448
IEGTQADTR	O60645	>sp|O60645|EXOC3_HUMAN Exocyst complex component 3 OS=Homo sapiens OX=9606 GN=EXOC3 PE=1 SV=3	EXOC3	Exocyst complex component 3	208.667	272.066	110.703	168.549	205.408	232.04	199.792	215.174	252.304	323.35	395.285	317.886	247.944	166.712	294.295	231.027	165.344	220.534	232.626	190.05	77.6362	172.537	184.172	216.368	226.854	334.844	215.057	278.747	197.038	214.791	336.887	115.572	233.282	171.227	211.416	133.064
AAIQSQLDGVR	O60645	>sp|O60645|EXOC3_HUMAN Exocyst complex component 3 OS=Homo sapiens OX=9606 GN=EXOC3 PE=1 SV=3	EXOC3	Exocyst complex component 3	149.922	308.893	102.502	255.001	150.48	238.446	178.711	263.507	258.813	209.095	280.972	250.286	224.816	256.201	263.741	230.408	73.1613	185.293	158.006	98.9834	27.9048	194.632	158.351	331.695	228.724	140.585	247.762	161.058	232.407	209.804	184.071	214.023	346.564	331.595	249.097	252.481
LMDLEC[Carbamidomethyl (C)]SR	O60645	>sp|O60645|EXOC3_HUMAN Exocyst complex component 3 OS=Homo sapiens OX=9606 GN=EXOC3 PE=1 SV=3	EXOC3	Exocyst complex component 3	174.705	214.89	91.9988	238.229	119.159	178.027	168.67	193.883	185.333	175.69	244.244	209.869	193.768	164.952	214.514	180.28	126.715	152.856	150.311	189.199	35.4677	155.038	112.931	222.729	168.311	207.524	167.281	137.972	163.982	141.796	137.597	163.932	272.206	241.359	209.251	180.229
DGLMYEQYR	O60645	>sp|O60645|EXOC3_HUMAN Exocyst complex component 3 OS=Homo sapiens OX=9606 GN=EXOC3 PE=1 SV=3	EXOC3	Exocyst complex component 3	132.265	173.621	81.6511	132.881	101.979	163.258	88.9604	185.389	157.456	142.457	181.992	179.854	125.728	134.166	144.283	110.064	132.306	105.93	139.034	101.207	44.049	110.203	74.9256	171.684	133.545	158.906	96.3283	129.442	137.076	95.3539	103.249	144.05	220.365	215.785	133.746	129.57
MFTILER	O60645	>sp|O60645|EXOC3_HUMAN Exocyst complex component 3 OS=Homo sapiens OX=9606 GN=EXOC3 PE=1 SV=3	EXOC3	Exocyst complex component 3	116.215	270.754	120.937	286.834	120.587	278.732	161.761	274.431	256.007	207.718	270.75	262.825	216.105	214.894	251.956	237.475	52.2162	180.524	141.388	105.682		97.7389	123.213	195.016	273.833	140.472	194.842	160.722	174.501	147.216	148.222	189.847	319.481	307.497	203.862	248.088
DIVVPSLNVAK	O60645	>sp|O60645|EXOC3_HUMAN Exocyst complex component 3 OS=Homo sapiens OX=9606 GN=EXOC3 PE=1 SV=3	EXOC3	Exocyst complex component 3	125.92	194.817	106.952	184.773	73.0188	120.294	110.426	200.157	179.305	121.97	204.492	172.575	182.962	183.395	230.855	178.414	111.056	128.416	150.023	52.3218		119.837	83.2956	164.874	140.932	98.4188	152.139	122.95	154.702	105.793	126.405	125.683	248.487	231.546	183.879	187.668
NIFSVPEIVR	O60645	>sp|O60645|EXOC3_HUMAN Exocyst complex component 3 OS=Homo sapiens OX=9606 GN=EXOC3 PE=1 SV=3	EXOC3	Exocyst complex component 3	76.9367	139.092	72.2539	173.737	75.3188	100.288	93.5238	176.644	131.164	114.762	160.949	145.756	129.104	151.35	147.555	127.704	42.7618	85.6459	69.6684	39.241		83.4459	55.2411	161.044	104.383	103.637	126.743	102.619	132.53	93.2352	97.9002	121.885	234.666	170.145	131.061	141.018
VAGMLQRPDQLDK	O60645	>sp|O60645|EXOC3_HUMAN Exocyst complex component 3 OS=Homo sapiens OX=9606 GN=EXOC3 PE=1 SV=3	EXOC3	Exocyst complex component 3	26.4041	89.3528	46.6722	72.8454	31.6357	78.5156	51.7384	73.5515	96.9609	62.6695	77.3579	74.4496	69.1883	69.5691	92.1676	88.62	13.1175	71.4399	31.0506	13.6798		40.4437	49.4016	87.625	53.5572	32.1584	74.6816	48.0226	65.4252	65.4143	84.4301	65.2994	71.6628	65.7012	84.7473	84.0399
DIQQSLADVSK	O60645	>sp|O60645|EXOC3_HUMAN Exocyst complex component 3 OS=Homo sapiens OX=9606 GN=EXOC3 PE=1 SV=3	EXOC3	Exocyst complex component 3	98.1623	109.049	81.3277	102.054	39.6339	70.9085	69.5725	121.503	76.3119	53.6466	102.746	80.3047	97.5557	90.6564	98.1132	90.2462		66.7042	49.6107	39.6943		61.6026	34.8812	127.664	66.8538	69.8365	57.9385	60.7509	82.0027	64.6987	57.6586	81.6935	117.227	113.411	94.2293	71.6337
QSINTIESLK	O60645	>sp|O60645|EXOC3_HUMAN Exocyst complex component 3 OS=Homo sapiens OX=9606 GN=EXOC3 PE=1 SV=3	EXOC3	Exocyst complex component 3	53.0729	100.221	43.5567	79.1041	47.2704	68.7319	59.7658	80.5303	96.9894	75.3695	85.0797	62.0798	62.0685	54.5036	64.992	87.7126		69.2221		42.4946		56.425	63.4614	69.9991	74.0194	39.6367	73.125	49.3056	89.6939	60.7131	84.0041	70.1634	96.7201	77.3711	65.2396	70.0318
ETQDLIEQGALLQAHR	O60645	>sp|O60645|EXOC3_HUMAN Exocyst complex component 3 OS=Homo sapiens OX=9606 GN=EXOC3 PE=1 SV=3	EXOC3	Exocyst complex component 3	99.3768	121.795	51.3366	132.692	67.5522	93.6458	81.135	127.744	109.703	90.3935	130.305	125.598	86.6186	90.9468	121.633	105.098	72.2663	91.6333	75.8324	75.7254	20.1001	72.5308	36.1939	150.465	56.527	103.166	96.5888	77.3506	91.2071	57.0441	72.174	75.323	166.289	123.62	105.046	115.287
ESIVSLKR	O60645	>sp|O60645|EXOC3_HUMAN Exocyst complex component 3 OS=Homo sapiens OX=9606 GN=EXOC3 PE=1 SV=3	EXOC3	Exocyst complex component 3	23.5926	46.8719		29.1547	20.6941	53.4419	17.3149	38.8739	42.9775	40.7648	56.1421	26.3745	26.369	36.5923	42.9444	40.4788		35.6614	37.4279	22.3778		32.4817	25.7671	50.3182		36.5809	31.1187	33.8634	40.6453		12.5225	33.1573	35.4419	63.5715	58.2034	40.6943
RDPTLLVSVVR	O60645	>sp|O60645|EXOC3_HUMAN Exocyst complex component 3 OS=Homo sapiens OX=9606 GN=EXOC3 PE=1 SV=3	EXOC3	Exocyst complex component 3	18.4716	18.9228	18.0446	25.2889		24.4089		10.9378	17.0358		21.8098	16.8098	13.9268	7.33643	19.6068	22.3476	15.3949	7.40764	15.8889	24.0085		12.0141		16.0977	16.4141	15.6725		26.3534	19.2334			16.4048	18.3478	11.2056	14.0233	18.9728
DAVVQHSQLAAAVENLK	O60645	>sp|O60645|EXOC3_HUMAN Exocyst complex component 3 OS=Homo sapiens OX=9606 GN=EXOC3 PE=1 SV=3	EXOC3	Exocyst complex component 3	63.566	63.3771	74.4167	70.3836	49.2201	56.8898	67.2209	59.8737	64.0747	67.1439	70.5664	64.9517	56.9378	29.6295	91.6367	60.3939	89.2406	36.5586	45.9753		15.1459	46.5882	26.5735	77.6544	57.69	61.8293	55.4398	58.1705	68.439	89.4471	62.9212	31.6617	96.4041	69.5845	53.9215	61.7384
DDHIGALLAVR	O60645	>sp|O60645|EXOC3_HUMAN Exocyst complex component 3 OS=Homo sapiens OX=9606 GN=EXOC3 PE=1 SV=3	EXOC3	Exocyst complex component 3	33.5398	34.2698		16.9878	19.6225	38.7776		32.1866	22.4872	20.8107	28.9494				19.2028	43.3148	16.39			27.6392				26.7245	30.7939		48.6813	41.6074	15.9909	10.3325			63.9457		32.8555
VVVEYLR	O60645	>sp|O60645|EXOC3_HUMAN Exocyst complex component 3 OS=Homo sapiens OX=9606 GN=EXOC3 PE=1 SV=3	EXOC3	Exocyst complex component 3	48.1457		39.4747		33.1909		62.4318		33.6454				17.9921		61.431	44.1091	176.192		49.7284	57.9856	18.3404	39.8175	68.5121			43.6396				53.6226	47.7232				29.8739
AMAIADALGK	O60656	>sp|O60656|UD19_HUMAN UDP-glucuronosyltransferase 1A9 OS=Homo sapiens OX=9606 GN=UGT1A9 PE=1 SV=1	UGT1A9	UDP-glucuronosyltransferase 1A9	317.86	595.727	515.923	537.712	300.604	510.947	262.134	377.526	433.58	446.43	421.888	448.287	419.338	341.07	361.879	413.48	96.0126	382.325	322.542	224.564	66.4677	208.592	222.478	427.891	518.758	294.607	536.739	253.254	348.493	495.731	315.981	365.657	583.349	405.108	428.483	301.091
IPQTVLWR	O60656	>sp|O60656|UD19_HUMAN UDP-glucuronosyltransferase 1A9 OS=Homo sapiens OX=9606 GN=UGT1A9 PE=1 SV=1	UGT1A9	UDP-glucuronosyltransferase 1A9	373.539	481.484	420.174	378.595	175.976	326.35	183.805	296.825	321.707	318.759	379.313	375.355	329.35	265.302	217.909	288.751	389.004	263.977	387.976	282.672	161.251	226.802	124.989	321.571	368.76	416.53	349.036	285.477	311.115	311.153	238.963	275.548	400.309	252.266	264.937	208.486
WLPQNDLLGHPMTR	O60656	>sp|O60656|UD19_HUMAN UDP-glucuronosyltransferase 1A9 OS=Homo sapiens OX=9606 GN=UGT1A9 PE=1 SV=1	UGT1A9	UDP-glucuronosyltransferase 1A9	168.183	188.453	255.636	177.125	82.2073	188.49	46.4389	125.627	202.282	132.404	182.31	176.21	146.219	98.6523	101.257	110.952	124.029	137.1	183.18	79.4351	61.4939	101.333	34.0874	163.594	171.596	141.251	149.647	112.33	206.395	72.7053	72.4577	126.621	263.76	182.951	118.119	115.834
SLNC[Carbamidomethyl (C)]TVK	O60656	>sp|O60656|UD19_HUMAN UDP-glucuronosyltransferase 1A9 OS=Homo sapiens OX=9606 GN=UGT1A9 PE=1 SV=1	UGT1A9	UDP-glucuronosyltransferase 1A9	20.1398		18.3486			36.2641		17.1622			34.3116			11.0486	19.591	19.7694		22.9894	16.1402	13.2579		17.3146		23.4235	21.5158				19.474	23.0275	8.35167			8.15145		9.63833
KLVEYLK	O60656	>sp|O60656|UD19_HUMAN UDP-glucuronosyltransferase 1A9 OS=Homo sapiens OX=9606 GN=UGT1A9 PE=1 SV=1	UGT1A9	UDP-glucuronosyltransferase 1A9	11.8255	21.1088		35.1753				14.5095	33.5578		21.0705	21.5593		7.02344		15.9455		16.1076						26.0488			13.5076		25.9521			11.3515	6.97772	13.8165		5.18343
QEQSYFVR	O60664	>sp|O60664|PLIN3_HUMAN Perilipin-3 OS=Homo sapiens OX=9606 GN=PLIN3 PE=1 SV=3	PLIN3	Perilipin-3	800.934	1222.32	663.921	1182.51	845.201	1206.6	1025.41	1413.91	1145.38	1026.07	1328.19	1248.62	1067	1010.92	1283.9	1399.19	456.97	768.92	706.943	435.178	86.2609	689.965	538.357	929.169	665.743	747.179	862.971	846.753	883.026	615.698	881.806	987.811	1002.2	1545.87	1292.75	1173.02
QLQGPEKEPPKPEQVESR	O60664	>sp|O60664|PLIN3_HUMAN Perilipin-3 OS=Homo sapiens OX=9606 GN=PLIN3 PE=1 SV=3	PLIN3	Perilipin-3	665.488	904.684	628.485	696.952	571.773	914.77	725.871	946.156	859.765	735.191	953.315	1007.13	925.925	892.066	895.263	1050.99	674.97	521.883	764.494	586.63	357.482	683.552	464.492	921.766	818.044	905.585	730.276	766.087	838.524	659.274	705.504	854.155	885.327	823.209	983.875	971.402
IATSLDGFDVASVQQQR	O60664	>sp|O60664|PLIN3_HUMAN Perilipin-3 OS=Homo sapiens OX=9606 GN=PLIN3 PE=1 SV=3	PLIN3	Perilipin-3	457.326	450.771	197.426	615.508	175.963	565.121	189.226	601.104	659.569	279.781	679.624	622.173	597.283	582.272	315.45	468.685	320.87	276.764	363.654	113.031	84.8595	361.645	105.895	447.674	311.445	273.535	202.077	363.054	430.987	121.334	167.045	363.755	605.347	968.038	456.777	616.293
LEPQIASASEYAHR	O60664	>sp|O60664|PLIN3_HUMAN Perilipin-3 OS=Homo sapiens OX=9606 GN=PLIN3 PE=1 SV=3	PLIN3	Perilipin-3	96.8016	189.361	20.1908	245.273	113.417	159.226	188.046	297.969	231.258	133.344	267.581	191.133	244.056	249.584	194.72	204.433	98.8636	155.547	107.014			95.1342	91.4008	230.607	44.1814	42.4387	80.5739	61.8461	77.8352	50.8465	117.509	103.898	138.012	573.503	443.757	340.582
[Acetyl (Protein N-term)]SADGAEADGSTQVTVEEPVQQPSVVDR	O60664	>sp|O60664|PLIN3_HUMAN Perilipin-3 OS=Homo sapiens OX=9606 GN=PLIN3 PE=1 SV=3	PLIN3	Perilipin-3	5.82856	6.592	5.70992	9.7255	4.29143	11.9984	2.536	9.26566	14.3589		18.6654	6.27604	10.1402	12.4314			4.6886	9.62741	4.52703			7.66021	2.98443	3.96913					3.12878			4.45568	12.57	21.9709	10.8167	18.7877
QHAYEHSLGK	O60664	>sp|O60664|PLIN3_HUMAN Perilipin-3 OS=Homo sapiens OX=9606 GN=PLIN3 PE=1 SV=3	PLIN3	Perilipin-3	22.562	23.4926	27.6612	25.3041	16.1444	24.0761	24.6681	32.4207	52.9301	20.9967	38.7717	22.2075	35.7243	7.99798	35.6117	24.1923	4.99475	22.8262	10.685	6.57931		11.533	11.1016	23.6258	6.33326		20.4326	19.4317	15.6929		16.8218	25.157	15.6847	32.7343	48.5647	23.5823
SVVTGGVQSVMGSR	O60664	>sp|O60664|PLIN3_HUMAN Perilipin-3 OS=Homo sapiens OX=9606 GN=PLIN3 PE=1 SV=3	PLIN3	Perilipin-3	284.155	797.086	122.252	903.233	462.746	628.828	693.295	1022.8	784.184	521.799	973.569	684.441	1021.88	961.547	847.229	954.331	140.998	520.953	383.473	57.5453	8.8262	299.555	420.371	737.294	248.924	110.124	431.179	190.477	358.458	240.76	481.127	367.614	766.874	1536.21	1249.77	1263.3
VSGAQEMVSSAK	O60664	>sp|O60664|PLIN3_HUMAN Perilipin-3 OS=Homo sapiens OX=9606 GN=PLIN3 PE=1 SV=3	PLIN3	Perilipin-3	135.803	509.868	73.7769	551.241	318.455	401.92	489.01	715.785	485.318	320.076	613.014	452.597	621.448	601.694	565.776	598.096	72.2902	392.83	254.07	45.2223		192.848	275.597	520.899	162.263	53.6522	250.471	119.676	200.674	199.036	295.662	181.415	487.927	1095.46	850.178	813.472
SEEWADNHLPLTDAELAR	O60664	>sp|O60664|PLIN3_HUMAN Perilipin-3 OS=Homo sapiens OX=9606 GN=PLIN3 PE=1 SV=3	PLIN3	Perilipin-3	12.13	8.30457	17.6719	24.7936		14.864	8.53226	33.5321	28.9497	12.8311	19.5733	27.5603	33.9777	17.0203	12.7214	18.0878	16.1888	8.04181	15.2091					26.9433	9.83205	12.6556	5.5996	21.0226	16.4258	6.81746	14.812	13.7769	17.3218	35.4687	16.4325	35.3107
LEENLPILQQPTEK	O60664	>sp|O60664|PLIN3_HUMAN Perilipin-3 OS=Homo sapiens OX=9606 GN=PLIN3 PE=1 SV=3	PLIN3	Perilipin-3	34.0986	59.856		76.4214	32.9498	52.0097	27.7301	76.1433	75.5978	44.2418	94.6626	58.276	75.2122	70.3977	48.3395	69.4157	25.924	29.9964	62.5025			27.9633	18.359	52.6728			31.2873	31.8295	23.0129		26.0964	26.7479	52.381	112.326	63.43	74.2682
GLDKLEENLPILQQPTEK	O60664	>sp|O60664|PLIN3_HUMAN Perilipin-3 OS=Homo sapiens OX=9606 GN=PLIN3 PE=1 SV=3	PLIN3	Perilipin-3	8.11309	21.0768		40.4302	4.31967	18.138	3.33715	21.0831	17.2179	4.72338	43.4945	23.2838	37.3044	28.8478	15.1356	12.602	23.519	6.9021	18.2361					31.4991	14.5796		7.14593	2.90863	11.5783			8.88089	28.7893	146.111	36.5639	52.0598
DIAQQLQATC[Carbamidomethyl (C)]TSLGSSIQGLPTNVK	O60664	>sp|O60664|PLIN3_HUMAN Perilipin-3 OS=Homo sapiens OX=9606 GN=PLIN3 PE=1 SV=3	PLIN3	Perilipin-3	29.872	16.8965	24.6215	16.2616		15.5824		20.91	17.5069	6.15304	35.9077	30.25			11.7274	17.8287	39.3708	14.9973				18.4989		28.3941		10.3794	15.0589	24.8315	23.2106	6.23708	7.71204	17.9271	26.0986	29.9013	11.252	17.7441
TLTAAAVSGAQPILSK	O60664	>sp|O60664|PLIN3_HUMAN Perilipin-3 OS=Homo sapiens OX=9606 GN=PLIN3 PE=1 SV=3	PLIN3	Perilipin-3	110.786	497.947	24.8574	527.49	240.395	331.581	472.417	763.235	520.685	274.255	670.08	473.356	670.445	702.15	555.959	637.39	58.3742	349.04	191.523	15.4481		149.036	289.957	552.422	88.5122	35.3244	176.363	81.8397	169.017	118.626	280.511	162.71	392.234	1491.15	1261.87	1056.21
LGQMVLSGVDTVLGK	O60664	>sp|O60664|PLIN3_HUMAN Perilipin-3 OS=Homo sapiens OX=9606 GN=PLIN3 PE=1 SV=3	PLIN3	Perilipin-3	80.2984	106.856		260.284	43.7483	264.652	40.9719	336.314	273.109	51.0768	250.799	237.064	283.579	308.545	127.375	127.244	39.0428	108.13	76.2811			98.1598	8.052	90.3766	39.5533	22.6542	51.9298	82.0998	160.802		22.6877	87.9503	247.118	554.161	175.281	197.81
LVEGQEK	O60664	>sp|O60664|PLIN3_HUMAN Perilipin-3 OS=Homo sapiens OX=9606 GN=PLIN3 PE=1 SV=3	PLIN3	Perilipin-3	48.0414	84.3889		80.8081	152.525	147.755	123.56	51.4746	228.649	222.418	425.395	177.138	105.969	38.2497	40.7014	67.254		149.227					35.6407	127.755		72.3797	32.7185	46.8836	51.1368	82.7654	91.3791	31.0089		43.088	25.3009	32.0993
DTVATQLSEAVDATR	O60664	>sp|O60664|PLIN3_HUMAN Perilipin-3 OS=Homo sapiens OX=9606 GN=PLIN3 PE=1 SV=3	PLIN3	Perilipin-3	213.104	541.135	72.2142	633.929	269.525	430.947	440.606	638.901	521.862	351.121	617.787	457.944	603.865	654.03	527.511	616.561	274.553	318.984	340.451	34.4676	14.4031	209.367	292.685	504.848	118.301	83.2935	233.593	148.627	186.636	118.377	344.766	218.928	497.464	1112.49	943.546	822.361
GAVQSGVDK	O60664	>sp|O60664|PLIN3_HUMAN Perilipin-3 OS=Homo sapiens OX=9606 GN=PLIN3 PE=1 SV=3	PLIN3	Perilipin-3	60.0305	142.505		119.703	152.646	183.748	187.921	144.431	351.784	191.151	567.145	228.966	174.84	83.2295	73.8625	121.707	46.6801	170.002	56.7209			33.2572	63.8632	188.644	74.3391	79.2832	68.8139	53.4188	95.1363	99.0266	87.8011	27.2454	47.1811	104.439	106.248	63.2734
VASMPLISSTC[Carbamidomethyl (C)]DMVSAAYASTK	O60664	>sp|O60664|PLIN3_HUMAN Perilipin-3 OS=Homo sapiens OX=9606 GN=PLIN3 PE=1 SV=3	PLIN3	Perilipin-3	36.878	76.8955		82.1189	17.5968	69.5344		169.763	85.5841	21.1674	156.962	76.9467	129.948	91.4805	44.9849	58.0208		26.2382	46.7213				9.49428	135.115			10.1044		48.8219			35.5725	52.0847	489	253.424	318.394
GAVQSGVDKTK	O60664	>sp|O60664|PLIN3_HUMAN Perilipin-3 OS=Homo sapiens OX=9606 GN=PLIN3 PE=1 SV=3	PLIN3	Perilipin-3				3.94793		5.28565	5.00358	2.29034	5.63428		9.87958			2.18257																					3.19044
PSVGLIANSK	O60669	>sp|O60669|MOT2_HUMAN Monocarboxylate transporter 2 OS=Homo sapiens OX=9606 GN=SLC16A7 PE=1 SV=2	SLC16A7	Monocarboxylate transporter 2	65.7679	59.4443	52.3744	43.0355	64.2034	44.0253		40.983	41.695	38.2481	69.355	44.8436	59.1459	49.4114	37.5179	40.7664	37.668	55.3877				48.5034		47.3308	85.8032	55.5519	51.7852	38.9721	46.9452	56.719	31.5294	36.0715	44.402	54.5059	27.5064	37.7491
YLDFSLFK	O60669	>sp|O60669|MOT2_HUMAN Monocarboxylate transporter 2 OS=Homo sapiens OX=9606 GN=SLC16A7 PE=1 SV=2	SLC16A7	Monocarboxylate transporter 2	17.7301	16.466	12.2657	20.8957	10.7982	21.2452		13.9284	11.4397	10.1613	20.0287	18.3711	29.9691	12.6879	10.1303	11.7121		7.04942				10.4446		16.497	7.94348	17.1987	7.54728	21.4725	11.3664	6.50482	13.516		19.0451	15.4919	15.2535	12.9568
PLGPNQTTSK	O60669	>sp|O60669|MOT2_HUMAN Monocarboxylate transporter 2 OS=Homo sapiens OX=9606 GN=SLC16A7 PE=1 SV=2	SLC16A7	Monocarboxylate transporter 2	84.5528	107.923		99.6571	53.1789	89.2779	48.1854	68.098	90.7715	76.3396	103.114	121.139	65.9418	63.6036	74.6514	81.7606		75.7235				44.8669		97.4019	94.3716	95.22	71.6141		72.004	83.0271	39.0514		95.5753	81.4382	55.3002	40.8802
VSNAQSVTSER	O60669	>sp|O60669|MOT2_HUMAN Monocarboxylate transporter 2 OS=Homo sapiens OX=9606 GN=SLC16A7 PE=1 SV=2	SLC16A7	Monocarboxylate transporter 2	40.3279	57.263		86.0772	27.9929	51.0832	66.356	100.721	89.4222	20.2852	91.3805	151.714	85.0181	101.518	44.6267	34.547		85.9				57.8915	72.4392	96.5519	36.7733	17.6745		27.5963	42.8724		48.5034	34.8674	101.554	191.507	90.1644	185.014
PMANGLAMAGSPVFLSSLAPFNQYLFNTFGWK	O60669	>sp|O60669|MOT2_HUMAN Monocarboxylate transporter 2 OS=Homo sapiens OX=9606 GN=SLC16A7 PE=1 SV=2	SLC16A7	Monocarboxylate transporter 2	2.23307			4.05576		2.57755						4.43427	4.05674		4.39759	4.07908									12.4708			4.92789	14.5629	3.79206				5.27231
APAAASPPEVIR	O60683	>sp|O60683|PEX10_HUMAN Peroxisome biogenesis factor 10 OS=Homo sapiens OX=9606 GN=PEX10 PE=1 SV=1	PEX10	Peroxisome biogenesis factor 10	21.1035	37.5936		31.4386	31.9467	26.0983		25.314	21.1797	17.1702	26.8113	18.0214	25.2055	24.2429	36.5806	20.5022	19.9195	11.7413						34.917	19.4435	22.691	27.6453	15.3197	23.8822	34.9055	22.2956	29.4083	42.3851	44.4715	27.6795	29.343
SAAGGALHSLAGAR	O60683	>sp|O60683|PEX10_HUMAN Peroxisome biogenesis factor 10 OS=Homo sapiens OX=9606 GN=PEX10 PE=1 SV=1	PEX10	Peroxisome biogenesis factor 10	8.19324	27.3555		17.5202		19.2351		23.3752	10.765	22.2725	24.1223	31.6296	25.97	15.7787	41.1331	16.0801		16.7418						17.6896	11.3159		14.8072	5.51837	21.8936		9.74733	9.48081	18.5621	36.372	23.4963	20.2501
EPSPPIDEVINTPR	O60684	>sp|O60684|IMA7_HUMAN Importin subunit alpha-7 OS=Homo sapiens OX=9606 GN=KPNA6 PE=1 SV=1	KPNA6	Importin subunit alpha-7	366.533	557.475	190.737	579.166	280.212	467.259	285.981	471.753	436.441	382.98	537.398	435.74	439.075	412.855	503.421	446.425	345.189	271.899	345.776	283.728	68.1979	283.29	203.147	486.674	279.315	386.312	303.247	298.36	307.161	286.906	312.693	265.686	625.826	475.281	384.409	349.294
IQAVIDSGVC[Carbamidomethyl (C)]R	O60684	>sp|O60684|IMA7_HUMAN Importin subunit alpha-7 OS=Homo sapiens OX=9606 GN=KPNA6 PE=1 SV=1	KPNA6	Importin subunit alpha-7	269.687	553.238	275.043	515.738	283.163	419.754	244.636	462.618	462.356	366.304	499.994	457.766	460.771	408.818	374.01	344.665	154.374	338.636	243.014	219.473		256.542	225.047	443.456	360.983	289.425	328.458	346.537	323.166	347.542	297.657	415.707	606.973	484.433	406.22	439.045
GKNPPPEFAK	O60684	>sp|O60684|IMA7_HUMAN Importin subunit alpha-7 OS=Homo sapiens OX=9606 GN=KPNA6 PE=1 SV=1	KPNA6	Importin subunit alpha-7	175.695	306.054		164.77	190.978	217.122	90.3593	160.845	294.357	215.642	175.462	116.985	92.7637	162.499	125.078	223.296	171.868	98.7328	117.689	171.416	94.7056	140.266	115.054	187.604	121.275	185.343	181.763	132.579	96.1101	144.241	135.939	93.9665	114.917	105.114	162.247	99.712
VSPC[Carbamidomethyl (C)]LPVLSR	O60684	>sp|O60684|IMA7_HUMAN Importin subunit alpha-7 OS=Homo sapiens OX=9606 GN=KPNA6 PE=1 SV=1	KPNA6	Importin subunit alpha-7	154.923	538.087	233.517	463.112	290.252	431.642	297.813	451.02	505.387	409.761	494.318	496.221	372.122	376.286	478.678	320.351		219.212	231.652	160.652		238.12	300.681	423.769	289.834	212.154	342.247	221.83	371.599	373.801	357.024	381.329	619.326	541.916	442.239	366.556
NNALNPEEMR	O60684	>sp|O60684|IMA7_HUMAN Importin subunit alpha-7 OS=Homo sapiens OX=9606 GN=KPNA6 PE=1 SV=1	KPNA6	Importin subunit alpha-7	96.3357	200.838	85.9196	240.804	123.131	137.617	135.392	250.191	158.845	128.548	255.716	212.784	269.377	263.446	196.77	188.741	55.7121	150.549	113.549			76.6779	122.979	251.314	74.9903	49.4348	93.117	80.1141	74.4487	78.9942	106.548	107.86	233.528	367.871	291.835	316.269
LVELLMHNDYK	O60684	>sp|O60684|IMA7_HUMAN Importin subunit alpha-7 OS=Homo sapiens OX=9606 GN=KPNA6 PE=1 SV=1	KPNA6	Importin subunit alpha-7	64.3511	74.8946	50.4396	110.936	33.2806	82.1582	22.1562	111.864	87.681	57.5737	104.256	99.7352	117.025	78.5508	76.7116	75.7066	38.1467	48.8424	61.7427	59.3373		54.7678		109.338	51.3128	53.1395	60.0019	48.5041	81.5584	6.05008	45.0219	59.7552	125.477	130.087	65.7661	96.5893
IVQVALNGLENILR	O60684	>sp|O60684|IMA7_HUMAN Importin subunit alpha-7 OS=Homo sapiens OX=9606 GN=KPNA6 PE=1 SV=1	KPNA6	Importin subunit alpha-7	9.08107	37.569	13.9126	15.489	20.524	15.3562	18.3959	22.3769	22.3242	6.25717	24.9701	21.2049	15.1488	17.9717	25.6715	36.8961		10.7542	14.9133	13.0224		13.1557	17.3695	23.3401	6.35538	14.6688	20.4624	16.2478	12.868	26.1885	22.9419	20.0651	19.3958	24.3886	26.9425	18.1166
NAVWALSNLC[Carbamidomethyl (C)]R	O60684	>sp|O60684|IMA7_HUMAN Importin subunit alpha-7 OS=Homo sapiens OX=9606 GN=KPNA6 PE=1 SV=1	KPNA6	Importin subunit alpha-7	77.1681	410.19	150.948	323.778	155.922	297.333	184.361	368.99	342.147	273.651	315.318	320.64	284.434	289.36	369.197	337.034		190.875	80.1671			84.0907	159.748	355.788	188.123	58.496	239.975	133.626	217.065	233.671	203.606	223.601	504.512	403.985	340.402	278.762
[Acetyl (Protein N-term)]METMASPGKDNYR	O60684	>sp|O60684|IMA7_HUMAN Importin subunit alpha-7 OS=Homo sapiens OX=9606 GN=KPNA6 PE=1 SV=1	KPNA6	Importin subunit alpha-7	8.05453	14.7501		14.0833	4.46965	9.85272	3.43623	16.922	13.5055	9.5964	16.2396	12.5298	14.8857	8.5713	9.30934	9.1208		4.48448	4.04113			5.74043	5.09579	12.3155					7.7519				23.4352	26.0904	17.9657	19.8788
EAC[Carbamidomethyl (C)]WTISNITAGNR	O60684	>sp|O60684|IMA7_HUMAN Importin subunit alpha-7 OS=Homo sapiens OX=9606 GN=KPNA6 PE=1 SV=1	KPNA6	Importin subunit alpha-7	63.2855	106.567	27.2221	94.7263	39.0812	53.0849	30.421	82.7205	89.7894	46.342	100.244	89.3221	83.9929	63.0979	100.705	81.7532	53.0046	57.7766	45.9622	33.8804		65.9497	18.8049	101.755	49.9473	70.2075	42.7429	48.5416	63.7189	45.6125	47.2332	56.7988	111.544	121.272	68.7448	77.7304
LLSKEPSPPIDEVINTPR	O60684	>sp|O60684|IMA7_HUMAN Importin subunit alpha-7 OS=Homo sapiens OX=9606 GN=KPNA6 PE=1 SV=1	KPNA6	Importin subunit alpha-7	8.19614	27.8764	19.8353	47.1153		33.1991		32.5222	25.0606		33.8874	26.8882	32.3757	25.7126	17.0246		19.4376		25.5159			17.1592		24.4462	22.1479	22.0337	10.5455	31.4488	24.5107			22.7655	70.5509	55.2814	8.44491	54.3571
EAAWAITNATSGGTPEQIR	O60684	>sp|O60684|IMA7_HUMAN Importin subunit alpha-7 OS=Homo sapiens OX=9606 GN=KPNA6 PE=1 SV=1	KPNA6	Importin subunit alpha-7	10.7576	8.51161	3.20356	5.77716		13.0961		5.23549	16.2664		7.33105	16.0267	10.4406	11.3117			6.6919	9.93323	3.19201			9.41281		12.4078	14.5798	5.18594		4.45271	9.6374			4.96773	29.1904	7.65223
VTVVDVNESR	O60701	>sp|O60701|UGDH_HUMAN UDP-glucose 6-dehydrogenase OS=Homo sapiens OX=9606 GN=UGDH PE=1 SV=1	UGDH	UDP-glucose 6-dehydrogenase	2654.94	3768.97	1927.01	3975.93	2579.13	3384.89	3167.69	4614.18	3663.27	3421.88	4430.9	3583.9	3151.29	3438.43	4994.87	4521.08	1724.12	2994.53	2390.81	2933.1	330.681	3105.01	2371.4	3450.41	2484.88	3268.85	2884.8	2592.48	2780.39	2536.56	2584.88	3683.23	4420.81	5498.65	3863.05	3540.39
VLIGGDETPEGQR	O60701	>sp|O60701|UGDH_HUMAN UDP-glucose 6-dehydrogenase OS=Homo sapiens OX=9606 GN=UGDH PE=1 SV=1	UGDH	UDP-glucose 6-dehydrogenase	2229.16	2858.05	1472.39	2838.86	1771.6	2301.62	2248.96	3455.64	2704	2398.51	3324.49	2776.84	2280.95	2448.04	3478.62	3251.78	2117.98	2087.41	1993.46	2503.9	410.712	2126.82	1709.03	2513.72	1895.34	2851.51	2064.52	2168.97	2044.35	1841.78	1809.66	2427.56	3323.05	4007.56	2700.45	2452.63
ESSSIYISK	O60701	>sp|O60701|UGDH_HUMAN UDP-glucose 6-dehydrogenase OS=Homo sapiens OX=9606 GN=UGDH PE=1 SV=1	UGDH	UDP-glucose 6-dehydrogenase	812.721	727.674	541.954	1058.32	951.773	1077.9	1477.04	1378.88	1115.58	1407.57	1161.51	1188.71	959.257	1066.15	1367.24	1445.57	501.536	1257.3	624.673	1173.2	244.552	1176.19	1053.35	1023.39	788.882	882.373	943.504	834.912	956.748	933.156	1124.66	1083.48	907.073	925.886	1171.83	1171.3
EADLVFISVNTPTK	O60701	>sp|O60701|UGDH_HUMAN UDP-glucose 6-dehydrogenase OS=Homo sapiens OX=9606 GN=UGDH PE=1 SV=1	UGDH	UDP-glucose 6-dehydrogenase	504.594	690.024	355.435	735.158	364.808	617.15	548.316	859.524	720.701	527.761	822.551	694.548	683.967	656.941	943.458	935.26	628.78	434.348	462.694	543.998	92.8004	577.893	167.243	713.445	376.943	571.409	432.418	571.32	504.784	390.035	527.696	624.718	785.686	999.882	699.487	717.788
ILTTNTWSSELSK	O60701	>sp|O60701|UGDH_HUMAN UDP-glucose 6-dehydrogenase OS=Homo sapiens OX=9606 GN=UGDH PE=1 SV=1	UGDH	UDP-glucose 6-dehydrogenase	321.843	608.579	323.358	564.173	293.694	471.95	420.916	721.463	591.626	452.141	714.188	581.726	497.053	521.601	795.998	713.377	146.316	373.711	312.529	352.002	20.2884	443.482	264.083	554.435	380.643	364.995	416.26	359.03	451.803	351.754	390.426	508.597	795.449	913.031	615.221	509.356
RIPYAPSGEIPK	O60701	>sp|O60701|UGDH_HUMAN UDP-glucose 6-dehydrogenase OS=Homo sapiens OX=9606 GN=UGDH PE=1 SV=1	UGDH	UDP-glucose 6-dehydrogenase	289.398	570.069	176.416	579.742	332.38	438.066	479.437	778.254	626.066	504.009	719.696	597.996	545.124	567.81	766.967	716.949	340.933	374.689	345.867	127.5	22.2259	376.027	256.836	589.736	218.853	153.997	390.934	314.774	316.484	301.37	325.1	302.119	837.976	1136.82	761.588	655.059
IIDSLFNTVTDK	O60701	>sp|O60701|UGDH_HUMAN UDP-glucose 6-dehydrogenase OS=Homo sapiens OX=9606 GN=UGDH PE=1 SV=1	UGDH	UDP-glucose 6-dehydrogenase	143.218	273.064	157.307	305.019	150.246	238.375	167.04	394.985	332.355	242.58	347.918	273.856	236.603	213.683	337.593	363.602	150.696	203.086	170.931	195.941	16.2521	197.522	97.5518	242.717	170.202	230.639	113.772	182.796	153.708	135.924	155.7	226.309	310.968	367.642	233.66	189.93
YWQQVIDMNDYQR	O60701	>sp|O60701|UGDH_HUMAN UDP-glucose 6-dehydrogenase OS=Homo sapiens OX=9606 GN=UGDH PE=1 SV=1	UGDH	UDP-glucose 6-dehydrogenase	54.1682	66.5775	40.0703	114.756	19.2247	133.263	14.8381	107.663	191.083	53.8673	178.486	167.199	94.8447	129.148	24.705	80.9926	40.5846	77.736	60.2421	21.7344	6.93282	138.805	5.353	150.959	78.8357	45.1927	27.677	100.391	106.52	7.83144	8.50788	90.8159	219.377	209.713	56.7138	119.31
ASVGFGGSC[Carbamidomethyl (C)]FQK	O60701	>sp|O60701|UGDH_HUMAN UDP-glucose 6-dehydrogenase OS=Homo sapiens OX=9606 GN=UGDH PE=1 SV=1	UGDH	UDP-glucose 6-dehydrogenase	188.088	610.283	258.288	594.754	373.932	530.505	484.266	674.463	654.885	587.149	707.853	591.955	464.413	535.628	935.167	721.408	33.6718	411.574	241.253	257.817		301.584	410.197	648.798	378.529	266.509	415.712	276.658	417.515	442.591	456.726	518.699	777.083	963.479	771.162	553.711
IIDSLFNTVTDKK	O60701	>sp|O60701|UGDH_HUMAN UDP-glucose 6-dehydrogenase OS=Homo sapiens OX=9606 GN=UGDH PE=1 SV=1	UGDH	UDP-glucose 6-dehydrogenase	331.735	432.906	291.342	517.345	167.996	397.523	112.545	624.196	484.536	377.776	642.774	520.076	394.655	407.184	539.819	533.698	234.506	237.667	341.996	239.637	14.8501	353.571	27.5571	384.997	295.728	390.846	299.364	327.531	344.471	105.693	139.441	459.268	665.121	710.961	519.506	411.878
IVQNSNGYK	O60701	>sp|O60701|UGDH_HUMAN UDP-glucose 6-dehydrogenase OS=Homo sapiens OX=9606 GN=UGDH PE=1 SV=1	UGDH	UDP-glucose 6-dehydrogenase	114.315	169.406	147.169	164.39	161.661	217.94	176.423	212.257	178.316	157.319	215.78	198.08	137.091	135.822	211.412	167.16	63.2866	192.451	84.1454	119.786		150.702	140.879	143.391	142.831	220.255	113.8	128.499	182.149	125.522	152.528	130.664	179.706	164.346	160.405	79.9756
IPYAPSGEIPK	O60701	>sp|O60701|UGDH_HUMAN UDP-glucose 6-dehydrogenase OS=Homo sapiens OX=9606 GN=UGDH PE=1 SV=1	UGDH	UDP-glucose 6-dehydrogenase	112.248	144.414	51.7207	170.197	76.1726	126.094	124.635	187.037	126.528	92.9631	177.055	138.968	136.706	158.772	169.888	171.01	176.405	89.2842	113.339	27.8608		104.164	72.9397	117.045	53.6959	60.6181	73.3828	110.34	98.6019	57.4822	77.9177	94.9978	175.337	222.907	178.553	174.055
NLFFSTNIDDAIK	O60701	>sp|O60701|UGDH_HUMAN UDP-glucose 6-dehydrogenase OS=Homo sapiens OX=9606 GN=UGDH PE=1 SV=1	UGDH	UDP-glucose 6-dehydrogenase	34.6931	70.0856	30.9262	63.8255	26.6781	56.9124	53.4651	77.4179	72.7082	30.1977	89.5181	55.3227	61.2423	49.2744	126.729	107.296	47.9096	33.2816	44.9056	50.4327		45.4535	20.1149	71.4345	32.4179	50.7909	42.9006	58.2453	39.8935	29.1932	44.5908	62.9375	79.0609	84.2051	66.3097	58.2577
VLDGLHNELQTIGFQIETIGK	O60701	>sp|O60701|UGDH_HUMAN UDP-glucose 6-dehydrogenase OS=Homo sapiens OX=9606 GN=UGDH PE=1 SV=1	UGDH	UDP-glucose 6-dehydrogenase	15.1713	22.099	36.1075	42.9147	13.5382	31.3517	23.8232	55.6312	49.6861	10.6123	65.7617	41.1796	54.6453	32.5854	63.1131	48.6933	38.7367	19.0189	24.5003	16.8233		40.8369	16.8813	54.5827	7.85813	14.9546	18.21	33.7877	27.8962	12.1826	22.6301	35.3757	49.8694	99.4598	57.0327	62.8245
LAANAFLAQR	O60701	>sp|O60701|UGDH_HUMAN UDP-glucose 6-dehydrogenase OS=Homo sapiens OX=9606 GN=UGDH PE=1 SV=1	UGDH	UDP-glucose 6-dehydrogenase	162.337	979.136	667.637	1110.07	693.598	946.907	1077.32	1467.29	1072.19	1019.83	1317.71	1121.36	1024.05	1061.28	1670.39	1475.88		806.722	197.773	160.642		396.373	797.117	1220.84	660.858	220.264	935.569	391.766	728.823	712.338	834.522	979.886	1541.02	1900.78	1475.42	1147.89
FSLQDPPNKKPK	O60701	>sp|O60701|UGDH_HUMAN UDP-glucose 6-dehydrogenase OS=Homo sapiens OX=9606 GN=UGDH PE=1 SV=1	UGDH	UDP-glucose 6-dehydrogenase	53.5306	240.387	21.6858	248.662	145.926	150.637	260.84	472.204	263.603	183.092	380.076	303.693	354.029	376.635	513.352	344.727	7.32747	218.011	81.8954			95.454	212.421	349.129	26.5724	15.2374	126.826	48.8545	123.034	76.7602	149.972	127.442	255.267	765.839	771.745	583.15
IAILGFAFK	O60701	>sp|O60701|UGDH_HUMAN UDP-glucose 6-dehydrogenase OS=Homo sapiens OX=9606 GN=UGDH PE=1 SV=1	UGDH	UDP-glucose 6-dehydrogenase	36.9075	107.998	182.155	207.862	49.3956	204.414	81.0342	273.124	203.748	62.686	269.263	182.094	209.979	178.009	190.52	166.241	12.2554	90.8755	21.8005			35.3748	74.4569	113.43	47.8071	8.30048	62.1889	58.2971	76.5524	31.6673	33.1623	79.3836	296.762	419.12	141.462	204.988
EVVESC[Carbamidomethyl (C)]R	O60701	>sp|O60701|UGDH_HUMAN UDP-glucose 6-dehydrogenase OS=Homo sapiens OX=9606 GN=UGDH PE=1 SV=1	UGDH	UDP-glucose 6-dehydrogenase	1044.82	1392.1	164.933	864.9	1392.46	1531.45	1777.83	1812.05	1226.41	1801.57	1116.31	1971.33	1454.01	1022.05	1706.18	1387.59	736.823	1001.93	701.429	1177.8	154.267	1003.75	876.378	1525.49	794.919	1179.95	702.915	948.314	1257.94	1240.9	1352.92	1003.14	1194.15	1422.35	1153.99	887.921
FSLQDPPNK	O60701	>sp|O60701|UGDH_HUMAN UDP-glucose 6-dehydrogenase OS=Homo sapiens OX=9606 GN=UGDH PE=1 SV=1	UGDH	UDP-glucose 6-dehydrogenase	99.5172	301.727	93.5832	305.051	245.934	279.966	398.688	573.051	416.211	311.217	400.524	318.316	426.744	488.078	573.294	489.998		270.813	139.435			163.885	285.229	451.183	92.0879	43.3956	167.828	94.1	142.044	182.649	211.801	178.18	336.471	729.254	576.606	497.4
RIVQNSNGYK	O60701	>sp|O60701|UGDH_HUMAN UDP-glucose 6-dehydrogenase OS=Homo sapiens OX=9606 GN=UGDH PE=1 SV=1	UGDH	UDP-glucose 6-dehydrogenase	6.34926	17.8662	6.5921	3.3481	4.52291	14.1991	21.8598	8.7202	6.93947	12.2474	16.7713	11.8055	17.5457	10.4083	27.3671	10.2514		8.97742	13.9486	6.38466			9.96935	19.8504	3.93136	6.24816	5.48301	7.12378	10.0644	13.3404	14.7263	9.68406	7.7467	8.07486	18.5291	10.9956
INAWNSPTLPIYEPGLK	O60701	>sp|O60701|UGDH_HUMAN UDP-glucose 6-dehydrogenase OS=Homo sapiens OX=9606 GN=UGDH PE=1 SV=1	UGDH	UDP-glucose 6-dehydrogenase	8.97678	6.90519	9.14975	5.86816		13.6556		9.20395	11.8333		16.1327		8.76162	6.89307	4.10152	9.46486	10.0329		7.17611			11.5827		9.46718	9.98941	6.27086		6.81349	14.8126			13.5384	38.9617	29.8209	8.84632	9.78744
YIEAC[Carbamidomethyl (C)]AR	O60701	>sp|O60701|UGDH_HUMAN UDP-glucose 6-dehydrogenase OS=Homo sapiens OX=9606 GN=UGDH PE=1 SV=1	UGDH	UDP-glucose 6-dehydrogenase	1144.99	1106	423.77	1457.28	1830.5	433.59	2565.75	2191.2	1250.93	1858.48	1113.25	889.773	1681.33	2238.86	2789.87	1988.5	498.404	1929.91	1084.69	1551.03	242.657	2099.78	1573.39	1816.57	548.96	961.053	1138.31	1211.24	1425.3	1606.25	2042.39	2341.22	199.735	1980.7	2250.65	2071.86
DLKNPDR	O60701	>sp|O60701|UGDH_HUMAN UDP-glucose 6-dehydrogenase OS=Homo sapiens OX=9606 GN=UGDH PE=1 SV=1	UGDH	UDP-glucose 6-dehydrogenase	176.544	178.02	97.9475	143.349	227.962	248.051	208.677	160.684	356.489	328.647	514.34	233.435	104.589	95.8124	113.927	206.731	108.387	225.941	76.7964	191.179		106.494	92.8897	199.254	117.319	381.763	107.766	124.098	131.459	150.886	156.402	77.2781	75.5033	109.509	107.813	38.159
YLMDEGAHLHIYDPK	O60701	>sp|O60701|UGDH_HUMAN UDP-glucose 6-dehydrogenase OS=Homo sapiens OX=9606 GN=UGDH PE=1 SV=1	UGDH	UDP-glucose 6-dehydrogenase	72.4892			178.321		60.4158		265.922	114.131		166.479	104.146	192.28	157.879			128.364					50.8142			49.7436			110.048	165.105				102.114	227.294		144.065
NC[Carbamidomethyl (C)]DGVPALVR	O60716	>sp|O60716|CTND1_HUMAN Catenin delta-1 OS=Homo sapiens OX=9606 GN=CTNND1 PE=1 SV=1	CTNND1	Catenin delta-1	1714.53	2961.5	1051.34	2929.18	1537.92	2431.34	1466.49	2340.67	2583.15	2162.11	2810.24	2694.4	2246.87	2214.97	2329.65	2105.94	645.534	1633.21	1620.17	1096.29	118.865	1472.89	1459.99	2668.01	1912.69	1785.18	2027.87	1431.51	2207.25	2044.56	1925.25	2003.7	3529.09	2847.11	2228.41	2055.23
GYELLFQPEVVR	O60716	>sp|O60716|CTND1_HUMAN Catenin delta-1 OS=Homo sapiens OX=9606 GN=CTNND1 PE=1 SV=1	CTNND1	Catenin delta-1	1347.87	1849.34	1092.62	1864.79	1075.64	1675.75	1036.55	1722.15	1760.6	1417.27	1802.75	1720.14	1610.07	1344.92	1397.95	1654.91	1102.96	1112.83	1349.93	796.978	182.878	955.198	101.008	1729.85	1427.58	1391.28	1614.06	1347.82	1399.9	1048.95	1206.09	1214.49	2337.85	1886.67	1433.6	1446.29
SQSSHSYDDSTLPLIDR	O60716	>sp|O60716|CTND1_HUMAN Catenin delta-1 OS=Homo sapiens OX=9606 GN=CTNND1 PE=1 SV=1	CTNND1	Catenin delta-1	1142.34	1686.78	560.911	1824.31	791.436	1526.1	848.62	1570.96	1599.71	1227.65	1711.48	1690.75	1453.11	1311.3	1190.43	1377.24	975.026	1107.58	1089.64	376.334	76.0207	769.481	639.637	1527.04	1114.29	753.411	1379.64	966.473	1208.39	843.414	1014.48	937.729	2209.09	1777.85	1416.25	1339.85
SDFQVNLNNASR	O60716	>sp|O60716|CTND1_HUMAN Catenin delta-1 OS=Homo sapiens OX=9606 GN=CTNND1 PE=1 SV=1	CTNND1	Catenin delta-1	1339.6	1517.98	544.25	1620.12	793.728	1318.98	800.59	1333.37	1321.5	1112.25	1593.11	1357.68	1229.65	1096.64	1030.33	1158.9	1249.04	968.363	1244.26	622.301	142.763	851.559	641.312	1297.86	1191.4	1011.45	1321.92	1126.07	1149.5	961.119	931.926	1015.16	1807.03	1460.29	1132.4	1091.04
LVENC[Carbamidomethyl (C)]VC[Carbamidomethyl (C)]LLR	O60716	>sp|O60716|CTND1_HUMAN Catenin delta-1 OS=Homo sapiens OX=9606 GN=CTNND1 PE=1 SV=1	CTNND1	Catenin delta-1	882.335	1484.24	672.964	1476.98	865.504	1282.61	762.152	1134.27	1306.86	1058.55	1398.2	1272.77	1156.33	1129.66	1166.85	1028.36	234.009	898.577	889.975	764.687	89.2467	701.638	615.066	1310.43	976.79	984.612	1110.99	835.97	1017.26	882.623	917.831	1094.03	1698.69	1361.75	1048.12	997.225
ALSAIADLLTNEHER	O60716	>sp|O60716|CTND1_HUMAN Catenin delta-1 OS=Homo sapiens OX=9606 GN=CTNND1 PE=1 SV=1	CTNND1	Catenin delta-1	812.91	1029.85	984.294	1583.69	42.5777	1219.57	36.6325	1253.97	1298.94	272.606	1560.08	1375.17	1145.58	803.705	501.721	784.873	981.906	541.293	1032.71	69.7518	29.1765	504.328	12.291	885.028	942.432	754.906	646.267	1013.57	942.958	129.21	106.724	549.627	2050	1833.43	648.311	1023.22
QDVYGPQPQVR	O60716	>sp|O60716|CTND1_HUMAN Catenin delta-1 OS=Homo sapiens OX=9606 GN=CTNND1 PE=1 SV=1	CTNND1	Catenin delta-1	381.044	1121.29	135.767	1009.62	584.571	577.59	614.107	1054.13	889.641	512.94	1181.05	994.591	1174.38	1157.78	900.809	764.246	262.544	628.107	550.9	77.2791	15.9592	452.362	597.906	1140.7	230.311	178.141	434.566	284.998	522.26	362.129	685.11	412.207	1112.84	1952.95	1491.05	1435.31
KPIEDPANDTVDFPK	O60716	>sp|O60716|CTND1_HUMAN Catenin delta-1 OS=Homo sapiens OX=9606 GN=CTNND1 PE=1 SV=1	CTNND1	Catenin delta-1	588.663	619.432	262.187	689.904	304.64	624.774	313.082	550.95	616.134	508.259	681.916	666.772	530.196	420.289	377.53	427.488	508.305	431.839	394.089	277.639	71.595	325.922	210.961	532.097	529.544	428.998	526.245	463.619	524.866	399.445	351.428	447.13	830.941	569.428	445.308	451.216
LRETQGIEK	O60716	>sp|O60716|CTND1_HUMAN Catenin delta-1 OS=Homo sapiens OX=9606 GN=CTNND1 PE=1 SV=1	CTNND1	Catenin delta-1	271.09	508.411	360.578	468.227	384.652	526.381	423.57	427.467	413.026	550.026	536.691	518.566	363.956	284.814	479.887	488.73	102.93	384.512	266.987	285.477	24.8248	238.853	319.725	479.738	415.978	376.323	619.41	354.552	427.376	432.763	450.804	275.973	660.102	448.06	482.296	322.239
KPIEDPANDTVDFPKR	O60716	>sp|O60716|CTND1_HUMAN Catenin delta-1 OS=Homo sapiens OX=9606 GN=CTNND1 PE=1 SV=1	CTNND1	Catenin delta-1	158.537	159.928	113.036	211.691	98.9802	193.558	72.728	172.279	202.875	167.029	204.44	238.619	177.839	131.439	129.694	159.051	180.56	113.443	96.5627	63.6811	12.6782	119.213	61.6925	158.664	146.36	103.881	145.775	145.827	141.001	68.8754	96.8141	113.804	280.878	258.829	147.146	177
GIPVLVGLLDHPK	O60716	>sp|O60716|CTND1_HUMAN Catenin delta-1 OS=Homo sapiens OX=9606 GN=CTNND1 PE=1 SV=1	CTNND1	Catenin delta-1	190.953	241.636	56.0801	154.028	87.8288	156.997	110.784	199.851	160.116	92.4012	219.611	182.495	226.917	131.584	189.713	176.675	103.238	98.3659	124.939	44.9419	8.38596	128.595	31.9445	283.243	45.1887	104.194	187.156	116.478	234.421	67.2087	48.5487	131.336	115.765	176.809	192.92	128.001
NLSYQVHR	O60716	>sp|O60716|CTND1_HUMAN Catenin delta-1 OS=Homo sapiens OX=9606 GN=CTNND1 PE=1 SV=1	CTNND1	Catenin delta-1	582.178	1851.57	1255.93	1616.6	1234.37	1848.66	1299.09	1575.77	1686.34	1905.94	1734.43	1940.62	1284.36	1117.76	1651.69	1710.87	139.66	1216.62	576.247	440.339		568.655	1037.15	1804.29	1373.33	604.707	1918.52	801.067	1330.94	1239.82	1402.72	977.447	2200.46	1622.17	1686.11	1224.93
GGPPPPNWR	O60716	>sp|O60716|CTND1_HUMAN Catenin delta-1 OS=Homo sapiens OX=9606 GN=CTNND1 PE=1 SV=1	CTNND1	Catenin delta-1	1310.3	1828.61	633.882	1501.85	974.331	1271.81	851.973	1398.71	1460.36	1225.67	1456.28	1520.72	1327.91	1195.82	1256.16	1200.53	462.225	1063.62	1275.97	665.259		959.411	787.173	1568.35	1362.47	1305.7	1338.67	1230.12	1460.98	1070.51	950.759	1198.89	1733.55	1567.07	1314.67	1238.45
IYISLLK	O60716	>sp|O60716|CTND1_HUMAN Catenin delta-1 OS=Homo sapiens OX=9606 GN=CTNND1 PE=1 SV=1	CTNND1	Catenin delta-1	332.851	708.48	390.202	766.417	399.346	659.098	420.115	691.961	687.336	547.578	726.976	640.167	657.62	552.982	540.678	579.815	47.6549	429.069	311.574	158.823		277.2	357.19	621.828	531.97	279.907	699.207	324.497	492.229	439.363	448.918	519.212	854.616	682.892	565.98	536.753
SLDNNYSTPNER	O60716	>sp|O60716|CTND1_HUMAN Catenin delta-1 OS=Homo sapiens OX=9606 GN=CTNND1 PE=1 SV=1	CTNND1	Catenin delta-1	257.432	638.89	38.4713	662.537	319.929	405.871	456.933	809.24	612.848	344.228	880.918	741.175	791.458	824.456	580.871	629.074	151.336	549.781	322.941	43.6574		275.936	521.498	1023.89	91.6731	117.369	258.892	159.456	268.026	188.814	438.473	270.842	599.598	1459.87	1161.72	1137.95
GSLASLDSLR	O60716	>sp|O60716|CTND1_HUMAN Catenin delta-1 OS=Homo sapiens OX=9606 GN=CTNND1 PE=1 SV=1	CTNND1	Catenin delta-1	362.123	660.186	203.753	588.559	389.217	411.892	360.513	476.803	493.262	362.289	571.814	518.104	565.615	575.746	625.072	417.29	270.595	329.699	478.127	186.492		284.503	390.896	668.428	252.92	251.41	348.519	204.155	348.619	246.176	350.653	321.124	575.138	710.343	576.192	530.039
SGDLGDMEPLK	O60716	>sp|O60716|CTND1_HUMAN Catenin delta-1 OS=Homo sapiens OX=9606 GN=CTNND1 PE=1 SV=1	CTNND1	Catenin delta-1	161.002	343.068	23.2059	272.831	143.353	185.212	221.59	356.794	265.585	130.316	343.767	335.059	427.722	433.435	275.507	286.553	94.1558	270.143	211.515	50.9507		140.448	251.473	533.16	62.8145	75.8028	117.132	74.613	116.845	82.9518	214.19	151.891	263.104	741.307	540.839	596.631
EVHLGAC[Carbamidomethyl (C)]GALK	O60716	>sp|O60716|CTND1_HUMAN Catenin delta-1 OS=Homo sapiens OX=9606 GN=CTNND1 PE=1 SV=1	CTNND1	Catenin delta-1	191.225	347.114	102.638	223.902	182.679	201.101	139.528	196.264	241.411	228.193	291.984	243.584	182.131	195.766	278.367	218.042	131.513	158.74	186.31	121.213		165.408	149.132	330.083	156.696	188.75	173.573	204.566	215.573	236.226	176.296	157.128	290.532	275.824	243.111	227.853
HYEDGYPGGSDNYGSLSR	O60716	>sp|O60716|CTND1_HUMAN Catenin delta-1 OS=Homo sapiens OX=9606 GN=CTNND1 PE=1 SV=1	CTNND1	Catenin delta-1	50.3507	81.0774	13.3488	82.818	32.4089	77.9181	34.7538	92.4501	148.807	46.5766	119.65	117.211	148.578	139.641	79.1572	72.4855	56.5873	53.3328	60.2395	11.1849		59.1633	17.0376	130.025	18.96	20.1857	32.9658	25.1135	50.2417	14.5323	25.2182	37.1964	122.891	254.695	163.279	162.155
GSLASLDSLRK	O60716	>sp|O60716|CTND1_HUMAN Catenin delta-1 OS=Homo sapiens OX=9606 GN=CTNND1 PE=1 SV=1	CTNND1	Catenin delta-1	31.1321	105.907	46.8575	45.3432	47.4006	50.3676	41.9515	58.8037	64.1238	38.1509	87.9452	59.6516	72.6057	69.1302	87.7647	50.8829	11.4865	41.3373	59.0869	13.4994		29.6106	55.3399	65.4267	26.9767	36.317	52.5295	40.5988	42.1665	34.2124	40.7001	47.7204	59.259	80.1016	93.7358	51.0738
FHPEPYGLEDDQR	O60716	>sp|O60716|CTND1_HUMAN Catenin delta-1 OS=Homo sapiens OX=9606 GN=CTNND1 PE=1 SV=1	CTNND1	Catenin delta-1	243.548	524.111	63.2654	500.007	241.363	334.734	329.164	553.531	523.034	237.586	595.35	521.721	713.395	674.435	529.63	378.487	256.92	294.808	282.121	43.5207	15.5606	261.006	298.082	715.353	86.8097	111.385	179.774	144.792	241.984	111.907	291.223	263.922	562.749	950.585	776.425	766.309
SNAAAYLQHLC[Carbamidomethyl (C)]YR	O60716	>sp|O60716|CTND1_HUMAN Catenin delta-1 OS=Homo sapiens OX=9606 GN=CTNND1 PE=1 SV=1	CTNND1	Catenin delta-1	91.5714	282.863	207.252	328.525	151.448	295.661	154.095	327.668	411.044	210.811	365.588	422.257	333.211	337.408	293.315	271.597	63.021	206.946	117.708	8.05138		125.982	61.823	341.904	199.957	66.4293	172.695	161.391	312.586	116.453	203.05	253.875	519.497	459.36	347.505	374.339
VGGSSVDLHR	O60716	>sp|O60716|CTND1_HUMAN Catenin delta-1 OS=Homo sapiens OX=9606 GN=CTNND1 PE=1 SV=1	CTNND1	Catenin delta-1	78.2132	275.679	42.3302	217.775	132.334	159.926	184.425	233.146	207.922	132.208	241.122	211.547	232.177	256.735	263.05	184.524		164.876	101.739	25.7374		99.0188	170.383	283.102	60.0625	47.3757	135.569	57.3237	153.288	101.642	184.164	94.0537	319.768	419.872	370.042	299.464
EEIQMSNMGSNTK	O60716	>sp|O60716|CTND1_HUMAN Catenin delta-1 OS=Homo sapiens OX=9606 GN=CTNND1 PE=1 SV=1	CTNND1	Catenin delta-1	51.0248	45.3144		73.0978	20.6865	33.2137	34.3688	56.7393	41.9112	35.8036	56.512	43.0369	42.699	37.3463	22.0419	46.1655	20.1027	43.1304	32.9826	11.6379		14.8846	28.8317	49.2907	12.7018	14.2119	22.4234	10.9254	15.3158	20.2486	28.1148	17.103	26.8726	79.1368	44.42	46.3542
EPNEDC[Carbamidomethyl (C)]KPR	O60716	>sp|O60716|CTND1_HUMAN Catenin delta-1 OS=Homo sapiens OX=9606 GN=CTNND1 PE=1 SV=1	CTNND1	Catenin delta-1	19.4105	32.8377	10.5611	29.1079	51.776	41.9759	17.9367	25.0089	51.1533	53.7922	59.8944	56.7878	29.9792	5.33687	21.3408	28.9606	15.314	38.927		24.4274		12.617	6.8862	37.0752	18.162	43.5521	19.8168	8.69507	28.7515	29.7997	30.9365	9.24102	23.559	16.4013	22.0426	6.78136
TPAILEASAGAIQNLC[Carbamidomethyl (C)]AGR	O60716	>sp|O60716|CTND1_HUMAN Catenin delta-1 OS=Homo sapiens OX=9606 GN=CTNND1 PE=1 SV=1	CTNND1	Catenin delta-1	287.015	629.451	479.355	530.888	172.382	417.857	180.752	359.705	477.84	174.297	639.971	442.261	358.618	268.98	471.76	485.483	540.577	153.782	453.326	133.112	77.6678	326.558	104.998	410.911	331.156	310.807	354.317	435.781	279.063	240.438	244.384	178.466	826.585	603.936	359.608	320.414
KSDFQVNLNNASR	O60716	>sp|O60716|CTND1_HUMAN Catenin delta-1 OS=Homo sapiens OX=9606 GN=CTNND1 PE=1 SV=1	CTNND1	Catenin delta-1	109.897	189.282	153.193	181.05	106.187	231.114	128.562	175.136	158.798	142.557	199.131	225.222	151.703	155.322	147.375	167.943		141.775	94.2543			93.7363	56.949	195.716	161.746	76.9275	226.349	138.009	134.793	105.382	161.162	127.149	227.303	215.901	164.063	175.014
TGTPSDPR	O60716	>sp|O60716|CTND1_HUMAN Catenin delta-1 OS=Homo sapiens OX=9606 GN=CTNND1 PE=1 SV=1	CTNND1	Catenin delta-1	101.353	120.402	63.7978	126.169	82.8248	96.8806	112.978	116.107	139.582	100.622	179.131	149.323	117.102	111.759	105.021	79.8289		104.272	68.9115	43.7691		71.8978	79.4211	136.585	44.8746	67.0473	57.4076	39.3148	95.2823	80.1594	117.419	43.3838	118.336	149.924	136.787	114.56
GKKPIEDPANDTVDFPK	O60716	>sp|O60716|CTND1_HUMAN Catenin delta-1 OS=Homo sapiens OX=9606 GN=CTNND1 PE=1 SV=1	CTNND1	Catenin delta-1	196.034	191.015	133.811	203.661	35.197	230.342	17.4302	258.176	225.58	90.2733	208.739	212.679	188.672	178.905	86.4111	130.483	157.743	169.796	106.228	42.1933	13.9088	124.383		117.354	93.1092	77.7121	120.327	154.952	110.334	30.7028	35.4702	137.213	255.737	224.338	105.68	189.309
KEVHLGAC[Carbamidomethyl (C)]GALK	O60716	>sp|O60716|CTND1_HUMAN Catenin delta-1 OS=Homo sapiens OX=9606 GN=CTNND1 PE=1 SV=1	CTNND1	Catenin delta-1	274.068	256.848	145.399	266.803		181.212		243.013	287.588		290.561	219.759	200.077	200.561				182.952	175.757			193.939		109.151	82.5285	118.316		141.174	202.666			132.911	262.846	324.052	59.7674	222.716
QPELPEVIAMLGFR	O60716	>sp|O60716|CTND1_HUMAN Catenin delta-1 OS=Homo sapiens OX=9606 GN=CTNND1 PE=1 SV=1	CTNND1	Catenin delta-1	63.6419	75.7089		40.3293	93.8211			67.5837	10.3893			57.9102		107.518										73.0836		62.3509	66.1011				95.854		62.036		101.895
VPTGLPFIK	O60725	>sp|O60725|ICMT_HUMAN Protein-S-isoprenylcysteine O-methyltransferase OS=Homo sapiens OX=9606 GN=ICMT PE=1 SV=1	ICMT	Protein-S-isoprenylcysteine O-methyltransferase	116.539	111.266	40.3342	120.192	48.4401	99.0691	88.3995	133.911	103.445	92.5248	163.253	103.265	87.0689	106.021	139.514	129.647	157.454	63.8782	92.8659	70.5263		97.4906	30.0818	109.43	92.6163	100.343	80.0081	72.9491	109.092	93.0309	55.9168	72.482	115.374	159.689	99.434	95.1354
AAMFTAGSNFNHVVQNEK	O60725	>sp|O60725|ICMT_HUMAN Protein-S-isoprenylcysteine O-methyltransferase OS=Homo sapiens OX=9606 GN=ICMT PE=1 SV=1	ICMT	Protein-S-isoprenylcysteine O-methyltransferase	34.2697	49.1547	30.4129	46.0061	22.5323	66.0761	20.1624	30.162	72.1019	30.5068	59.7967	58.2781	55.2716	37.0078	41.7385	29.2479	10.8066	39.9769	25.642	19.8412		26.8626		41.0682	96.3324	21.407	19.0981	39.0929	45.6495	24.6205	14.8113	18.8445	79.5373	53.6821	28.0918	50.082
RVPTGLPFIK	O60725	>sp|O60725|ICMT_HUMAN Protein-S-isoprenylcysteine O-methyltransferase OS=Homo sapiens OX=9606 GN=ICMT PE=1 SV=1	ICMT	Protein-S-isoprenylcysteine O-methyltransferase	82.2917	93.9258	67.4456	160.101	28.0911	67.7672		113.642	155.894	39.9028	141.878	164.154	134.11	105.636	157.014	123.143	22.5279	68.5372	72.8759			57.3214		179.003	72.2372	79.0273	86.6753	88.1711	98.7173		20.5808	50.6473	186.581	241.737	134.461	138.575
EDSSSTEFVEK	O60749	>sp|O60749|SNX2_HUMAN Sorting nexin-2 OS=Homo sapiens OX=9606 GN=SNX2 PE=1 SV=2	SNX2	Sorting nexin-2	76.7082	186.939	34.2026	197.877	118.675	107.436	147.157	189.292	191.133	144.503	215.26	216.99	168.134	181.492	188.112	173.342	69.5429	115.921	122.695	41.4134	17.0651	88.2186	100.808	171.413	58.7232	53.639	82.8343	61.3904	79.6568	50.6802	79.7336	70.3797	198.215	246.62	176.986	158.923
WEDAQITLLK	O60749	>sp|O60749|SNX2_HUMAN Sorting nexin-2 OS=Homo sapiens OX=9606 GN=SNX2 PE=1 SV=2	SNX2	Sorting nexin-2	63.6854	98.8902	41.0887	115.462	65.2894	103.243	64.8567	121.229	115.602	69.0469	126.403	113.486	116.778	108.584	106.899	118.123	70.9129	73.0824	82.4906	44.2187	6.50588	73.6235	35.2776	100.695	52.2151	44.9344	69.4112	110.041	75.8222	46.1004	78.9102	87.712	138.522	165.204	116.745	99.5279
AVNTQALSGAGILR	O60749	>sp|O60749|SNX2_HUMAN Sorting nexin-2 OS=Homo sapiens OX=9606 GN=SNX2 PE=1 SV=2	SNX2	Sorting nexin-2	91.3778	455.015	85.3343	498.442	234.218	269.423	316.343	600.633	464.35	249.69	549.121	455.757	501.956	483.239	405.395	486.524	22.7985	317.768	127.509	20.2523		141.296	212.481	462.439	101.947	33.6038	206.4	83.0744	157.259	134.614	237.685	174.45	596.845	809.768	655.552	539.855
QFLESSELPR	O60749	>sp|O60749|SNX2_HUMAN Sorting nexin-2 OS=Homo sapiens OX=9606 GN=SNX2 PE=1 SV=2	SNX2	Sorting nexin-2	153.526	372.174	84.4455	429.64	204.671	258.452	268.988	453.325	358.226	246.706	444.876	315.238	403.675	380.511	348.817	404.911	121.309	270.763	246.551	61.8243		179.473	176.437	425.329	75.7838	87.4409	163.264	115.391	162.245	99.7838	180.241	143.77	401.589	605.316	442.873	430.191
ELSANTAAFAK	O60749	>sp|O60749|SNX2_HUMAN Sorting nexin-2 OS=Homo sapiens OX=9606 GN=SNX2 PE=1 SV=2	SNX2	Sorting nexin-2	81.9976	165.598	68.0413	168.103	129.062	125.388	132.778	169.24	157.81	144.261	193.298	158.504	191.662	194.665	187.587	149.205	85.7573	160.046	112.406	49.0238		106.659	109.529	186.494	106.51	65.1969	158.967	114.871	112.701	97.799	159.487	158.925	253.085	314.464	224.246	214.056
HPTLLQDPDLR	O60749	>sp|O60749|SNX2_HUMAN Sorting nexin-2 OS=Homo sapiens OX=9606 GN=SNX2 PE=1 SV=2	SNX2	Sorting nexin-2	121.337	164.215	21.4181	293.989	38.8271	158.483	66.2963	267.563	228.203	108.934	274.487	235.661	265.13	274.728	177.631	163.713	99.9621	171.933	126.054	17.8283	13.7536	115.915		199.085	51.2774	68.1312	94.952	53.7852	101.933	32.3886	51.8407	86.3274	265.815	388.647	181.072	267.231
VGKEDSSSTEFVEK	O60749	>sp|O60749|SNX2_HUMAN Sorting nexin-2 OS=Homo sapiens OX=9606 GN=SNX2 PE=1 SV=2	SNX2	Sorting nexin-2	76.2932	136.376	49.2543	153.013	90.7644	87.1707	103.463	147.617	161.296	97.262	136.673	118.43	124.597	132.19	136.661	126.762	83.7744	118.649	78.2661	17.6874		51.8097	69.1801	147.837	37.8158	26.5465	49.6949	43.4118	75.5814	42.8394	96.8749	51.5179	148.538	233.534	137.834	147.87
MNESDAWFEEK	O60749	>sp|O60749|SNX2_HUMAN Sorting nexin-2 OS=Homo sapiens OX=9606 GN=SNX2 PE=1 SV=2	SNX2	Sorting nexin-2	51.2358	77.21	27.2791	89.8893	51.8958	63.4123	62.0561	79.903	66.3509	55.6718	87.7505	83.1998	85.6031	72.1707	79.5226	66.4572	35.7153	41.5093	41.4123	21.0435		39.3869	15.8868	74.365	46.9125	38.3831	46.7882	65.5551	49.0059	37.7189	51.8627	34.296	93.8812	106.583	62.9083	70.3373
QQQFENLDQQLR	O60749	>sp|O60749|SNX2_HUMAN Sorting nexin-2 OS=Homo sapiens OX=9606 GN=SNX2 PE=1 SV=2	SNX2	Sorting nexin-2	50.4937	87.5227	30.0133	67.1841	38.5904	70.2744	33.4425	99.0922	70.3682	60.8656	92.6055	79.7279	88.4071	67.3076	54.7588	77.4704	37.5147	39.6373	47.7682	18.5551		46.0732	30.8119	75.2238	31.3083	25.5513	57.0617	44.5745	44.1869	33.8303	31.6034	49.5878	80.2059	86.7097	76.1303	77.0561
YLESLVQTQQQLIK	O60749	>sp|O60749|SNX2_HUMAN Sorting nexin-2 OS=Homo sapiens OX=9606 GN=SNX2 PE=1 SV=2	SNX2	Sorting nexin-2	15.6614	52.7514	7.18255	66.8791	17.7584	45.7652	25.7824	60.1233	47.9748	17.1969	69.7503	49.8773	35.3676	62.4007	57.4218	65.6917	16.8973	19.3977	20.1103			20.4229	12.5307	59.9272	14.9691	18.7656	32.0441	33.1347	44.2243	28.644	40.8989	43.0746	66.7802	100.4	77.5164	62.3262
SAAMLGNSEDHTALSR	O60749	>sp|O60749|SNX2_HUMAN Sorting nexin-2 OS=Homo sapiens OX=9606 GN=SNX2 PE=1 SV=2	SNX2	Sorting nexin-2	167.708	284.894	110.793	390.83	193.963	238.171	215.094	400.121	373.431	262.089	449.141	334.104	352.33	399.631	317	414.604	130.026	273.167	244.737	71.8253	15.4285	220.322	214.82	417.99	153.272	151.336	268.201	268.905	277.286	186.571	250.469	280.802	540.688	563.424	403.03	429.491
VQQGERDFEQISK	O60749	>sp|O60749|SNX2_HUMAN Sorting nexin-2 OS=Homo sapiens OX=9606 GN=SNX2 PE=1 SV=2	SNX2	Sorting nexin-2	83.2988	109.146	61.983	108.922	72.6409	87.941	70.784	154.871	126.499	77.2884	136.306	105.214	155.392	148.313	173.268	162.664	66.4908	92.9697	86.2985	27.4523	7.1629	98.5237	100.207	124.075	66.0501	42.3654	93.1393	134.326	98.6561	64.2715	106.243	75.5883	196.696	215.783	165.473	150.403
YLHVGYIVPPAPEK	O60749	>sp|O60749|SNX2_HUMAN Sorting nexin-2 OS=Homo sapiens OX=9606 GN=SNX2 PE=1 SV=2	SNX2	Sorting nexin-2	94.6311	260.346	127.161	261.686	77.9964	226.819	102.465	326.227	335.286	96.6422	339.802	357.218	254.925	309.21	174.258	236.921	73.1446	203.07	177.75	10.0897		164.411	57.2455	280.769	108.88	100.105	149.674	183.856	255.037	53.8498	118.989	139.782	420.827	462.12	276.718	349.094
FSDFLGLHSK	O60749	>sp|O60749|SNX2_HUMAN Sorting nexin-2 OS=Homo sapiens OX=9606 GN=SNX2 PE=1 SV=2	SNX2	Sorting nexin-2	13.744	38.6155	25.0207	35.002		43.1604		48.4284	30.9073	63.9721	48.6227	43.4543	39.3984	39.4926	68.5618	33.1652		22.8186	33.2865			18.4191		32.0327	10.9786	21.4391		25.4616	27.3793			23.8753	27.6107	57.898	63.2441	45.0342
SMSAPVIFDR	O60749	>sp|O60749|SNX2_HUMAN Sorting nexin-2 OS=Homo sapiens OX=9606 GN=SNX2 PE=1 SV=2	SNX2	Sorting nexin-2	93.8972	543.491	159.932	385.904	209.159	301.064	351.065	470.379	358.93	363.82	597.09	341.475	489.836	502.823	389.934	458.167		428.905	264.181	67.3281		118.156	305.534	352.062	121.149	269.049	288.349	145.435	202.085	170.842	216.087	203.56	751.523	817.519	716.637	584.232
TSLSMFSK	O60749	>sp|O60749|SNX2_HUMAN Sorting nexin-2 OS=Homo sapiens OX=9606 GN=SNX2 PE=1 SV=2	SNX2	Sorting nexin-2	149.069	249.959	242.064	323.535	187.015	286.407	217.077	389.516	299.318	233.092	498.852	304.309	369.932	299.848	277.718	246.716		262.834	215.516	131.614		174.618	114.004	244.209	232.994	148.528	208.006	326.566	189.735	161.661	183.565	204.586	333.434	408.802	254.876	344.935
VGDGMNAYMAYR	O60749	>sp|O60749|SNX2_HUMAN Sorting nexin-2 OS=Homo sapiens OX=9606 GN=SNX2 PE=1 SV=2	SNX2	Sorting nexin-2	14.6954	31.968			9.6172	21.0407		20.5563			46.0899	34.5003	45.0477	33.0455		31.5134		7.59891	27.664				15.3161	43.3502	30.7685	11.1996		29.3036	22.2606			18.6569	53.1427	35.5634	28.8351	32.014
FIPEFIR	O60762	>sp|O60762|DPM1_HUMAN Dolichol-phosphate mannosyltransferase subunit 1 OS=Homo sapiens OX=9606 GN=DPM1 PE=1 SV=1	DPM1	Dolichol-phosphate mannosyltransferase subunit 1	702.583	808.548	591.923	861.468	504.537	677.935	488.993	812.093	774.58	776.593	837.81	740.385	697.446	602.059	701.533	692.92	446.789	511.671	593.462	677.738	111.53	425.249	353.443	662.958	703.509	606.281	699.314	520.293	553.619	495.536	448.847	513.5	902.301	793.002	549.753	551.88
YSVLLPTYNER	O60762	>sp|O60762|DPM1_HUMAN Dolichol-phosphate mannosyltransferase subunit 1 OS=Homo sapiens OX=9606 GN=DPM1 PE=1 SV=1	DPM1	Dolichol-phosphate mannosyltransferase subunit 1	311.486	568.089	344.267	637.721	343.461	520.252	353.686	511	545.669	460.793	583.485	560.087	535.316	431.238	508.031	479.5	83.8225	378.534	354.593	193.021	25.1057	295.958	261.399	504.685	431.411	349.378	540.146	331.121	450.065	376.054	331.493	354.577	708.881	618.88	446.673	457.202
EGNFDIVSGTR	O60762	>sp|O60762|DPM1_HUMAN Dolichol-phosphate mannosyltransferase subunit 1 OS=Homo sapiens OX=9606 GN=DPM1 PE=1 SV=1	DPM1	Dolichol-phosphate mannosyltransferase subunit 1	362.6	406.625	201.803	427.069	211.779	304.469	193.864	329.866	332.503	320.95	346.796	371.329	290.354	254.693	284.705	305.391	279.997	240.065	321.32	337.637	87.3779	193.774	158.894	272.31	412.438	334.71	311.727	236.286	280.335	226.096	178	245.689	342.648	365.213	219.92	263.441
[Acetyl (Protein N-term)]ASLEVSR	O60762	>sp|O60762|DPM1_HUMAN Dolichol-phosphate mannosyltransferase subunit 1 OS=Homo sapiens OX=9606 GN=DPM1 PE=1 SV=1	DPM1	Dolichol-phosphate mannosyltransferase subunit 1	78.2603	140.637	55.4384	140.246	88.3254	110.955	96.0414	74.022	105.161	108.312	122.586	91.3661	92.811	101.316	112.711	127.73	87.0363	79.6381	72.0573	32.7959	22.7011	82.6727	68.1718	109.738	55.0114	62.6111	81.8679	55.368	54.5343	65.5211	47.7222	44.6201	115.383	139.15	125.661	89.3382
QKEGNFDIVSGTR	O60762	>sp|O60762|DPM1_HUMAN Dolichol-phosphate mannosyltransferase subunit 1 OS=Homo sapiens OX=9606 GN=DPM1 PE=1 SV=1	DPM1	Dolichol-phosphate mannosyltransferase subunit 1	149.522	131.693	101.571	153.413	86.1533	161.983	111.012	119.423	156.695	151.595	140.143	172.175	140.577	149.431	123.631	148.579	72.1733	125.839	117.529	92.4939		82.8858	79.2888	147.597	132.9	131.45	172.156	102.713	120.421	95.3968	93.49	103.53	181.899	125.249	113.888	111.885
LGLGTAYIHGMK	O60762	>sp|O60762|DPM1_HUMAN Dolichol-phosphate mannosyltransferase subunit 1 OS=Homo sapiens OX=9606 GN=DPM1 PE=1 SV=1	DPM1	Dolichol-phosphate mannosyltransferase subunit 1	55.1283	97.3894	70.6803	108.095	15.7031	289.751	33.5988	85.4338	95.8801	76.7872	84.2231	311.11	94.9808	242.067	69.7197	186.791	12.2145	47.2458	29.6676	47.0464		35.5697		94.3636	81.305	34.9917	77.6128	38.8128	70.6513	22.7866	38.4635	61.4951	129.745	200.741	54.2456	136.387
LGGNEIVSFLK	O60762	>sp|O60762|DPM1_HUMAN Dolichol-phosphate mannosyltransferase subunit 1 OS=Homo sapiens OX=9606 GN=DPM1 PE=1 SV=1	DPM1	Dolichol-phosphate mannosyltransferase subunit 1	50.3372	72.3217	70.7523	66.4804		37.0413		41.0821	76.8108		58.217	45.7309	41.967	39.0517		20.5651	14.4931	28.1425	35.3212					25.5872	40.8863			39.0442	47.4623				133.181	98.7026	21.8104	32.5836
GNGGVYGWDLK	O60762	>sp|O60762|DPM1_HUMAN Dolichol-phosphate mannosyltransferase subunit 1 OS=Homo sapiens OX=9606 GN=DPM1 PE=1 SV=1	DPM1	Dolichol-phosphate mannosyltransferase subunit 1	44.5783	46.2325		64.5124		54.9184	24.1476	60.2467	39.1533		71.7547	32.2018		29.4339	53.9582		46.5513	24.894		40.1946			31.3499	43.5788		33.1563	35.6524		36.8111			21.9577	58.757	23.7811		33.2391
QLNYTIGEVPISFVDR	O60762	>sp|O60762|DPM1_HUMAN Dolichol-phosphate mannosyltransferase subunit 1 OS=Homo sapiens OX=9606 GN=DPM1 PE=1 SV=1	DPM1	Dolichol-phosphate mannosyltransferase subunit 1	45.715	100.265	76.9679	91.5856	31.2217	91.2766		105.976	64.3611	34.8416	112.798	80.4297	62.9195	52.8715	26.1499	65.326	83.4022	45.7143	86.1998	37.0622		74.8237	5.20495	84.7042	59.9184	66.964	43.1507	91.9697	60.4235	22.2288	14.3142	35.6838	114.342	125.426	41.5177	40.8219
DVAEQLEK	O60762	>sp|O60762|DPM1_HUMAN Dolichol-phosphate mannosyltransferase subunit 1 OS=Homo sapiens OX=9606 GN=DPM1 PE=1 SV=1	DPM1	Dolichol-phosphate mannosyltransferase subunit 1	1225.25	1480.99	596.487	1331.97	1048.18	1480.19		1341.46	1477.18	1359.75	1340.21		1149.06		1165.3	1346.16	880.668	1124.34	987.646	947.94	341.975	1004.84	832.429	1235.89	1167.7		1313.95	1023.44	1244.18	1197.57		1164.64	1467.73	1286.55	1145.47
GYVFQMEMIVR	O60762	>sp|O60762|DPM1_HUMAN Dolichol-phosphate mannosyltransferase subunit 1 OS=Homo sapiens OX=9606 GN=DPM1 PE=1 SV=1	DPM1	Dolichol-phosphate mannosyltransferase subunit 1	68.2723		137.432								78.1278											56.9565						63.8399
EQDLQLEELR	O60763	>sp|O60763|USO1_HUMAN General vesicular transport factor p115 OS=Homo sapiens OX=9606 GN=USO1 PE=1 SV=2	USO1	General vesicular transport factor p115	342.374	625.543	276.2	605.572	316.775	510.759	436.246	617.605	578.034	521.916	677.406	503.045	497.194	550.176	512.018	584.368	405.047	365.057	410.552	128.84	49.2105	391.281	218.986	635.362	360.912	194.8	465.116	387.414	375.176	353.007	395.091	349.252	642.399	658.35	538.263	518.105
IVAFENAFER	O60763	>sp|O60763|USO1_HUMAN General vesicular transport factor p115 OS=Homo sapiens OX=9606 GN=USO1 PE=1 SV=2	USO1	General vesicular transport factor p115	322.848	496.843	260.172	480.917	239.038	440.578	291.558	481.528	437.486	352.79	477.619	449.886	346.364	370.232	386.385	494.677	215.498	298.553	339.403	302.396	43.7015	293.015	52.7348	415.154	329.657	341.46	413.509	342.901	331.468	293.87	320.666	409.277	569.229	471.579	379.932	381.53
VLVSPTNPPGATSSC[Carbamidomethyl (C)]QK	O60763	>sp|O60763|USO1_HUMAN General vesicular transport factor p115 OS=Homo sapiens OX=9606 GN=USO1 PE=1 SV=2	USO1	General vesicular transport factor p115	285.752	531.004	150.947	410.349	218.204	366.73	182.371	353.145	463.53	294.968	396.76	417.688	321.755	310.311	419.133	351.499	89.8044	244.476	297.137	289.322	44.3545	279.155	189.365	424.178	289.579	328.94	216.932	204.095	338.743	356.023	224.43	327.681	512.894	404.818	372.37	328.527
SQLNSQSVEITK	O60763	>sp|O60763|USO1_HUMAN General vesicular transport factor p115 OS=Homo sapiens OX=9606 GN=USO1 PE=1 SV=2	USO1	General vesicular transport factor p115	200.994	444.366	162.114	490.179	258.115	406.795	284.154	464.627	452.759	386.763	475.121	402.533	416.775	418.845	369.41	449.079	112.63	308.369	264.227	39.7381	8.11893	179.989	200.791	458.164	161.467	77.0904	293.354	200.186	218.633	220.526	253.672	212.353	540.375	630.134	443.243	385.826
NDGVLLLQALTR	O60763	>sp|O60763|USO1_HUMAN General vesicular transport factor p115 OS=Homo sapiens OX=9606 GN=USO1 PE=1 SV=2	USO1	General vesicular transport factor p115	190.025	373.805	162.182	270.902	159.457	221.014	171.511	323.692	202.819	275.719	365.566	179.286	268.903	231.1	282.029	304.192	178.543	174.79	211.585	190.719	42.0237	145.783	50.1056	289.897	67.7042	269.895	228.949	239.823	132.556	193.494	192.056	216.625	258.712	293.617	193.786	226.102
SVEVQGETETIIATK	O60763	>sp|O60763|USO1_HUMAN General vesicular transport factor p115 OS=Homo sapiens OX=9606 GN=USO1 PE=1 SV=2	USO1	General vesicular transport factor p115	102.31	144.263	90.3006	209.118	99.8478	207.717	169.232	251.628	186.179	169.243	308.07	201.663	241.296	198.725	220.929	238.707	103.52	152.536	149.45	43.7305	13.3675	110.387	107.309	256.75	120.765	79.3397	167.524	155.17	140.069	148.246	136.902	147.118	272.794	316.211	261.486	213.532
C[Carbamidomethyl (C)]QNEQLQTAVTQQVSQIQQHK	O60763	>sp|O60763|USO1_HUMAN General vesicular transport factor p115 OS=Homo sapiens OX=9606 GN=USO1 PE=1 SV=2	USO1	General vesicular transport factor p115	37.1703	121.256	26.1174	115.497	40.5994	97.71	48.8305	84.102	80.4444	70.0792	128.337	95.146	98.9183	76.4942	106.183	90.6434	57.1493	58.7992	52.839	20.4163	2.56452	64.7468	47.9123	116.307	57.5342	25.8949	48.0604	58.5829	70.7257	54.0277	52.0461	71.3299	142.333	144.759	83.775	76.8588
SSEEDKKEEEVK	O60763	>sp|O60763|USO1_HUMAN General vesicular transport factor p115 OS=Homo sapiens OX=9606 GN=USO1 PE=1 SV=2	USO1	General vesicular transport factor p115	30.3247	22.0346	21.4628	23.0113	31.8204	32.3285	24.1675	22.5763	29.4375	29.12	16.7377	31.5165	18.9463	9.73437	26.207	29.0058	17.3479	23.6472	13.355	21.5423	2.1826	32.7037	18.712	22.6365	26.7156	15.3844	30.5689	15.6375	24.7494	21.2113	18.4246	10.5758	28.8989	17.5868	13.4777	5.18569
LSALLQETK	O60763	>sp|O60763|USO1_HUMAN General vesicular transport factor p115 OS=Homo sapiens OX=9606 GN=USO1 PE=1 SV=2	USO1	General vesicular transport factor p115	266.495	743.54	400.959	828.635	494.93	814.261	610.31	864.387	785.133	679.474	851.507	760.639	755.955	748.895	722.392	752.597	153.976	664.565	443.457	136.489		453.794	385.659	650.873	559.495	268.116	645.554	516.062	528.372	500.252	459.949	550.501	988.906	986.199	739.987	726.967
VASSTLLDDRR	O60763	>sp|O60763|USO1_HUMAN General vesicular transport factor p115 OS=Homo sapiens OX=9606 GN=USO1 PE=1 SV=2	USO1	General vesicular transport factor p115	343.405	464.214	291.382	547.712	443.921	717.484	470.754	582.708	690.049	565.537	501.057	674.637	542.122	600.51	488.482	580.143	134.726	470.251	367.89	280.296	30.1603	344.563	409.571	514.183	570.932	334.051	476.711	400.227	497.885	472.141	492.363	546.179	700.246	694.941	517.895	561.446
DSEQVAELK	O60763	>sp|O60763|USO1_HUMAN General vesicular transport factor p115 OS=Homo sapiens OX=9606 GN=USO1 PE=1 SV=2	USO1	General vesicular transport factor p115	260.915	358.802	83.3601	399.202	292.247	435.564	358.422	494.874	427.396	455.117	418.231	422.208	372.247	381.605	340.396	443.699	228.236	390.431	220.184	61.5997		295.838	276.402	388.957	174.807	117.698	289.016	190.622	260.322	225.98	286.828	190.638	364.407	344.532	302.962	331.363
VASSTLLDDR	O60763	>sp|O60763|USO1_HUMAN General vesicular transport factor p115 OS=Homo sapiens OX=9606 GN=USO1 PE=1 SV=2	USO1	General vesicular transport factor p115	128.967	277.626	156.533	264.879	130.101	221.683	186.473	289.171	234.372	195.821	256.385	210.564	217.259	174.157	259.342	232.884	104.66	201.475	171.413	133.119		168.088	144.248	251.547	212.97	190.795	205.691	157.809	167.521	192.994	163.527	163.154	257.145	208.333	180.381	167.988
NQELLQSQLTEK	O60763	>sp|O60763|USO1_HUMAN General vesicular transport factor p115 OS=Homo sapiens OX=9606 GN=USO1 PE=1 SV=2	USO1	General vesicular transport factor p115	138.735	251.834	75.1128	304.247	122.661	229.655	195.989	329.292	269.472	176.888	286.784	239.905	242.157	248.345	204.178	260.595	140.502	198.079	170.137	32.1924		134.445	104.625	283.929	111.015	56.3012	157.733	158.69	154.774	128.273	141.776	151.449	293.539	307.255	227.843	222.326
EQDDLLVLLADQDQK	O60763	>sp|O60763|USO1_HUMAN General vesicular transport factor p115 OS=Homo sapiens OX=9606 GN=USO1 PE=1 SV=2	USO1	General vesicular transport factor p115	58.9987	122.183	82.8624	111.737	58.7295	126.722	73.6867	120.642	108.444	80.6588	125.695	106.288	109.155	91.8595	99.2844	102.198	100.832	83.5084	82.7377	26.6899	12.3516	69.6183	11.7178	113.851	35.1749	60.5063	86.5288	94.6869	78.9725	65.3942	50.7435	85.0216	139.222	136.55	87.0802	108.44
QSEDLGSQFTEIFIK	O60763	>sp|O60763|USO1_HUMAN General vesicular transport factor p115 OS=Homo sapiens OX=9606 GN=USO1 PE=1 SV=2	USO1	General vesicular transport factor p115	24.8009	43.0876	32.897	51.8846	13.2604	41.6262	41.6278	50.0333	49.283	34.735	63.9477	35.255	44.2211	22.5615	66.0724	60.8065	37.9963	18.1603	38.0841	30.054		19.8441	5.04352	44.9329	26.8322	47.9482	32.0665	31.9155	22.866	16.7661	31.3947	48.3244	60.2005	48.4027	37.432	35.7134
LREEIEELKR	O60763	>sp|O60763|USO1_HUMAN General vesicular transport factor p115 OS=Homo sapiens OX=9606 GN=USO1 PE=1 SV=2	USO1	General vesicular transport factor p115	391.653	367.947	180.458	582.904	98.1579	468.063	64.3233	473.352	601.804	17.5736	586.2	508.893	462.65	515.682	29.6348	182.725	180.037	325.08	187.509	16.5323		233.782		521.658	156.702	69.6585	37.7145	228.648	342.388	129.066	9.96922	201.519	625.391	813.702	377.641	530.979
DSEQVAELKQELATLK	O60763	>sp|O60763|USO1_HUMAN General vesicular transport factor p115 OS=Homo sapiens OX=9606 GN=USO1 PE=1 SV=2	USO1	General vesicular transport factor p115	43.2109	56.1031	32.6011	109.037	14.4807	58.8119	9.2037	40.7805	84.1543	37.087	143.631	70.2246	93.7233	62.7943	58.8513	93.0052	56.9997	32.2929	58.6669			32.4237		54.1705	34.6712	15.8268	58.8174	56.2572	55.0089	9.96856	6.08536	28.7009	135.425	148.173	99.2032	86.5155
IGKENFIEK	O60763	>sp|O60763|USO1_HUMAN General vesicular transport factor p115 OS=Homo sapiens OX=9606 GN=USO1 PE=1 SV=2	USO1	General vesicular transport factor p115	51.1417	86.4632	53.4629	64.1241		63.4871		59.712	66.0475	55.5302	72.6701	68.1102	33.6942	48.7474	90.1736	53.8143	47.3376	61.6755	26.553			38.7827	24.5654	47.3677	48.753	68.0397	62.5472	49.4218	47.7661	28.613	51.9964	35.6072	76.1683	82.346	54.8673	67.3002
QLGPQVQQIILVSPMGVSR	O60763	>sp|O60763|USO1_HUMAN General vesicular transport factor p115 OS=Homo sapiens OX=9606 GN=USO1 PE=1 SV=2	USO1	General vesicular transport factor p115	17.8632	36.4304	34.1518	44.1637	13.042	44.6894	22.3622	43.5246	51.3706	22.5429	64.4116	30.8872	42.4743	43.4545	43.476	33.3539	8.49517	25.3108	21.0886					30.7071	10.2642	11.2531	25.8257	26.9272	26.4569	13.0163	18.9058	26.2742	86.3033	82.0754	27.4307	43.653
EQLDSSNSTIAILQTEK	O60763	>sp|O60763|USO1_HUMAN General vesicular transport factor p115 OS=Homo sapiens OX=9606 GN=USO1 PE=1 SV=2	USO1	General vesicular transport factor p115	12.8425	9.33235		15.4993	4.97085	23.4829	2.8293	13.2462	13.8864	5.65282	18.0825	22.7081	11.1353	25.4376	4.3732	8.71637	10.011	14.8666	8.821			17.0105		9.37824	13.3235	7.69027		7.73871	23.2744			11.7662	34.7878	21.4564	4.61423	12.571
NQELLQSQLTEKDSMIENMK	O60763	>sp|O60763|USO1_HUMAN General vesicular transport factor p115 OS=Homo sapiens OX=9606 GN=USO1 PE=1 SV=2	USO1	General vesicular transport factor p115	11.1316	26.9377	17.481	22.363		28.84		23.5344	28.9773	14.4397	27.5927	50.2875	18.6902	17.7801	18.5904	40.7529	14.9437	4.70589	3.54627			10.8364		17.9733	9.39061		21.7729	4.65281	8.45755			8.87002	71.5859	60.7601	32.7499	27.5583
SSQTSGTNEQSSAIVSAR	O60763	>sp|O60763|USO1_HUMAN General vesicular transport factor p115 OS=Homo sapiens OX=9606 GN=USO1 PE=1 SV=2	USO1	General vesicular transport factor p115	6.6051	29.6255		25.0123	12.8578	24.0132	19.4403	34.5913	43.3102	23.0172	29.5995	20.8382	33.487	32.884	16.7797	15.1984		18.4226	9.48696			9.62914	8.62752	15.4664	4.64048		16.6662	8.59716	20.3964	7.05523	10.9044	15.2205	21.4075	31.6273	32.5426	26.7939
LMDLLADSR	O60763	>sp|O60763|USO1_HUMAN General vesicular transport factor p115 OS=Homo sapiens OX=9606 GN=USO1 PE=1 SV=2	USO1	General vesicular transport factor p115	678.964	886.137	512.85	899.456	470.109	791.392	509.821	858.089	734.32	689.981	909.084	729.662	665.546	667.866	766.572	852.889	388.484	623.426	575.346	630.342	126.711	507.507	324.612	710.241	684.63	706.6	780.292	649.169	601.716	603.304	563.813	654.499	941.994	847.872	623.757	626.226
DSMIENMK	O60763	>sp|O60763|USO1_HUMAN General vesicular transport factor p115 OS=Homo sapiens OX=9606 GN=USO1 PE=1 SV=2	USO1	General vesicular transport factor p115	202.894	421.762	142.15	337.303	306.79	329.924	404.786	468.916	351.507	420.545	399.695	399.554	366.737	413.263	446.317	540.572	233.576	301.686	218.63	118.127	39.4168	342.339	253.829	411.425	162.576	124.161	266.961	186.994	263.354	299.429	311.857	180.809	295.746	222.889	369.974	343.244
ELKNEIK	O60763	>sp|O60763|USO1_HUMAN General vesicular transport factor p115 OS=Homo sapiens OX=9606 GN=USO1 PE=1 SV=2	USO1	General vesicular transport factor p115	70.2801	137.05	90.6111	139.441	106.031	205.138	161.175	134.305	199.296	203.921	218.317	191.664	101.015	69.1	108.283	141.218	103.03	163.213	61.172	48.5075	33.1607	72.0182	56.5895	138.238	69.8304	113.491	115.409	106.826	132.167	107.347	98.9962	64.9846	102.634	94.1065	95.0927	56.2868
TLEQHDNIVTHYK	O60763	>sp|O60763|USO1_HUMAN General vesicular transport factor p115 OS=Homo sapiens OX=9606 GN=USO1 PE=1 SV=2	USO1	General vesicular transport factor p115	76.5816	165.434	65.5471	190.478	50.1628	137.634	17.169	164.709	158.035	52.0676	183.234	148.902	128.948	141.943	138.002	112.839	74.8608	94.4535	74.4419			87.7392		146.02	62.3939	44.6893	116.047	116.443	111.204	34.2873	51.4999	80.031	163.381	196.447	164.446	155.62
ELEGVITK	O60763	>sp|O60763|USO1_HUMAN General vesicular transport factor p115 OS=Homo sapiens OX=9606 GN=USO1 PE=1 SV=2	USO1	General vesicular transport factor p115	222.126	349.042	151.38	287.594	362.435	197.767	352.706	463.214	96.4643	384.649	410.546	237.303	400.575	332.664	411.839	447.71	265.652	310.033	249.93	272.924	228.032	347.217	289.729	336.579	209.903	173.784	375.451	252.334		320.247	340.479	396.844	151.105	171.559	386.572	351.089
QELATLK	O60763	>sp|O60763|USO1_HUMAN General vesicular transport factor p115 OS=Homo sapiens OX=9606 GN=USO1 PE=1 SV=2	USO1	General vesicular transport factor p115	56.3737	133.927	58.325	96.884	44.5868	70.1735	60.0365	92.6182	84.5158	82.2859	155.92	61.6711	66.8318	71.8859	76.2954	81.199	53.2302	34.0242	74.5473	47.2113		43.2756	38.7058	57.983	59.5105	75.9296	57.8948	61.9135	71.7164	43.718	50.9279	55.9413	48.223	111.575	90.6568	66.289
NNNSNQNFFK	O60763	>sp|O60763|USO1_HUMAN General vesicular transport factor p115 OS=Homo sapiens OX=9606 GN=USO1 PE=1 SV=2	USO1	General vesicular transport factor p115	145.886	302.433	239.303	252.549	197.721	276.643	190.521	289.309	299.81	260.629	304.835	263.162	236.918	235.598	263.879	297.259		217.778	140.003	124.224		189.699	145.726	224.382	247.202	173.087	265.027	162.669	230.658	258.584	223.501	246.635	353.659	293.281	203.871	186.045
EGSYIQR	O60763	>sp|O60763|USO1_HUMAN General vesicular transport factor p115 OS=Homo sapiens OX=9606 GN=USO1 PE=1 SV=2	USO1	General vesicular transport factor p115	110.295		3.50081		224.673		282.599		122.25	185.562	55.6477	55.2762	129.332	207.71	167.9	128.546				307.201	89.9256	152.84	304.14	119.253	59.3437	11.2221	189.023		103.268		303.71	182.094			156.199	227.068
DKLELEITDSK	O60763	>sp|O60763|USO1_HUMAN General vesicular transport factor p115 OS=Homo sapiens OX=9606 GN=USO1 PE=1 SV=2	USO1	General vesicular transport factor p115	15.9982			21.4713		28.1465		22.7624	36.344		28.3618			20.3853	25.321	18.2185		20.2374	27.7961					12.9863									22.8823			19.7507
LQTEKQELLQK	O60763	>sp|O60763|USO1_HUMAN General vesicular transport factor p115 OS=Homo sapiens OX=9606 GN=USO1 PE=1 SV=2	USO1	General vesicular transport factor p115	3.06822										2.92429							3.05185																2.41293		2.80157
ILQDVADEEIAALPR	O60783	>sp|O60783|RT14_HUMAN 28S ribosomal protein S14, mitochondrial OS=Homo sapiens OX=9606 GN=MRPS14 PE=1 SV=1	MRPS14	28S ribosomal protein S14, mitochondrial	95.1421	88.1955	59.3966	117.357		67.841	50.3068	72.7286	90.1066		107.323	70.7631	104.187	68.0575	74.403	101.624	110.953	50.8028	107.961	77.2379		75.5863		53.4034	71.9016	105.765	85.1032	85.5792	90.26	56.3379	37.6917	69.1686	120.174	87.8917	51.5641	54.5529
MAYEYADER	O60783	>sp|O60783|RT14_HUMAN 28S ribosomal protein S14, mitochondrial OS=Homo sapiens OX=9606 GN=MRPS14 PE=1 SV=1	MRPS14	28S ribosomal protein S14, mitochondrial	51.0056	80.0867	65.8231	27.9618		22.6513	44.7863	38.4674	40.4664		56.5102	35.1865	62.2087	42.1552	37.9023	41.9441	66.7104	51.5462	105.531	32.4049		47.0589		22.3818	38.7866	65.4172	51.5111	88.5912	45.1068	32.4361	29.7087	50.5912	72.6788	52.6312	32.0391	34.4881
HLADHGQLSGIQR	O60783	>sp|O60783|RT14_HUMAN 28S ribosomal protein S14, mitochondrial OS=Homo sapiens OX=9606 GN=MRPS14 PE=1 SV=1	MRPS14	28S ribosomal protein S14, mitochondrial	199.494	146.922	147.366	202.701		230.147		139.05	188.54		183.059	180.727	180.08	159.491	106.639	96.4392	119.499	155.505	92.8009			197.305		86.6962	224.645	106.319	92.3766	159.116	221.906	88.8965		113.19	212.633	142.302	68.6482	138.492
NNPPTIVHDK	O60784	>sp|O60784|TOM1_HUMAN Target of Myb protein 1 OS=Homo sapiens OX=9606 GN=TOM1 PE=1 SV=2	TOM1	Target of Myb protein 1	210.957	368.551	204.883	237.749	309.364	305.741	388.806	303.726	296.495	357.63	269.463	286.144	252.837	251.951	411.958	414.821	62.729	227.194	175.134	245.24	29.5624	179.519	227.477	262.785	232.213	268.804	348.58	230.734	253.328	277.853	333.603	219.025	250.118	250.271	339.627	221.167
YEAPQATDGLAGALDAR	O60784	>sp|O60784|TOM1_HUMAN Target of Myb protein 1 OS=Homo sapiens OX=9606 GN=TOM1 PE=1 SV=2	TOM1	Target of Myb protein 1	82.6717	169.049		143.778	50.1708	84.3733	89.9463	183.706	162.757	90.644	163.829	148.158	185.691	188.273	131.551	124.142	79.9715	97.5568	94.8676	23.2249		66.8413	61.467	171.022	25.555	43.7088	56.3292	47.9501	63.9657	49.8607	110.344	68.183	173.491	275.475	209.078	195.369
AGLQSLEASGR	O60784	>sp|O60784|TOM1_HUMAN Target of Myb protein 1 OS=Homo sapiens OX=9606 GN=TOM1 PE=1 SV=2	TOM1	Target of Myb protein 1	202.146	323.185		322.639	211.63	236.591	245.223	335.051	271.673	199.782	308.218	282.424	279.434	329.842	298.019	304.244	194.429	194.114	220.106			178.221	176.41	298.534	126.736		157.88	127.294	124.249	128.962	221.329	150.695	300.886	459.473	346.775	359.673
LEDEFDMFALTR	O60784	>sp|O60784|TOM1_HUMAN Target of Myb protein 1 OS=Homo sapiens OX=9606 GN=TOM1 PE=1 SV=2	TOM1	Target of Myb protein 1	15.8353	30.9226	13.652	48.4698	9.05971	21.4363	24.2024	29.8704	30.7526	8.06455	41.0921	24.4676	53.1239	38.0973	40.1273	32.574	19.6337	10.6219	36.3386			22.0685		27.2381		11.224	16.1197	18.4829	22.6914	9.52409	16.0643	14.4741	32.1043	74.212	57.3733	45.6055
EVKYEAPQATDGLAGALDAR	O60784	>sp|O60784|TOM1_HUMAN Target of Myb protein 1 OS=Homo sapiens OX=9606 GN=TOM1 PE=1 SV=2	TOM1	Target of Myb protein 1	21.1641	37.1493		19.945	11.8254	21.8507		37.9572	28.3113		23.6649	18.1564	39.1873	18.1781	24.1552	10.1805		15.6962	23.0232			11.9121	4.46347	20.79				16.1557	19.5144		16.2683		35.7701	59.0823	40.6439	32.2467
TQEKDDDMLFAL	O60784	>sp|O60784|TOM1_HUMAN Target of Myb protein 1 OS=Homo sapiens OX=9606 GN=TOM1 PE=1 SV=2	TOM1	Target of Myb protein 1	7.71007	13.7865		13.9205	5.34246		3.38248	16.3055	11.7232	8.27259	16.4213	7.10021	23.451	24.878	16.0647	9.94079	9.70954	9.02163	10.5732					14.2954				8.07793			7.30585	2.412	22.1852	38.0163	38.5511	31.0127
SELEMVSGNVR	O60784	>sp|O60784|TOM1_HUMAN Target of Myb protein 1 OS=Homo sapiens OX=9606 GN=TOM1 PE=1 SV=2	TOM1	Target of Myb protein 1	422.392	676.573	1044.94	436.171	374.702	453.766	193.403	338.337	383.816	338.491	462.126	341.866	343.713	248.563	287.819	360.458	273.616	293.309	624.346	393.498	160.309	402.221	263.491	313.322	616.285	429.497	271.265	343.646	404.526	363.649	245.066	261.159	369.006	316.316	235.583	250.2
SSPDLTGVVTIYEDLRR	O60784	>sp|O60784|TOM1_HUMAN Target of Myb protein 1 OS=Homo sapiens OX=9606 GN=TOM1 PE=1 SV=2	TOM1	Target of Myb protein 1	89.2654		76.7634	80.6479	9.1211	114.516			105.91		109.196	103.089	52.6121				73.0102					85.7185			74.1196			70.9635	92.6924				123.41	37.2785		37.5708
GADELPYLR	O60825	>sp|O60825|F262_HUMAN 6-phosphofructo-2-kinase/fructose-2,6-bisphosphatase 2 OS=Homo sapiens OX=9606 GN=PFKFB2 PE=1 SV=2	PFKFB2	6-phosphofructo-2-kinase/fructose-2,6-bisphosphatase 2	148.01	193.486	85.8151	179.96	114.179	166.706	99.2043	151.516	148.889	147.815	175.028	162.63	101.758	131.192	174.131	176.271	105.98	110.353	133.195	145.633		128.425	65.7648	155.153	125.911	180.043	156.634	140.311	123.625	116.341	86.5793	97.2969	152.144	166.609	138.551	115.732
VSSPDYPER	O60825	>sp|O60825|F262_HUMAN 6-phosphofructo-2-kinase/fructose-2,6-bisphosphatase 2 OS=Homo sapiens OX=9606 GN=PFKFB2 PE=1 SV=2	PFKFB2	6-phosphofructo-2-kinase/fructose-2,6-bisphosphatase 2	110.023	145.748	73.4012	113.329	76.8746	131.271	90.1135	143.935	96.0476	142.021	122.551	92.1613	96.2231	133.225	142.574	114.423	50.5122	128.608	61.7198	94.4179		88.3374	91.8754	106.679	102.189	131.292	130.381	92.4618	89.3507	70.2614	88.2595	69.1055	99.5097	149.602	93.4537	129.172
ENVMEDFLK	O60825	>sp|O60825|F262_HUMAN 6-phosphofructo-2-kinase/fructose-2,6-bisphosphatase 2 OS=Homo sapiens OX=9606 GN=PFKFB2 PE=1 SV=2	PFKFB2	6-phosphofructo-2-kinase/fructose-2,6-bisphosphatase 2	86.9653	103.378	51.849	77.3212	40.2197	73.8186	78.6451	85.3959	60.4341	54.8975	70.1434	76.833	61.477	75.6303	70.4687	61.3352	93.2262	70.4766	82.9112	47.206		60.1056	21.5015	100.314	133.514	63.3441	63.409	50.9499	95.1736	74.695	23.4491	84.9363	124.945	86.4178	72.6465	60.9688
FLEEQEITDLK	O60825	>sp|O60825|F262_HUMAN 6-phosphofructo-2-kinase/fructose-2,6-bisphosphatase 2 OS=Homo sapiens OX=9606 GN=PFKFB2 PE=1 SV=2	PFKFB2	6-phosphofructo-2-kinase/fructose-2,6-bisphosphatase 2	82.7248	88.1421	169.085	49.3614	43.054	74.3015	38.1943	61.8862	53.2116	48.174	63.7257	48.8461	52.2526	47.792	49.9671	64.2367	106.667	41.248	81.1072	75.9216		85.3756	22.4349	71.6956	105.229	79.579	54.9417	67.2853	57.6929	51.2385	42.3459	65.64	67.6501	70.1334	33.8972	49.3932
YPGGESYQDLVQR	O60825	>sp|O60825|F262_HUMAN 6-phosphofructo-2-kinase/fructose-2,6-bisphosphatase 2 OS=Homo sapiens OX=9606 GN=PFKFB2 PE=1 SV=2	PFKFB2	6-phosphofructo-2-kinase/fructose-2,6-bisphosphatase 2	50.7706	85.2384	53.5608	40.5965	50.4655	74.8207	30.5916	68.1568	79.3437	61.3432	87.7983	75.404	51.5561	51.5564	45.1539	66.3161	62.748	49.6091	68.8122	41.8166		38.7909	20.2246	55.7464	47.2124	56.3242	48.3897	52.7628	30.4284	30.5357	45.9499	45.8927	81.3944	69.6733	62.5392	58.8911
[Acetyl (Protein N-term)]SGASSSEQNNNSYETK	O60825	>sp|O60825|F262_HUMAN 6-phosphofructo-2-kinase/fructose-2,6-bisphosphatase 2 OS=Homo sapiens OX=9606 GN=PFKFB2 PE=1 SV=2	PFKFB2	6-phosphofructo-2-kinase/fructose-2,6-bisphosphatase 2	2.24445	2.55193		5.29304	3.75941	3.80064	4.39034	2.23616	6.30361	7.6778	2.93624	4.27066	2.96986	4.16567	5.99401	3.87662	3.1102	2.9049						4.11947	3.28549	3.72383	5.20917	2.95922			2.23658	2.88928	3.67657		2.68838	4.92953
VFNLGVYR	O60825	>sp|O60825|F262_HUMAN 6-phosphofructo-2-kinase/fructose-2,6-bisphosphatase 2 OS=Homo sapiens OX=9606 GN=PFKFB2 PE=1 SV=2	PFKFB2	6-phosphofructo-2-kinase/fructose-2,6-bisphosphatase 2	123.521	213.146	101.339	247.958	118.052	227.729	166.434	255.369	224.54	215.259	287.406	234.189	239.917	259.091	283.878	257.484		147.997	155.351	60.5385		105.462	127.012	254.462	138.591	150.748	178.063	119.016	155.667	177.239	203.39	149.05	260.37	346.668	228.62	224.86
LTPVAYGC[Carbamidomethyl (C)]K	O60825	>sp|O60825|F262_HUMAN 6-phosphofructo-2-kinase/fructose-2,6-bisphosphatase 2 OS=Homo sapiens OX=9606 GN=PFKFB2 PE=1 SV=2	PFKFB2	6-phosphofructo-2-kinase/fructose-2,6-bisphosphatase 2	93.3434	149.818	111.358	81.813	170.78	176.863	128.018	153.416	248.53	184.201	121.253	189.282	149.728	164.506	206.109	194.484		163.618	71.9772	86.1602		108.34	111.196	206.538	158.984	75.0253	130.921	102.691	166.589	168.608	126.716	180.154	203.704	124.689	245.356	147.085
DMILNFAEQNSFK	O60825	>sp|O60825|F262_HUMAN 6-phosphofructo-2-kinase/fructose-2,6-bisphosphatase 2 OS=Homo sapiens OX=9606 GN=PFKFB2 PE=1 SV=2	PFKFB2	6-phosphofructo-2-kinase/fructose-2,6-bisphosphatase 2	50.6432	46.2214	47.0414	50.8312	29.8762	48.1138	36.3795	69.3004	65.9791	20.856	73.204	60.7217	87.6986	65.7009	59.6078	53.668	38.8107	48.9298	38.8956	17.5161		54.0953		58.1287	33.7351	43.447	40.2766	57.0222	39.11	27.4925	29.099	40.1319	81.5809	109.304	58.1221	81.1865
YPEEFALR	O60825	>sp|O60825|F262_HUMAN 6-phosphofructo-2-kinase/fructose-2,6-bisphosphatase 2 OS=Homo sapiens OX=9606 GN=PFKFB2 PE=1 SV=2	PFKFB2	6-phosphofructo-2-kinase/fructose-2,6-bisphosphatase 2	508.844	511.735	327.822	482.051		487.053	373.607	379.055	343.077	238.635	358.591	311.685	433.45	261.16	533.517	388.531	508.93	201.22	319.458	456.625		306.01	221.725	376.098	396.382	568.046	268.832	202.741	409.667	394.384		298.388	261.215	332.621	197.591	281.903
VQDYIQSK	O60825	>sp|O60825|F262_HUMAN 6-phosphofructo-2-kinase/fructose-2,6-bisphosphatase 2 OS=Homo sapiens OX=9606 GN=PFKFB2 PE=1 SV=2	PFKFB2	6-phosphofructo-2-kinase/fructose-2,6-bisphosphatase 2	111.084	203.738		143.826	147.997	193.691	150.392	195.501	184.747	182.129	193.3	173.974	150.178	168.062	229.764	201.861		173.542	123.055	101.63		117.872	106.712	187.81	134.238	108.412	156.742	98.5969	110.625	191.016	175.683	121.689	166.878	191.886	156.341	155.142
LNVEAVNTHR	O60825	>sp|O60825|F262_HUMAN 6-phosphofructo-2-kinase/fructose-2,6-bisphosphatase 2 OS=Homo sapiens OX=9606 GN=PFKFB2 PE=1 SV=2	PFKFB2	6-phosphofructo-2-kinase/fructose-2,6-bisphosphatase 2	72.7063	210.61	74.7068	162.157	80.146	94.9784	101.473	118.473	105.122	95.7332	94.4294	111.15	132.516	90.9658	122.199	95.3839		122.02	113.616	42.8923		73.8322	60.7679	91.9865	79.9764		101.767	89.4731	87.1354	147.451	93.1647	145.084	86.6259	96.3716	98.4843	116.452
HGESEFNLLGK	O60825	>sp|O60825|F262_HUMAN 6-phosphofructo-2-kinase/fructose-2,6-bisphosphatase 2 OS=Homo sapiens OX=9606 GN=PFKFB2 PE=1 SV=2	PFKFB2	6-phosphofructo-2-kinase/fructose-2,6-bisphosphatase 2	39.4418	71.1159		49.7932	20.9365	44.7611	28.7962	84.6319	59.8403	48.3994	71.3091	48.7558	50.2987	36.0192	58.612	62.0735	39.5495	49.2253	63.6565	54.0927		38.1259	24.5441	63.7205	46.176		61.0166	61.4388	31.258		31.4882	59.3285	45.5851	69.2375	67.819	49.6248
QC[Carbamidomethyl (C)]ALVALEDVK	O60825	>sp|O60825|F262_HUMAN 6-phosphofructo-2-kinase/fructose-2,6-bisphosphatase 2 OS=Homo sapiens OX=9606 GN=PFKFB2 PE=1 SV=2	PFKFB2	6-phosphofructo-2-kinase/fructose-2,6-bisphosphatase 2	48.2402	46.9505		34.9879	43.3178	49.921	36.9392	35.4076			39.5523	24.2889		35.6742	34.5045	46.8502		12.1119	111.679			50.7484	15.2753	22.5619	44.2387	81.3253	24.6121		28.5698		21.6188		29.6853	41.7343	34.8576	23.1035
AYLTEENGQIAVFDATNTTR	O60825	>sp|O60825|F262_HUMAN 6-phosphofructo-2-kinase/fructose-2,6-bisphosphatase 2 OS=Homo sapiens OX=9606 GN=PFKFB2 PE=1 SV=2	PFKFB2	6-phosphofructo-2-kinase/fructose-2,6-bisphosphatase 2	9.0691	11.8807		13.2958		10.7288			11.1174	8.49473	17.6789	23.2469	15.6683	10.4395	14.1327		11.3435	15.6574	7.23265					10.1044		9.42854	7.75802	20.5163	9.55656			12.2319	21.1022	12.6641	8.00701	7.86012
QFAQALR	O60825	>sp|O60825|F262_HUMAN 6-phosphofructo-2-kinase/fructose-2,6-bisphosphatase 2 OS=Homo sapiens OX=9606 GN=PFKFB2 PE=1 SV=2	PFKFB2	6-phosphofructo-2-kinase/fructose-2,6-bisphosphatase 2	1038.95	960.504	673.553	819.405	840.774	910.91	773.344	951.68	959.415	905.292	757.745	929.522	856.368	899.145	1063.12	1053.96		818.866	940.638	1102.28		987.319	216.787	964.897		1029.45	1071.75	904.796	980.261	1011.8	683.067	870.75	827.237	835.821	773.35	823.591
AVELLPDGTANLAK	O60826	>sp|O60826|CCD22_HUMAN Coiled-coil domain-containing protein 22 OS=Homo sapiens OX=9606 GN=CCDC22 PE=1 SV=1	CCDC22	Coiled-coil domain-containing protein 22	186.139	347.979	194.822	321.352	162.347	301.82	236.16	318.822	304.088	277.749	335.842	318.032	282.194	268.915	286.898	289.035	219.654	205.033	248.179	144.069	57.9892	192.443	124.239	269.207	241.557	238.454	247.445	268.648	234.506	214.147	186.957	230.628	407.487	345.188	277.221	265.877
LQLVVENSAQR	O60826	>sp|O60826|CCD22_HUMAN Coiled-coil domain-containing protein 22 OS=Homo sapiens OX=9606 GN=CCDC22 PE=1 SV=1	CCDC22	Coiled-coil domain-containing protein 22	123.259	176.34	173.305	216.194	92.2766	220.731	133.992	227.561	209.222	129.851	240.066	169.924	162.559	190.771	155.177	188.305	113.619	143.697	130.711	81.3521		101.917	62.8814	194.418	197.361	129.643	169.69	162.261	158.474	111.821	132.291	136.871	262.303	189.964	168.9	152.744
ILEIVGNIR	O60826	>sp|O60826|CCD22_HUMAN Coiled-coil domain-containing protein 22 OS=Homo sapiens OX=9606 GN=CCDC22 PE=1 SV=1	CCDC22	Coiled-coil domain-containing protein 22	53.9435	146.633	108.416	172.573	80.3788	144.146	85.0169	173.169	143.514	107.192	169.007	137.231	143.559	130.718	151.388	153.628	68.035	121.189	86.5266	34.837		81.1046	80.106	141.459	119.479	100.87	139.035	123.603	100.948	109.875	97.36	126.518	237.012	211.335	135.481	144.387
TFAVTDELVFK	O60826	>sp|O60826|CCD22_HUMAN Coiled-coil domain-containing protein 22 OS=Homo sapiens OX=9606 GN=CCDC22 PE=1 SV=1	CCDC22	Coiled-coil domain-containing protein 22	22.2832	35.8958	18.9217	42.8612	17.4938	38.8976	29.9313	34.1401	35.1316	21.3635	43.0634	43.2681	53.2864	38.241	30.9622	38.8798	24.3592	22.7863	25.1133	9.10044		20.1868	11.4527	52.5433	15.5462	20.6111	35.8158	50.8879	29.2501	23.8338	24.5958	42.8979	69.38	63.2184	38.5719	42.7603
DRPGDEDWVHR	O60826	>sp|O60826|CCD22_HUMAN Coiled-coil domain-containing protein 22 OS=Homo sapiens OX=9606 GN=CCDC22 PE=1 SV=1	CCDC22	Coiled-coil domain-containing protein 22	30.0816	49.1253	20.8716	30.3376	7.9393	20.7567	17.0066	32.8731	53.2427	22.9385	37.8965	42.0812	39.6598	42.612	34.0346	34.8811	34.2261	24.0205	24.508	14.244		25.4829	17.8451	39.0345	17.8238	23.2456	21.9766	41.2593	35.1908	12.7363	24.8557	36.034	43.4568	64.5846	36.3351	38.3352
QENAGLLGR	O60826	>sp|O60826|CCD22_HUMAN Coiled-coil domain-containing protein 22 OS=Homo sapiens OX=9606 GN=CCDC22 PE=1 SV=1	CCDC22	Coiled-coil domain-containing protein 22	153.856	233.064	189.091	261.931	141.972	276.907	140.516	290.496	255.79	222.068	265.264	235.672	164.316	171.214	181.487	253.264	251.244	202.921	193.485			162.604	134.784	188.309	248.311	146.612	221.697	239.993	203.574	181.603	200.013	197.57	253.778	224.479	171.252	203.723
TLGVSFVQAESEC[Carbamidomethyl (C)]R	O60826	>sp|O60826|CCD22_HUMAN Coiled-coil domain-containing protein 22 OS=Homo sapiens OX=9606 GN=CCDC22 PE=1 SV=1	CCDC22	Coiled-coil domain-containing protein 22	21.9365	39.9475	15.6583	39.178	20.7646	14.8255	21.7755	41.365	26.0532	20.8231	31.5888	35.2737	53.3096	62.3862	53.4321	33.3116	20.8663	23.6026	51.074			31.8602	25.5936	66.3812	23.5887	28.0178	28.823	24.0566	30.5202	23.0195	38.1977	42.4821	60.354	77.2353	67.8394	48.2352
LAEIQELHQSVR	O60826	>sp|O60826|CCD22_HUMAN Coiled-coil domain-containing protein 22 OS=Homo sapiens OX=9606 GN=CCDC22 PE=1 SV=1	CCDC22	Coiled-coil domain-containing protein 22	3.90676	9.83975	5.09209	9.37378	2.63	16.1659	5.48994	8.70876	9.96394	12.6409	15.2935	11.2854	14.4134	13.3663	10.7562	6.80114	8.81519	8.95076	7.61339			7.28638	5.34738	10.0909	3.14479	5.90176	8.38358	7.63339	4.34253		8.18944	7.01005	9.10321	17.2181	6.29805	6.33242
VPLLAEYR	O60826	>sp|O60826|CCD22_HUMAN Coiled-coil domain-containing protein 22 OS=Homo sapiens OX=9606 GN=CCDC22 PE=1 SV=1	CCDC22	Coiled-coil domain-containing protein 22	90.0513	124.499	91.8762	110.978	59.4398	122.762	79.1297	94.541	92.5551	75.9576	106.32	80.4343	126.513	82.5429	74.4196	116.486	162.523	56.6049	93.8724	69.4585	51.1963	83.0727	26.0313		86.2566	57.9861	77.1645		69.3525		79.3373	70.67	121.56	116.512	59.261	83.0349
LVVPELSSR	O60826	>sp|O60826|CCD22_HUMAN Coiled-coil domain-containing protein 22 OS=Homo sapiens OX=9606 GN=CCDC22 PE=1 SV=1	CCDC22	Coiled-coil domain-containing protein 22	86.0556	198.648	106.07	150.697	80.9872		69.4094	124.245	118.381	81.2748	137.409	127.618	137.708	87.0332	135.271	146.268		90.8991	72.2921			74.0982	87.3575	144.459	56.0589	79.7192	116.376	58.5272	132.261	106.668	112.468	103.311	203.537	193.652	122.564	141.425
SIEEVEADMK	O60826	>sp|O60826|CCD22_HUMAN Coiled-coil domain-containing protein 22 OS=Homo sapiens OX=9606 GN=CCDC22 PE=1 SV=1	CCDC22	Coiled-coil domain-containing protein 22	52.2559	65.8139	63.0484	51.2288	54.3968	58.7351	35.145	56.3404	58.3795		64.6681	42.6795	99.7017	48.4507	60.9144	63.6406	59.5286	50.9443	60.2193			56.4815	45.1484	84.7302	55.7991		45.0758	37.9185	56.0598	57.4194	64.5824	85.6588	69.7102	88.9928	68.0184	82.6185
QLMSELETLPR	O60826	>sp|O60826|CCD22_HUMAN Coiled-coil domain-containing protein 22 OS=Homo sapiens OX=9606 GN=CCDC22 PE=1 SV=1	CCDC22	Coiled-coil domain-containing protein 22	44.5081	80.9459	49.1909	79.7655	38.2521	56.1986		57.1315	68.0754	62.1261	60.38	58.3361	79.8711	48.8357	78.9268	45.0948	36.5292	34.9044	39.3512			34.1306		81.5238	52.2512	42.5153	53.9601	65.198	39.2252	65.4202	45.8956	48.1784	83.3106	86.0592	58.8778	59.755
DLEEQIETELGKK	O60826	>sp|O60826|CCD22_HUMAN Coiled-coil domain-containing protein 22 OS=Homo sapiens OX=9606 GN=CCDC22 PE=1 SV=1	CCDC22	Coiled-coil domain-containing protein 22	14.3304	19.7939	18.8383	34.5061	19.1694	26.0916	7.49174	64.8501	9.4674	15.2522	49.0418	13.6852	32.885	30.179	54.867	21.0493	39.4828	29.0328	37.0689	24.3842		24.9275	9.86623	18.6549	13.8366	20.7673	7.88377	46.9859	19.024	29.6187	21.6896	28.1404	36.5309	28.4599	22.4867	28.8008
AFTTELVVEAVVR	O60826	>sp|O60826|CCD22_HUMAN Coiled-coil domain-containing protein 22 OS=Homo sapiens OX=9606 GN=CCDC22 PE=1 SV=1	CCDC22	Coiled-coil domain-containing protein 22	10.1576		6.53681		2.6391	9.45495			15.4693	2.67282	9.03606	10.6135		9.73166		6.21686		3.25314	5.93225	4.62936		10.5849						7.45034	3.22486			4.7978		8.49121	10.033	5.37598
REELAPYPK	O60828	>sp|O60828|PQBP1_HUMAN Polyglutamine-binding protein 1 OS=Homo sapiens OX=9606 GN=PQBP1 PE=1 SV=1	PQBP1	Polyglutamine-binding protein 1	224.402	520.834		502.069	293.736	474.749	259.521	444.181	502.054	353.516	595.053	504.682	364.163	402.274	453.21	471.777	179.455	349.185	273.154			300.777	206.8	470.454			398.051	305.329	328.974		271.086	336.653	550.778	557.236	442.297	418.373
PLPVALQTR	O60828	>sp|O60828|PQBP1_HUMAN Polyglutamine-binding protein 1 OS=Homo sapiens OX=9606 GN=PQBP1 PE=1 SV=1	PQBP1	Polyglutamine-binding protein 1	14.4615	104.012		108.24	54.673	94.3267	114.478	81.2502	113.947	64.2821	231.715	114.626	190.405	209.865	117.671	114.301	24.2762	98.6405	38.3034			37.1465	58.0315	171.908			40.8114		37.9241	28.604	79.0197	14.9404	84.5243	386.604	332.659	258.637
SSNADAEEKLDR	O60828	>sp|O60828|PQBP1_HUMAN Polyglutamine-binding protein 1 OS=Homo sapiens OX=9606 GN=PQBP1 PE=1 SV=1	PQBP1	Polyglutamine-binding protein 1	43.7195	89.757		96.669	92.2205	77.5784	94.9391	58.7403	72.5444	97.3206	109.662	84.0942	119.673	106.614	89.1705	117.833	51.4597	60.7773	52.2342			35.6125	58.0478	141.129			74.7272		56.558	52.0718	93.5716	54.0504	79.5488	168.138	158.332	125.783
KDEELDPMDPSSYSDAPR	O60828	>sp|O60828|PQBP1_HUMAN Polyglutamine-binding protein 1 OS=Homo sapiens OX=9606 GN=PQBP1 PE=1 SV=1	PQBP1	Polyglutamine-binding protein 1	13.1477	35.8016		51.3507	9.72773	30.5601	18.4515	30.6707	52.9333	18.8833	84.2327	66.3675	75.2522	75.2505	25.5416	42.6961	32.8628	46.607	20.7808			21.1458	4.74345	69.95			19.1723	4.98966	9.47553	5.76591	18.8627	4.82992	51.9229	126.027	135.052	110.572
DGTPAPGYPSYQQYH	O60830	>sp|O60830|TI17B_HUMAN Mitochondrial import inner membrane translocase subunit Tim17-B OS=Homo sapiens OX=9606 GN=TIMM17B PE=1 SV=1	TIMM17B	Mitochondrial import inner membrane translocase subunit Tim17-B	16.5104	14.9613		8.36713	9.61046	4.45422		6.46536	14.865		19.4415	28.4571	23.5297	21.8322	6.64084			12.5027	14.5525			12.9288	6.88206	22.5082	21.0126	3.88643	14.5183	3.67657	22.7915	3.47714		7.0436	30.4197	20.6784	8.02522	13.1583
YTAQQFR	O60830	>sp|O60830|TI17B_HUMAN Mitochondrial import inner membrane translocase subunit Tim17-B OS=Homo sapiens OX=9606 GN=TIMM17B PE=1 SV=1	TIMM17B	Mitochondrial import inner membrane translocase subunit Tim17-B	163.076	204.229		261.103	190.671	239.498	141.582	171.158	236.902	199.772	184.031	236.282	208.985	200.902	170.607			225.92	124.346			147.264	99.6565	151.397	205.058	113.893	183.98	142.943	238.123	175.161		164.921	215.286	192.269	121.29	180.92
LAAPDPC[Carbamidomethyl (C)]DPQR	O60831	>sp|O60831|PRAF2_HUMAN PRA1 family protein 2 OS=Homo sapiens OX=9606 GN=PRAF2 PE=1 SV=1	PRAF2	PRA1 family protein 2	110.038	113.674	50.4361	134.464	53.9277	104.977	73.3809	90.2839	129.78	89.9156	102.671	92.3452	94.9338	70.9223	113.909	92.7873	106.946	95.1824	93.2445	74.43	19.8419	62.7473	68.6068	104.008	55.2033	79.2835	87.6296	82.1311	93.1593	59.1906	67.7642	122.937	122.566	161.413	130.398	130.275
ALDDFVLGSAR	O60831	>sp|O60831|PRAF2_HUMAN PRA1 family protein 2 OS=Homo sapiens OX=9606 GN=PRAF2 PE=1 SV=1	PRAF2	PRA1 family protein 2	357.448	421.655	274.867	445.425	255.938	357.107	248.665	303.493	387.702	390.015	469.271	421.961	443.93	359.943	489.415	393.503	176.556	288.818	295.803	209.863		210.483	165.187	422.552	326.131	273.471	350.804	327.657	262.619	262.829	221.574	316.442	582.592	486.851	391.944	355.752
EYVGIVR	O60832	>sp|O60832|DKC1_HUMAN H/ACA ribonucleoprotein complex subunit DKC1 OS=Homo sapiens OX=9606 GN=DKC1 PE=1 SV=3	DKC1	H/ACA ribonucleoprotein complex subunit DKC1	820.443	1397.82	638.609	1237.98	930.695	1096.91	875.129	1285.77	1005.03	1301.45	1143.43	1083.73	1068.6	1045.2	940.11	818.902	588.55	1175.58	962.745	861.673	364.551	786.498	815.448	1080.76	833.679	1049.54	671.627	980.269	850.873	999.297	708.484	978.165	889.187	1129.98	999.509	1036.83
RVVYPLEK	O60832	>sp|O60832|DKC1_HUMAN H/ACA ribonucleoprotein complex subunit DKC1 OS=Homo sapiens OX=9606 GN=DKC1 PE=1 SV=3	DKC1	H/ACA ribonucleoprotein complex subunit DKC1	523.479	1445.59	901.598	1400.47	895.353	1372.34	829.812	1285.55	1369.67	1340.06	1373.66	1339.32	1075.48	930.981	1075.53	1132.15	66.8135	1086.69	517.58	370.044	26.8258	574.002	737.218	1164.44	1074.62	615.021	1336.89	669.566	1090.38	921.001	847.68	805.496	1765.36	1342	1091.94	938.892
APQVVAEAAK	O60832	>sp|O60832|DKC1_HUMAN H/ACA ribonucleoprotein complex subunit DKC1 OS=Homo sapiens OX=9606 GN=DKC1 PE=1 SV=3	DKC1	H/ACA ribonucleoprotein complex subunit DKC1	618.046	1134.66	186.155	1283.15	829.693	1023.3	1130.19	1413.6	1158.06	971.548	1357.62	1196.83	1287.72	1356.23	1195.81	1015.89	641.868	1102.51	549.641	73.2123	37.527	534.296	924.851	1127.26	294.046	122.033	602.965	349.582	501.09	594.635	850.13	442.86	1237.3	1643.19	1313.24	1580.37
DSAVNAIC[Carbamidomethyl (C)]YGAK	O60832	>sp|O60832|DKC1_HUMAN H/ACA ribonucleoprotein complex subunit DKC1 OS=Homo sapiens OX=9606 GN=DKC1 PE=1 SV=3	DKC1	H/ACA ribonucleoprotein complex subunit DKC1	669.621	884.099	429.662	890.308	501.78	661.148	393.681	632.243	721.059	768.865	859.946	741.55	586.269	622.421	692.058	625.799	513.452	553.515	656.334	614.874	191.871	491.494	389.884	744.504	679.385	748.663	734.023	546.373	569.769	599.134	460.548	537.859	869.904	816.709	682.28	587.777
MIEYDPERR	O60832	>sp|O60832|DKC1_HUMAN H/ACA ribonucleoprotein complex subunit DKC1 OS=Homo sapiens OX=9606 GN=DKC1 PE=1 SV=3	DKC1	H/ACA ribonucleoprotein complex subunit DKC1	305.091	368.726	260.266	386.497	249.541	447.797	189.336	371.75	390.886	395.815	356.379	388.029	311.858	295.065	283.645	337.562	177.257	287.237	298.69	189.935	69.7314	236.372	144.412	352.54	320.796	330.683	387.612	322.465	291.595	227.227	215.798	263.927	496.167	397.782	280.64	281.74
MIEYDPER	O60832	>sp|O60832|DKC1_HUMAN H/ACA ribonucleoprotein complex subunit DKC1 OS=Homo sapiens OX=9606 GN=DKC1 PE=1 SV=3	DKC1	H/ACA ribonucleoprotein complex subunit DKC1	291.895	344.287	181.493	415.897	229.93	351.474	176.871	350.194	329.024	358.113	333.197	314.834	267.22	283.798	272.602	290.735	249.394	236.999	305.492	261.993	99.3626	186.016	168.699	304.369	332.922	354.781	268.943	247.969	275.74	252.211	235.547	227.596	429.254	314.872	204.776	203.346
LDTSQWPLLLK	O60832	>sp|O60832|DKC1_HUMAN H/ACA ribonucleoprotein complex subunit DKC1 OS=Homo sapiens OX=9606 GN=DKC1 PE=1 SV=3	DKC1	H/ACA ribonucleoprotein complex subunit DKC1	177.002	402.864	141.306	321.591	179.162	266.206	126.647	321.028	298.629	237.204	332.29	303.417	329.816	300.5	270.406	267.887	67.4198	179.768	232.523	114.582	20.849	143.308	128.482	319.054	122.517	225.896	277.611	177.221	242.485	214.162	211.601	262.122	502.119	397.271	280.684	296.948
QEYVDYSESAK	O60832	>sp|O60832|DKC1_HUMAN H/ACA ribonucleoprotein complex subunit DKC1 OS=Homo sapiens OX=9606 GN=DKC1 PE=1 SV=3	DKC1	H/ACA ribonucleoprotein complex subunit DKC1	146.294	316.467	91.2521	303.788	176.303	205.356	168.224	261.889	240.375	230.424	279.209	265.311	270.528	232.136	248.398	230.121	164.265	190.291	203.594	37.5769	12.9911	117.567	101.843	254.417	124.989	98.6553	216.018	144.33	145.008	135.003	143.195	111.374	344.741	328.875	238.091	252.373
EVELVSE	O60832	>sp|O60832|DKC1_HUMAN H/ACA ribonucleoprotein complex subunit DKC1 OS=Homo sapiens OX=9606 GN=DKC1 PE=1 SV=3	DKC1	H/ACA ribonucleoprotein complex subunit DKC1	173.834	349.66	63.2136	373.379	194.199	231.051	200.521	268.105	281.28	240.9	313.528	242.226	271.951	256.876	257.736	196.98	150.157	185.172	142.424	34.8985	33.3196	76.5335	152.44	334.292	50.3594	31.1086	121.587	43.9133	101.94	76.6269	89.4673	75.3482	238.182	390.518	250.104	267.138
TGHSGTLDPK	O60832	>sp|O60832|DKC1_HUMAN H/ACA ribonucleoprotein complex subunit DKC1 OS=Homo sapiens OX=9606 GN=DKC1 PE=1 SV=3	DKC1	H/ACA ribonucleoprotein complex subunit DKC1	47.8177	91.8332	56.5236	61.6978	108.015	146.918	77.9885	59.3519	158.816	185.195	279.093	140.962	72.1421	21.3918	41.2362	63.9026	33.5984	109.403	38.5796	90.763	23.5839	40.0559	17.8193	92.0571	72.5268	172.996	47.1243	67.0924	76.3578	114.075	78.6238	17.9542	29.3597	24.3772	25.1397	10.6284
LHNAIEGGTQLSR	O60832	>sp|O60832|DKC1_HUMAN H/ACA ribonucleoprotein complex subunit DKC1 OS=Homo sapiens OX=9606 GN=DKC1 PE=1 SV=3	DKC1	H/ACA ribonucleoprotein complex subunit DKC1	309.197	463.934	228.326	243.163	159.534	521.472	193.561	220.326	369.168	387.738	373.884	350.131	267.047	342.375	248.358	347.517	29.4629	309.864	340.341	210.335	80.4085	338.163	28.22	357.906	409.051	315.95	383.047	335.055	321.716	207.588	180.604	308.355	461.655	279.063	360.36	279.63
ALETLTGALFQRPPLIAAVK	O60832	>sp|O60832|DKC1_HUMAN H/ACA ribonucleoprotein complex subunit DKC1 OS=Homo sapiens OX=9606 GN=DKC1 PE=1 SV=3	DKC1	H/ACA ribonucleoprotein complex subunit DKC1	53.916	171.363	184.718	202.671	56.0792	249.536	81.2564	200.103	205.896	61.2426	255.255	205.924	174.073	142.004	106.836	126.684	17.6423	114.822	63.8266	22.5309		72.2046	22.5375	145.438	49.9158	49.9043	161.386	104.225	153.535	55.4647	55.6593	106.711	316.036	282.772	131.946	198.38
VTGC[Carbamidomethyl (C)]LIVC[Carbamidomethyl (C)]IER	O60832	>sp|O60832|DKC1_HUMAN H/ACA ribonucleoprotein complex subunit DKC1 OS=Homo sapiens OX=9606 GN=DKC1 PE=1 SV=3	DKC1	H/ACA ribonucleoprotein complex subunit DKC1	90.4817	40.94	147.237	172.035	81.9909	138.82	115.11	159.973	157.239	24.8437	173.92	157.366	169.798	93.3502	188.95	143.891	78.0306	75.2741	73.8301	57.0932		95.5447	52.1659	143.109	76.1318	90.1162	77.2001	129.455	137.596	42.0096	108.724	41.5782	142.603	194.115	153.172	204.911
IMLPGVLR	O60832	>sp|O60832|DKC1_HUMAN H/ACA ribonucleoprotein complex subunit DKC1 OS=Homo sapiens OX=9606 GN=DKC1 PE=1 SV=3	DKC1	H/ACA ribonucleoprotein complex subunit DKC1	29.8008	230.448	127.465	196.733	147.249	231.377	106.994	158.298	218.043	171.235	211.119	184.379	207.292	214.632	171.679	220.489		149.64	89.8811	53.1825		60.2036	59.5836	135.817	164.788	87.975	281.31	139.655	115.628	167.366	159.317	116.579	241.959	213.004	180.768	179.186
[Acetyl (Protein N-term)]ADAEVIILPK	O60832	>sp|O60832|DKC1_HUMAN H/ACA ribonucleoprotein complex subunit DKC1 OS=Homo sapiens OX=9606 GN=DKC1 PE=1 SV=3	DKC1	H/ACA ribonucleoprotein complex subunit DKC1	48.0099	91.5877	2.60272	108.418	40.6472	57.8424	42.032	85.4031	81.6084	41.7117	96.5341	69.4589	91.7438	91.5217	70.3571	41.3478	28.398	53.4271	41.714			23.8089	38.4135	107.496	5.83019	6.97646	25.4433	12.2693	21.7443	10.5326	35.3866	24.7656	82.7888	128.756	118.311	96.5077
AGLESGAEPGDGDSDTTKK	O60832	>sp|O60832|DKC1_HUMAN H/ACA ribonucleoprotein complex subunit DKC1 OS=Homo sapiens OX=9606 GN=DKC1 PE=1 SV=3	DKC1	H/ACA ribonucleoprotein complex subunit DKC1	24.0514	58.1897		70.6944	28.8456	49.7448	47.3899	54.4893	58.5703	40.6049	63.1764	50.9542	50.6181	54.8243	48.04	44.5142	20.9247	51.7173	19.3807	7.34706		12.8921	30.6913	55.5987	11.6503	12.0488	13.1059	13.5139	24.9712	18.2391	14.0195	25.3561	48.164	90.6094	64.9046	51.7031
SLPEEDVAEIQHAEEFLIKPESK	O60832	>sp|O60832|DKC1_HUMAN H/ACA ribonucleoprotein complex subunit DKC1 OS=Homo sapiens OX=9606 GN=DKC1 PE=1 SV=3	DKC1	H/ACA ribonucleoprotein complex subunit DKC1	89.044	125.992		96.5038	84.332	43.4388	121.822	145.269	134.102	108.312	130.611	81.6211	149.64	139.651	199.487	108.18	94.399	47.565	90.5975	76.595		92.0919		163.605	31.8432	89.411	102.153	147.553	97.1794	94.2105	109.638	85.735	118.68	110.119	148.795	179.713
HGKPTDSTPATWK	O60832	>sp|O60832|DKC1_HUMAN H/ACA ribonucleoprotein complex subunit DKC1 OS=Homo sapiens OX=9606 GN=DKC1 PE=1 SV=3	DKC1	H/ACA ribonucleoprotein complex subunit DKC1	111.148	160.408	144.813	222.51	458.118	198.806	259.506	226.068	228.08	149.715	231.77	203.247	257.111	197.042	222.282	154.589		193.043	144.679			168.729	227.234	221.735	73.202		97.9983	157.884	152.24	50.5298	371.483	124.927	308.298	309.517	214.213	270.204
TTHYTPLAC[Carbamidomethyl (C)]GSNPLKR	O60832	>sp|O60832|DKC1_HUMAN H/ACA ribonucleoprotein complex subunit DKC1 OS=Homo sapiens OX=9606 GN=DKC1 PE=1 SV=3	DKC1	H/ACA ribonucleoprotein complex subunit DKC1	132.884	316.941	182.47	308.249	21.3456	256.677		309.765	290.409	192.722	380.09	356.18	337.145	251.495	341.875	221.368	10.8299	198.609	108.43			165.428	8.9119	339.38	179.776	136.636	176.865	120.771	250.597	19.0708		228.845	419.229	522.451	345.786	331.864
TTHYTPLAC[Carbamidomethyl (C)]GSNPLK	O60832	>sp|O60832|DKC1_HUMAN H/ACA ribonucleoprotein complex subunit DKC1 OS=Homo sapiens OX=9606 GN=DKC1 PE=1 SV=3	DKC1	H/ACA ribonucleoprotein complex subunit DKC1	63.4663	126.842	39.9843	77.1977	41.8469	56.7526	62.756	86.7138	118.957	82.4522	97.8818	90.8814	55.6706	55.976	82.365	89.6883		57.4426	29.7369	31.6473	17.9996	32.2816	68.0945	108.748	47.5953	45.325	82.9339	45.9646	73.9807	58.3119	58.6404	61.154	67.6844	93.6809	101.293	73.5912
KEVVAEVVK	O60832	>sp|O60832|DKC1_HUMAN H/ACA ribonucleoprotein complex subunit DKC1 OS=Homo sapiens OX=9606 GN=DKC1 PE=1 SV=3	DKC1	H/ACA ribonucleoprotein complex subunit DKC1	20.3882	60.3257		32.0745	32.7203	52.329	44.2471	5.31336	62.8575	31.1879		66.9882	49.8717	25.1935	50.0063	50.7088	24.4552	53.0563	27.0996			24.9927	33.4652	36.2889	16.8516		36.426		21.6376	24.9711	26.1221		48.2982
AGLESGAEPGDGDSDTTK	O60832	>sp|O60832|DKC1_HUMAN H/ACA ribonucleoprotein complex subunit DKC1 OS=Homo sapiens OX=9606 GN=DKC1 PE=1 SV=3	DKC1	H/ACA ribonucleoprotein complex subunit DKC1	4.93279			2.91431		9.39515			19.9887		6.64093	20.9678		4.10973			7.86504	8.66121	5.66009			5.70249			6.93403			4.18491	7.64652				6.56719	7.03943		7.8085
QEYVDYSESAKK	O60832	>sp|O60832|DKC1_HUMAN H/ACA ribonucleoprotein complex subunit DKC1 OS=Homo sapiens OX=9606 GN=DKC1 PE=1 SV=3	DKC1	H/ACA ribonucleoprotein complex subunit DKC1	31.2808	56.0666	30.9986	64.8171	42.4155	44.558	58.7085	77.0882	53.5759	69.5012	60.511	71.5921	47.9731	56.1946	49.0352	55.7306	21.3428	40.8412	44.7352			22.796	45.1409	57.8215	20.6497		44.8647	38.2457	23.7064	39.9681	34.7807	26.2291	92.8738	103.493	85.9884	88.4299
LVMKDSAVNAIC[Carbamidomethyl (C)]YGAK	O60832	>sp|O60832|DKC1_HUMAN H/ACA ribonucleoprotein complex subunit DKC1 OS=Homo sapiens OX=9606 GN=DKC1 PE=1 SV=3	DKC1	H/ACA ribonucleoprotein complex subunit DKC1	41.0462	45.4638		48.6571	33.9696	45.9168			33.1616		53.4064	106.275	73.3094			28.143	75.7068		82.7469			29.4157			96.9539	73.1978	67.6289	89.5706		38.8476			81.4032
VVYPLEK	O60832	>sp|O60832|DKC1_HUMAN H/ACA ribonucleoprotein complex subunit DKC1 OS=Homo sapiens OX=9606 GN=DKC1 PE=1 SV=3	DKC1	H/ACA ribonucleoprotein complex subunit DKC1	2.06986	2.9616	8.35504		2.65193					2.06521					3.90763	5.08662			2.3077	4.43421			3.04957			3.76702	5.25556	2.86748			5.58517				6.02518
EIGDYIR	O60832	>sp|O60832|DKC1_HUMAN H/ACA ribonucleoprotein complex subunit DKC1 OS=Homo sapiens OX=9606 GN=DKC1 PE=1 SV=3	DKC1	H/ACA ribonucleoprotein complex subunit DKC1	297.913	222.503	395.017	179.939	703.962	472.576	764.818	211.882	316.677	544.138	145.715	478.133	307.232	271.798	536.284	510.175	383.603	277.828	144.96	783.063	358.778	294.299	692.576	288.045	373.837	404.164	515.717	327.844	374.832	743.06	699.05	327.571	329.206	192.653	420.129	336.199
EVVAEVVK	O60832	>sp|O60832|DKC1_HUMAN H/ACA ribonucleoprotein complex subunit DKC1 OS=Homo sapiens OX=9606 GN=DKC1 PE=1 SV=3	DKC1	H/ACA ribonucleoprotein complex subunit DKC1	77.9992	122.081	20.6957	107.56	63.8969	106.413	137.869	143.769	121.774	125.342	133.14	113.08	117.833	146.328	138.91	149.304	33.6912	109.119	59.3207			56.527	163.804	145.935			96.9303	42.1285		71.4667	95.7519	35.2538		103.379	144.709	157.953
IEPIPGESPK	O60841	>sp|O60841|IF2P_HUMAN Eukaryotic translation initiation factor 5B OS=Homo sapiens OX=9606 GN=EIF5B PE=1 SV=4	EIF5B	Eukaryotic translation initiation factor 5B	672.82	845.319	350.879	830.131	557.794	677.526	459.449	746.273	699.711	574.106	880.739	834.402	754.342	669.626	777.495	730.084	577.975	615.135	664.117	554.918	144.423	487.878	438.64	735.591	595.881	771.832	645.392	574.663	561.275	571.673	476.94	558.144	881.697	924.377	772.681	702.513
DAQEMADSLGVR	O60841	>sp|O60841|IF2P_HUMAN Eukaryotic translation initiation factor 5B OS=Homo sapiens OX=9606 GN=EIF5B PE=1 SV=4	EIF5B	Eukaryotic translation initiation factor 5B	162.721	173.431	104.547	149.08	74.2896	135.638	91.0362	151.89	139.168	75.0689	132.256	185.814	168.697	152.171	140.346	139.558	107.892	113.565	153.099	78.044	52.8789	97.435	71.1502	145.893	139.898	150.571	86.7391	131.898	91.9477	83.1964	73.7199	91.1845	213.199	190.963	130.745	139.675
KSPDSDVAATLKK	O60841	>sp|O60841|IF2P_HUMAN Eukaryotic translation initiation factor 5B OS=Homo sapiens OX=9606 GN=EIF5B PE=1 SV=4	EIF5B	Eukaryotic translation initiation factor 5B	97.2495	134.345	55.7374	172.757	69.6755	153.671	98.7577	169.852	188.002	122.001	182.11	148.055	144.757	117.353	152.945	147.529	39.2454	128.766	85.2815	30.7469	5.64089	85.9114	107.913	163.199	119.192	67.3577	129.61	83.3672	127.844	110.037	124.072	93.8681	261.04	199.604	156.314	132.975
NTKDEFEER	O60841	>sp|O60841|IF2P_HUMAN Eukaryotic translation initiation factor 5B OS=Homo sapiens OX=9606 GN=EIF5B PE=1 SV=4	EIF5B	Eukaryotic translation initiation factor 5B	70.2041	94.0611	48.5228	70.3885	63.0336	94.4281	81.503	79.3411	105.336	89.3877	121.405	103.565	81.4674	70.7892	80.859	112.839	66.9509	93.6222	56.4623	32.5967	12.2393	45.0397	60.0339	80.9364	66.3129	72.8047	77.463	61.4278	80.8584	87.7337	77.6871	29.3958	114.556	78.4301	81.0884	46.7351
VTVDTGVIPASEEKAETPTAAEDDNEGDKK	O60841	>sp|O60841|IF2P_HUMAN Eukaryotic translation initiation factor 5B OS=Homo sapiens OX=9606 GN=EIF5B PE=1 SV=4	EIF5B	Eukaryotic translation initiation factor 5B	31.5372	71.6517	12.1498	106.785	33.8736	75.5763	30.5835	78.9217	90.6121	80.0045	99.0253	91.5169	98.1181	67.4143	49.6876	52.7805	35.1098	64.1789	39.9326	2.83361	3.11331	27.6056	22.1519	68.9911	22.6489	10.4489	26.7051	17.3005	26.5408	15.8122	26.588	23.0612	105.864	129.346	66.2884	107.236
C[Carbamidomethyl (C)]PFIVALNK	O60841	>sp|O60841|IF2P_HUMAN Eukaryotic translation initiation factor 5B OS=Homo sapiens OX=9606 GN=EIF5B PE=1 SV=4	EIF5B	Eukaryotic translation initiation factor 5B	41.7093	93.5225	10.5507	41.1453	32.8373	43.0653	24.0882	39.9063	45.6129	30.5259	60.3678	50.9327	31.7617	48.5791	47.9659	38.6358	54.4934	27.0889	46.1599	19.1739	8.7225	51.3552	23.5996	41.0971	33.3066	38.8391	25.0855	32.613	39.6324	44.2273	46.7249	44.0435	56.6575	47.3308	30.4903	32.2212
LAHC[Carbamidomethyl (C)]EELR	O60841	>sp|O60841|IF2P_HUMAN Eukaryotic translation initiation factor 5B OS=Homo sapiens OX=9606 GN=EIF5B PE=1 SV=4	EIF5B	Eukaryotic translation initiation factor 5B	304.391	449.296	183.543	422.773	279.807	399.034	200.973	411.2	495.543	431.161	489.712	404.731	348.817	306.112	399.072	361.682	169.167	341.966	263.315	134.473		278.292	218.948	445.757	184.289	262.047	445.44	292.78	269.792	416.967	304.904	242.16	385.907	448.35	374.515	275.166
GLLLPPPMK	O60841	>sp|O60841|IF2P_HUMAN Eukaryotic translation initiation factor 5B OS=Homo sapiens OX=9606 GN=EIF5B PE=1 SV=4	EIF5B	Eukaryotic translation initiation factor 5B	221.389	424.446	165.546	407.588	221.022	262.855	213.617	287.225	410.089	275.896	400.924	362.82	313.581	64.5676	413.816	359.969	76.8029	86.7838	245.271	78.2091		203.751	220.268	378.262	224.1	227.005	326.664	91.4336	284.736	224.568	246.138	327.99	408.172	126.346	313.803	332.553
ILPQYIFNSR	O60841	>sp|O60841|IF2P_HUMAN Eukaryotic translation initiation factor 5B OS=Homo sapiens OX=9606 GN=EIF5B PE=1 SV=4	EIF5B	Eukaryotic translation initiation factor 5B	146.83	331.56	150.316	268.72	178.046	238.051	200.759	296.96	305.587	199.921	358.179	332.476	346.084	336.082	354.765	340.443	22.7958	246.993	178.324	86.3926		149.879	139.496	338.182	171.156	160.314	253.289	199.697	238.695	205.424	221.53	296.556	479.338	420.971	344.298	372.019
LLQAQGVEVPSK	O60841	>sp|O60841|IF2P_HUMAN Eukaryotic translation initiation factor 5B OS=Homo sapiens OX=9606 GN=EIF5B PE=1 SV=4	EIF5B	Eukaryotic translation initiation factor 5B	98.5356	210.731	58.9341	252.321	96.6096	232.727	153.693	227.236	215.87	204.325	258.183	250.77	245.954	252.556	167.011	247.268	90.9775	201.8	106.365	35.522		104.014	107.901	198.331	78.567	34.4367	150.917	93.2868	111.429	83.5109	112.08	108.251	245.564	344.445	211.799	229.175
QGTPMC[Carbamidomethyl (C)]VPSK	O60841	>sp|O60841|IF2P_HUMAN Eukaryotic translation initiation factor 5B OS=Homo sapiens OX=9606 GN=EIF5B PE=1 SV=4	EIF5B	Eukaryotic translation initiation factor 5B	91.8922	173.288	58.2326	204.873	119.333	146.233	126.244	181.452	221.147	128.659	245.489	177.87	165.27	190.773	232.282	188.239	26.8774	157.646	101.067	77.4669		82.666	114.964	226.04	113.102	115.219	128.164	70.9648	181.787	146.621	156.556	124.433	280.39	269.967	247.418	174.867
HFEATDILVSK	O60841	>sp|O60841|IF2P_HUMAN Eukaryotic translation initiation factor 5B OS=Homo sapiens OX=9606 GN=EIF5B PE=1 SV=4	EIF5B	Eukaryotic translation initiation factor 5B	123.69	160.908	85.509	134.051	58.2273	155.027	29.8687	176.302	188.564	116.525	169.262	171.856	162.588	200.912	137.438	169.212	75.6803	126.063	91.1041	58.8196		91.5819	36.1592	150.988	72.6447	141.46	75.1551	92.7591	102.24	66.6269	74.9299	98.9013	260.72	247.993	162.663	143.129
TSEVPYAGINIGPVHK	O60841	>sp|O60841|IF2P_HUMAN Eukaryotic translation initiation factor 5B OS=Homo sapiens OX=9606 GN=EIF5B PE=1 SV=4	EIF5B	Eukaryotic translation initiation factor 5B	103.162	132.384	88.1333	135.102	61.8163	102.938	68.3719	100.83	121.1	66.2057	144.605	128.419	106.864	122.589	116.998	142.784	46.1536	53.6472	74.7491	47.4846	19.7635	84.4632	41.0276	117.947	88.1772	75.4043	84.1829	76.5844	83.2245	63.8903	75.0988	103.156	175.582	157.287	98.1389	95.3436
SPDSDVAATLK	O60841	>sp|O60841|IF2P_HUMAN Eukaryotic translation initiation factor 5B OS=Homo sapiens OX=9606 GN=EIF5B PE=1 SV=4	EIF5B	Eukaryotic translation initiation factor 5B	115.893	98.7431	53.3832	106.378	95.8335	59.3362	59.7482	109.199	111.726	95.5955	128.19	108.277	105.366	99.2994	113.417	112.551	142.663	67.146	130.947	64.5091		97.5181	93.4324	98.1435	51.3721	97.1451	105.426	93.1332	61.9889	86.3172	77.0572	63.6434	133.67	127.471	81.6093	73.6112
KSPDSDVAATLK	O60841	>sp|O60841|IF2P_HUMAN Eukaryotic translation initiation factor 5B OS=Homo sapiens OX=9606 GN=EIF5B PE=1 SV=4	EIF5B	Eukaryotic translation initiation factor 5B	55.3733	128.635	31.9792	114.429	65.1128	99.5651	74.4359	118.714	111.666	117.146	102.274	108.474	86.9694	67.7724	86.8774	122.025	49.4771	65.3139	61.2292	30.751		81.7318	79.9831	132.459	75.7597	51.4276	114.311	54.4156	82.3481	110.231	96.0282	86.5723	101.614	93.1577	71.2436	61.8007
RLEELEAK	O60841	>sp|O60841|IF2P_HUMAN Eukaryotic translation initiation factor 5B OS=Homo sapiens OX=9606 GN=EIF5B PE=1 SV=4	EIF5B	Eukaryotic translation initiation factor 5B	191.986	385.999		457.158	236.594	309.597	295.661	401.543	296.945	425.106	463.287	256.213	332.745	290.732	345.247	406.792	202.589	333.091	235.354	98.1136		203.603	156.635	373.343	162.523	156.288	369.624	207.314	187.94	220.38	251.35	229.006	184.151	286.693	350.264	282.086
KFEEETVK	O60841	>sp|O60841|IF2P_HUMAN Eukaryotic translation initiation factor 5B OS=Homo sapiens OX=9606 GN=EIF5B PE=1 SV=4	EIF5B	Eukaryotic translation initiation factor 5B	191.849	381.311	63.328	414.598	245.625	355.998	332.844	380.285	364.91	313.169	435.224	441.681	371.941	307.844	318.348	343.069	142.823	358.72	189.168			162.263	192.606	399.175	64.7627	54.299	182.832	106.564	147.616	115.045	205.837	106.88	321.646	472.359	372.753	346.849
KIPQQLESK	O60841	>sp|O60841|IF2P_HUMAN Eukaryotic translation initiation factor 5B OS=Homo sapiens OX=9606 GN=EIF5B PE=1 SV=4	EIF5B	Eukaryotic translation initiation factor 5B	35.3267	76.2118	71.2987	94.5174	100.523	125.216	132.937	84.574	143.76	129.944	155.475	65.7703	89.3145	100.46	169.989	115.406		144.896	63.1081	41.5367		42.9554	69.5109	134.369	57.6301		109.639	72.4792	78.1849	90.6725	104.797	37.3278	175.555	45.22	88.601	97.7277
APIIC[Carbamidomethyl (C)]VLGHVDTGK	O60841	>sp|O60841|IF2P_HUMAN Eukaryotic translation initiation factor 5B OS=Homo sapiens OX=9606 GN=EIF5B PE=1 SV=4	EIF5B	Eukaryotic translation initiation factor 5B	70.6559	141.448	45.0478	115.734	15.3269	132.183	59.1452	100.635	109.769	76.6349	144.1	93.3731	65.4608	89.64	106.552	101.561	61.5839	59.194	69.1703	11.6721		53.1877	12.2429	134.05	67.1088	55.2521	99.92	88.0129	88.6889	35.6447	65.8589	78.5579	148.739	119.732	95.6775	109.545
AMQEALAK	O60841	>sp|O60841|IF2P_HUMAN Eukaryotic translation initiation factor 5B OS=Homo sapiens OX=9606 GN=EIF5B PE=1 SV=4	EIF5B	Eukaryotic translation initiation factor 5B	143.521	130.567	114.49	119.061	224.506	229.179	287.415	90.3575	168.341	268.423	117.158	137.364		123.594	156.494	230.544		125.702	145.871	160.433		227.047	206.254	160.997	134.46	101.075	205.591	159.449	153.345	212.489	275.466	199.403	104.757		134.585	104.897
SPDSDVAATLKK	O60841	>sp|O60841|IF2P_HUMAN Eukaryotic translation initiation factor 5B OS=Homo sapiens OX=9606 GN=EIF5B PE=1 SV=4	EIF5B	Eukaryotic translation initiation factor 5B	50.7356	35.585	15.8924	58.3573	16.7727	57.7393		54.5896	66.5344	49.6705	77.9598	46.2719	72.4881	50.5114	61.9781	43.1753	74.5755	59.2707	43.092	19.6572	16.1534	20.2531	23.7985	63.9845	46.7067	54.0158	25.291	40.5582	58.2981	22.7882	19.5338	51.073	103.574	102.795	27.2088	48.9552
AETPTAAEDDNEGDK	O60841	>sp|O60841|IF2P_HUMAN Eukaryotic translation initiation factor 5B OS=Homo sapiens OX=9606 GN=EIF5B PE=1 SV=4	EIF5B	Eukaryotic translation initiation factor 5B	4.39455	8.44931		7.70958	5.57573	13.3434	6.59128	7.96094	5.58769	5.43136	9.60364	3.86689	12.1072	2.89705	2.46807	4.98112	5.32644	9.2902					6.23731	5.37575							3.93936	3.19528	13.5935	8.30775	8.45549	7.8679
HKEVEAAQGVK	O60841	>sp|O60841|IF2P_HUMAN Eukaryotic translation initiation factor 5B OS=Homo sapiens OX=9606 GN=EIF5B PE=1 SV=4	EIF5B	Eukaryotic translation initiation factor 5B	5.17654	4.79573		2.24097	2.45989	3.68976	5.70786	3.33384			4.94503	2.77201	3.89697		3.70567	4.965		5.57179	2.88577			2.04026		3.64917	2.24305	6.47943	2.77462	3.60577	3.18756	5.11518	2.71212			4.01398	5.6846
LEELEAK	O60841	>sp|O60841|IF2P_HUMAN Eukaryotic translation initiation factor 5B OS=Homo sapiens OX=9606 GN=EIF5B PE=1 SV=4	EIF5B	Eukaryotic translation initiation factor 5B	36.5009	84.8087	38.7162	81.2321		67.395		45.1523	59.8848	65.2028	96.7314	58.3996	56.466	56.8361	64.7959	51.8983		50.9082	47.6045	52.8986	14.6932	37.6172		53.9028	52.4631	83.2802		42.4162	37.5471	62.9135	55.1706	29.7097	93.2437	58.4359	60.5432	47.4168
VTVDTGVIPASEEK	O60841	>sp|O60841|IF2P_HUMAN Eukaryotic translation initiation factor 5B OS=Homo sapiens OX=9606 GN=EIF5B PE=1 SV=4	EIF5B	Eukaryotic translation initiation factor 5B	80.3717	59.5637		98.3901	39.932	85.0831	42.0137	64.1686	121.33	48.2215	59.1174	87.364	90.4238	88.8429	70.4499	55.7723	28.4834	89.7864	35.7993			53.1689	26.1178	80.5851			21.3572		36.6118	20.6475	33.1565	17.8999	67.6398	169.143	64.4002	93.8425
DELIHELK	O60841	>sp|O60841|IF2P_HUMAN Eukaryotic translation initiation factor 5B OS=Homo sapiens OX=9606 GN=EIF5B PE=1 SV=4	EIF5B	Eukaryotic translation initiation factor 5B	64.759	47.0802	31.7037	39.1986	36.8103	32.8441	36.5834	33.6139	46.3813	39.4841	36.4441	24.6981	46.1726	51.2989	54.7689	46.2617		40.696				44.875		46.6427		37.56	38.1909	40.7734	20.9108	38.5381	50.0683	27.615	38.0295	39.2005	40.7626	40.8483
HIAVFPC[Carbamidomethyl (C)]K	O60841	>sp|O60841|IF2P_HUMAN Eukaryotic translation initiation factor 5B OS=Homo sapiens OX=9606 GN=EIF5B PE=1 SV=4	EIF5B	Eukaryotic translation initiation factor 5B	206.884	313.869	103.049	318.638		258.635		287.861	375.855	183.704	378.673	421.094	386.005	362.801	457.733	285.291		303.565	163.215			156		398.628	193.837	193.582	186.882	153.443	322.339			298.534	498.906	472.005	342.578	367.985
DPIVMGVTVEAGQVK	O60841	>sp|O60841|IF2P_HUMAN Eukaryotic translation initiation factor 5B OS=Homo sapiens OX=9606 GN=EIF5B PE=1 SV=4	EIF5B	Eukaryotic translation initiation factor 5B	84.4911	79.5053	61.8005	93.1401	44.7375	60.1183	59.9061	11.8452	70.5005	64.4184	77.1802	92.7772	112.077	15.4772	77.4141	8.95878	349.267	71.3061	111.174	141.416		59.6048	47.1648	120.253	63.0464	202.195	76.852	88.8716	74.9637	47.2203	67.4469	67.1092	126.966	136.457	77.6403	105.119
AETPTAAEDDNEGDKK	O60841	>sp|O60841|IF2P_HUMAN Eukaryotic translation initiation factor 5B OS=Homo sapiens OX=9606 GN=EIF5B PE=1 SV=4	EIF5B	Eukaryotic translation initiation factor 5B	54.8645	78.3523		93.2622	50.4974	70.5121	59.6932	83.4769	63.9769	45.826	80.6287	86.1108	69.6653	73.9275	73.4702	77.2726	27.8308	67.1921	38.8831			35.1905	47.0997	54.9436	19.2204	16.9512	21.7369		24.7811	24.4987	45.4937	14.4586	56.2625	86.9039	62.8361	63.2237
LKEGDTIIVPGVEGPIVTQIR	O60841	>sp|O60841|IF2P_HUMAN Eukaryotic translation initiation factor 5B OS=Homo sapiens OX=9606 GN=EIF5B PE=1 SV=4	EIF5B	Eukaryotic translation initiation factor 5B	6.8917	13.2625	14.9661	15.7754		5.4004		13.0724	23.3101		22.8947	11.6965	22.9729	24.2728	6.52726	5.44551	15.7369	25.5886	4.06006			14.2138		14.1877	11.1066	10.9807		15.052	17.0153			22.4022	47.6722	28.0975	16.1236	21.662
AQVMEVK	O60841	>sp|O60841|IF2P_HUMAN Eukaryotic translation initiation factor 5B OS=Homo sapiens OX=9606 GN=EIF5B PE=1 SV=4	EIF5B	Eukaryotic translation initiation factor 5B	44.8756	90.1504		46.3172	123.065	14.1594	128.909	68.9011		75.0371	74.4329	22.5647	87.6222	123.026	73.3677	87.4364		40.8374	16.5347	71.8152		71.4555	177.961	79.5707			18.8635	11.5937	61.8756	115.909	174.576	97.5312	25.0114	12.8806	67.3253	113.931
LLQAQGVEVPSKDSLPK	O60841	>sp|O60841|IF2P_HUMAN Eukaryotic translation initiation factor 5B OS=Homo sapiens OX=9606 GN=EIF5B PE=1 SV=4	EIF5B	Eukaryotic translation initiation factor 5B	12.3264	28.9757	15.8256	38.1727	12.3079	25.0163	24.9373	43.641	34.9022	16.3348	52.8457	40.4532	20.3062	34.908	26.1825			19.7529	29.5302			12.8044		23.8596	10.2778		34.4902	15.7062	29.9049	12.1179	25.5813	26.76	51.4196	73.2186	48.533	49.0631
KC[Carbamidomethyl (C)]PFIVALNK	O60841	>sp|O60841|IF2P_HUMAN Eukaryotic translation initiation factor 5B OS=Homo sapiens OX=9606 GN=EIF5B PE=1 SV=4	EIF5B	Eukaryotic translation initiation factor 5B	56.5305	83.7102	246.313		39.8317	75.139			44.1532	42.0435	26.4691				15.5983		171.206		131.247	80.7168		56.6432			128.59	113.688	13.8774		60.9574	64.7123					23.232	20.3785
IERDAQEMADSLGVR	O60841	>sp|O60841|IF2P_HUMAN Eukaryotic translation initiation factor 5B OS=Homo sapiens OX=9606 GN=EIF5B PE=1 SV=4	EIF5B	Eukaryotic translation initiation factor 5B	23.0159			24.7053				13.7708			35.371	30.7359	30.4085	28.7479	23.0655			25.0833	19.0343			15.0601		31.0936			20.9955	13.9173				25.6862	52.1939	41.021	25.9716	19.4798
SKVTVDTGVIPASEEK	O60841	>sp|O60841|IF2P_HUMAN Eukaryotic translation initiation factor 5B OS=Homo sapiens OX=9606 GN=EIF5B PE=1 SV=4	EIF5B	Eukaryotic translation initiation factor 5B	6.12491							14.7767				5.65573	9.65728	14.4644	19.5983	5.49301		9.70638				13.8636	9.52676	15.8949		8.41442								8.13184	13.3237	8.0463
LNTILQEQR	O60858	>sp|O60858|TRI13_HUMAN E3 ubiquitin-protein ligase TRIM13 OS=Homo sapiens OX=9606 GN=TRIM13 PE=1 SV=2	TRIM13	E3 ubiquitin-protein ligase TRIM13	88.86			95.9613		76.5421		102.63	81.616	63.9954	96.1886	105.146		75.3777	87.964			77.7289					36.7097	111.967	50.0949		82.6853		64.501	76.6887		65.7265	126.744		61.3898
AIPNNQVLGK	O60869	>sp|O60869|EDF1_HUMAN Endothelial differentiation-related factor 1 OS=Homo sapiens OX=9606 GN=EDF1 PE=1 SV=1	EDF1	Endothelial differentiation-related factor 1	441.032	996.356	263.952	1346.67	534.929	886.058	759.852	1172.47	1041.29	583.478	1260.51	1176.04	1180.47	1269.13	918.135	1002.58	416.371	830.909	598.62	106.741		711.577	701.503	1265.99	406.4	268.625	695.79	717.39	780.361	557.024	801.793	1119.76	1047.14	1954.52	1406.48	1579.46
DIGKPIEK	O60869	>sp|O60869|EDF1_HUMAN Endothelial differentiation-related factor 1 OS=Homo sapiens OX=9606 GN=EDF1 PE=1 SV=1	EDF1	Endothelial differentiation-related factor 1	37.4392	50.4442	78.564	98.1229	93.7692	44.3259	42.2838	20.1631	93.3027	50.2211	137.901	101.449	83.3475	77.409	40.8304	35.8575	256.666	83.9837	108.033	43.3853		83.7669	25.0028	83.0811	26.7874	78.5552	117.921	181.918	38.1851	45.389	103.05	78.0151	63.6675	94.2442	34.1112	72.3894
GKDIGKPIEK	O60869	>sp|O60869|EDF1_HUMAN Endothelial differentiation-related factor 1 OS=Homo sapiens OX=9606 GN=EDF1 PE=1 SV=1	EDF1	Endothelial differentiation-related factor 1	15.8	11.7954	21.1472	16.0829	10.8125	15.0349	25.5306	15.7957	30.4689	21.5989	50.97	39.1767	23.4979	6.1066	9.009	19.7954	9.13665	25.4251	11.6861	3.18815		33.7973		19.6342	15.4785	12.464	30.1615	17.3588	40.8942	12.5097	8.22157	25.9317	21.4592	16.8399	14.9388	8.43757
INEKPQVIADYESGR	O60869	>sp|O60869|EDF1_HUMAN Endothelial differentiation-related factor 1 OS=Homo sapiens OX=9606 GN=EDF1 PE=1 SV=1	EDF1	Endothelial differentiation-related factor 1	75.4391	96.4557	120.035	171.17	84.0204	87.7163	64.4839	126.383	170.852	55.7037	245.054	149.286	202.61	174.546	82.9477	157.973	338.099	144.482	191.835	33.315	43.1506	202.899	68.8354	141.516	95.0621	91.3695	155.381	330.898	258.206	88.2086	133.861	346.598	198.973	189.653	187.272	195.951
[Acetyl (Protein N-term)]AESDWDTVTVLR	O60869	>sp|O60869|EDF1_HUMAN Endothelial differentiation-related factor 1 OS=Homo sapiens OX=9606 GN=EDF1 PE=1 SV=1	EDF1	Endothelial differentiation-related factor 1	9.75524	24.7742		50.8815		23.642	23.7241	41.405	42.2545	17.6657	71.9475	27.9973	54.2458	52.9847	19.9334	28.1944	34.8709	37.3642	9.2084			15.3322	19.4459	44.2197			27.2348	20.3903	19.7371	7.4568	29.0802	32.0692	46.6079	67.4967	67.8466	70.5837
QAILAAQR	O60869	>sp|O60869|EDF1_HUMAN Endothelial differentiation-related factor 1 OS=Homo sapiens OX=9606 GN=EDF1 PE=1 SV=1	EDF1	Endothelial differentiation-related factor 1	40.7087	179.427	62.1139	329.272	193.119	215.96	295.512	389.597	436.608	150.789	452.85	367.413	489.097	488.779	165.611	278.373		425.594	43.3492			156.68	303.189	347.842	64.021		216.052	109.183	283.134	156.217	383.561	307.487	402.392	647.258	592.052	624.157
GNEGTLESINEK	O60870	>sp|O60870|KIN17_HUMAN DNA/RNA-binding protein KIN17 OS=Homo sapiens OX=9606 GN=KIN PE=1 SV=2	KIN	DNA/RNA-binding protein KIN17	23.9743			41.4561		23.808	20.304	35.0321	23.4634	22.3934	46.5247	28.1741	21.3098		22.5309	34.3713	24.3692	23.9271	32.3577	15.1341		21.7572	9.01177	21.2318	31.2512	20.6025	17.488	19.4693		20.2457	20.9977	21.8178	36.2983	45.2539	40.3355	16.1914
TDYWLQPEIIVK	O60870	>sp|O60870|KIN17_HUMAN DNA/RNA-binding protein KIN17 OS=Homo sapiens OX=9606 GN=KIN PE=1 SV=2	KIN	DNA/RNA-binding protein KIN17	11.5211			20.8607		15.8983		12.1371	17.2267	7.46506	16.0507	20.5987	9.90457		13.3875	15.5977		11.4882		7.69789		7.76798	8.18764	18.3997	12.4892	5.63923		9.13416			8.60808	12.6098	24.456	17.8884	14.9019	13.961
VTFNLSK	O60870	>sp|O60870|KIN17_HUMAN DNA/RNA-binding protein KIN17 OS=Homo sapiens OX=9606 GN=KIN PE=1 SV=2	KIN	DNA/RNA-binding protein KIN17	27.0133			10.7084					9.22922								9.54145		21.2298	28.6168					14.6038	48.0489		27.2501				13.2483
IKELEAEIQQLR	O60879	>sp|O60879|DIAP2_HUMAN Protein diaphanous homolog 2 OS=Homo sapiens OX=9606 GN=DIAPH2 PE=1 SV=1	DIAPH2	Protein diaphanous homolog 2	3.74648	65.3891		52.4544				40.1807			67.7053	64.0337	44.162	6.03163		18.0207								34.3298					42.3931	40.1067		32.4714	106.338	3.96587
QEAQAELQK	O60879	>sp|O60879|DIAP2_HUMAN Protein diaphanous homolog 2 OS=Homo sapiens OX=9606 GN=DIAPH2 PE=1 SV=1	DIAPH2	Protein diaphanous homolog 2	35.4972	26.1267		28.8083			26.556	31.1268	40.6168		31.4387	38.8441		24.2174		29.5751								35.7824					29.5004			12.6264	28.0064	25.8748
LLGAITTAAER	O60879	>sp|O60879|DIAP2_HUMAN Protein diaphanous homolog 2 OS=Homo sapiens OX=9606 GN=DIAPH2 PE=1 SV=1	DIAPH2	Protein diaphanous homolog 2	64.5518	107.563		86.3648			96.1806	93.6765	107.769		111.437		107.994	102.049															85.3084			55.7112	112.382
QPNMMTEIVK	O60879	>sp|O60879|DIAP2_HUMAN Protein diaphanous homolog 2 OS=Homo sapiens OX=9606 GN=DIAPH2 PE=1 SV=1	DIAPH2	Protein diaphanous homolog 2	43.1231	41.8973					15.2409				27.9529		43.9027	31.3792		28.1643								47.0046						21.8158		42.0621	48.5691		34.5798
MMEDMNLNEEK	O60879	>sp|O60879|DIAP2_HUMAN Protein diaphanous homolog 2 OS=Homo sapiens OX=9606 GN=DIAPH2 PE=1 SV=1	DIAPH2	Protein diaphanous homolog 2	18.0568	31.8552		22.4453			25.72	30.163	27.8651		26.9227	14.4637	26.8615	21.5947		22.4264								25.9422										25.8203	34.2909
TMLPDLK	O60879	>sp|O60879|DIAP2_HUMAN Protein diaphanous homolog 2 OS=Homo sapiens OX=9606 GN=DIAPH2 PE=1 SV=1	DIAPH2	Protein diaphanous homolog 2	39.4792	57.2225						56.3633	29.3355		76.1898			55.376		59.5133								70.5662					81.3242	71.5027
GEGMPQYR	O60884	>sp|O60884|DNJA2_HUMAN DnaJ homolog subfamily A member 2 OS=Homo sapiens OX=9606 GN=DNAJA2 PE=1 SV=1	DNAJA2	DnaJ homolog subfamily A member 2	1283.25	1285.3	592.768	1174.14	1088.49	1019.31	1071.34	1130.31	1033.4	1246.86	1102.82	924.474	1109.91	1180.12	1120.81	1241.74	936.822	1264.98	1095.87	1034.7	526.484	1058.83	759.349	1219.81	878.409	1219.61	1178.07	997.459	1061.89	1063.39	1010.35	1090.65	585.606	1099.66	1202.79	1092.6
NVLC[Carbamidomethyl (C)]SAC[Carbamidomethyl (C)]SGQGGK	O60884	>sp|O60884|DNJA2_HUMAN DnaJ homolog subfamily A member 2 OS=Homo sapiens OX=9606 GN=DNAJA2 PE=1 SV=1	DNAJA2	DnaJ homolog subfamily A member 2	645.963	1217.4	701.153	1340.96	847.861	1303.35	888.384	1288.29	1241.08	1243.62	1302.39	1292.93	1101.23	1021.11	1138.42	1167.8	238.602	1191.43	697.522	324.799	50.8542	695.526	645.542	1132.5	1049.61	603.867	1144.65	625.532	926.883	981.088	824.26	830.792	1669.95	1379.16	1217.19	1005.37
ILEVHVDK	O60884	>sp|O60884|DNJA2_HUMAN DnaJ homolog subfamily A member 2 OS=Homo sapiens OX=9606 GN=DNAJA2 PE=1 SV=1	DNAJA2	DnaJ homolog subfamily A member 2	367.051	399.347	270.974	430.557	308.758	426.393	315.1	383.862	382.244	407.428	434.237	347.468	313.559	318.632	365.323	410.391	231.631	353.615	304.918	271.991	116.199	323.205	194.62	376.434	382.38	357.343	437.066	265.191	244.829	289.881	294.86	257.507	430.886	382.706	333.216	308.266
DGNDLHMTYK	O60884	>sp|O60884|DNJA2_HUMAN DnaJ homolog subfamily A member 2 OS=Homo sapiens OX=9606 GN=DNAJA2 PE=1 SV=1	DNAJA2	DnaJ homolog subfamily A member 2	242.715	291.233	171.638	194.029	174.795	258.253	183.753	185.208	239.86	234.553	209.97	230.815	148.091	152.302	245.363	224.833	172.854	149.433	203.966	188.95	44.6537	164.816	143.715	264.143	254.641	259.379	256.982	183.891	181.057	207.248	197.182	140.481	269.527	214.414	249.632	163.742
VSLEDLYNGK	O60884	>sp|O60884|DNJA2_HUMAN DnaJ homolog subfamily A member 2 OS=Homo sapiens OX=9606 GN=DNAJA2 PE=1 SV=1	DNAJA2	DnaJ homolog subfamily A member 2	210.335	279.48	312.012	213.868	118.886	272.552	142.392	193.7	195.592	173.553	260.688	232.534	199.373	201.634	190.767	200.783	223.4	163.286	300.381	182.774		180.79	91.9764	195.046	229.673	274.356	212.685	207.381	189.132	176.94	157.014	166.798	292.461	215.308	184.913	173.666
LYDILGVPPGASENELKK	O60884	>sp|O60884|DNJA2_HUMAN DnaJ homolog subfamily A member 2 OS=Homo sapiens OX=9606 GN=DNAJA2 PE=1 SV=1	DNAJA2	DnaJ homolog subfamily A member 2	95.328	80.997	45.1874	211.474	67.1227	163.291	24.282	154.665	165.384	92.7559	282.946	227.49	232.704	76.8136	167.353	158.923	127.347	75.3749	165.625	24.6851		129.692	45.1535	173.372	193.456	95.6124	92.2564	193.004	118.134	99.7851	130.131	100.728	343.133	226.356	105.247	196.496
EYHPDKNPNAGDK	O60884	>sp|O60884|DNJA2_HUMAN DnaJ homolog subfamily A member 2 OS=Homo sapiens OX=9606 GN=DNAJA2 PE=1 SV=1	DNAJA2	DnaJ homolog subfamily A member 2	104.238	146.77	92.3155	144.608	110.123	143.053	80.4989	108.999	172.576	148.948	179.02	147.511	83.4298	88.2474	160.563	138.707	103.678	169.631	85.5371	20.3841	17.6237	78.0798	45.6972	135.11	86.2804	77.5108	139.793	91.2903	98.6803	78.9723	74.1237	88.567	166.134	110.092	103.633	77.0651
FDVQFPENNWINPDK	O60884	>sp|O60884|DNJA2_HUMAN DnaJ homolog subfamily A member 2 OS=Homo sapiens OX=9606 GN=DNAJA2 PE=1 SV=1	DNAJA2	DnaJ homolog subfamily A member 2	35.8957	16.8667	14.7449	24.3902	5.32086	33.3965	6.48758	22.0486	38.6002	4.15366	14.3999	26.1924	20.1857	17.8881	7.21091	18.0699	30.3568	11.8828	13.051	4.87976	11.0605	22.8311		15.1087	31.613	19.9438	6.9822	15.2139	19.4486	5.5119	2.35926	20.6945	34.7914	31.627	9.39615	12.3486
RGEDMMHPLK	O60884	>sp|O60884|DNJA2_HUMAN DnaJ homolog subfamily A member 2 OS=Homo sapiens OX=9606 GN=DNAJA2 PE=1 SV=1	DNAJA2	DnaJ homolog subfamily A member 2	731.281	770.933	376.969	802.816	89.6481	759.545	48.0923	817.362	944.301	656.564	915.602	865.041	714.547	661.638	551.476	666.649	773.661	657.772	552.139	103.006	110.23	533.813	20.0453	675.179	457.875	448.034	493.598	666.247	573.614	43.8051	37.3837	467.822	1038.26	984.957	719.249	763.928
EISFAYEVLSNPEK	O60884	>sp|O60884|DNJA2_HUMAN DnaJ homolog subfamily A member 2 OS=Homo sapiens OX=9606 GN=DNAJA2 PE=1 SV=1	DNAJA2	DnaJ homolog subfamily A member 2	72.3651	106.691	58.9044	108.362	48.3748	93.5849	64.5113	98.7042	114.505	77.8691	120.713	101.395	108.48	100.47	77.4388	101.345	85.5931	67.6589	70.5585	33.6873		72.2368	25.718	87.52	75.1538		76.457	56.7727	95.8396	57.5651	73.1726	54.2247	97.2594	97.074	60.1163	81.9514
LYDILGVPPGASENELK	O60884	>sp|O60884|DNJA2_HUMAN DnaJ homolog subfamily A member 2 OS=Homo sapiens OX=9606 GN=DNAJA2 PE=1 SV=1	DNAJA2	DnaJ homolog subfamily A member 2	57.1921	110.478	61.4499	121.371	26.2974	64.2295		103.429	120.709	64.4037	103.645	102.572	130.797	113.958	28.2596	55.7922	68.1416	72.1094	119.29	22.8726		67.0219	8.8748	73.4721	123.766	79.3362	58.7991	50.2679	89.8078	40.2708	33.3318	44.4949	172.69	138.8	40.956	68.5154
EISFAYEVLSNPEKR	O60884	>sp|O60884|DNJA2_HUMAN DnaJ homolog subfamily A member 2 OS=Homo sapiens OX=9606 GN=DNAJA2 PE=1 SV=1	DNAJA2	DnaJ homolog subfamily A member 2	71.2938	92.4182	81.6394	88.5382	67.141	78.2562	95.3708	132.514	154.405	82.1506	148.242	103.248	116.598	96.1916	137.221	115.753	113.853	51.0609	84.1478	80.5246		67.7653	18.0247	150.33	65.0746	53.71	60.0971	139.518	76.9186	67.063	81.5563	78.9087	174.25	162.032	131.919	140.915
YGEQGLR	O60884	>sp|O60884|DNJA2_HUMAN DnaJ homolog subfamily A member 2 OS=Homo sapiens OX=9606 GN=DNAJA2 PE=1 SV=1	DNAJA2	DnaJ homolog subfamily A member 2	742.093	972.18	311.548	880.222	1030.27	358.016	1069.19	1266.42	559.284	1117.51	942.471	389.888	1155.35	1198.08	1251.24	1120.08	608.531	1100.22	766.629	422.328	183.73	855.455	807.992	1176.54	373.635	523.222	900.446	759.448	578.46	963.046	1043.31	823.759	178.879	922.643	1071.74	1078.3
VIEPGC[Carbamidomethyl (C)]VR	O60884	>sp|O60884|DNJA2_HUMAN DnaJ homolog subfamily A member 2 OS=Homo sapiens OX=9606 GN=DNAJA2 PE=1 SV=1	DNAJA2	DnaJ homolog subfamily A member 2	1881.32	2276.56	1109.75	2195.34	2180.54	2438.37	1948.86	2041.15	2529.48	2115.67	2323.53	2478.39	2124.97	2359.93	2202.16	1946.37	652.457	2241.1	2024.49	2314.91	1451.6	2067.71	1609.15	2123.61	2019.93	1545.89	1839.85	1826.83	2197.02	2247.08	2352.33	2284.27	2407.32	2105.64	2176.88	1936.74
EHEVFQR	O60884	>sp|O60884|DNJA2_HUMAN DnaJ homolog subfamily A member 2 OS=Homo sapiens OX=9606 GN=DNAJA2 PE=1 SV=1	DNAJA2	DnaJ homolog subfamily A member 2	674.331	768.824	576.069	650.154	604.703	812.562	631.743	596.462	750.826	822.688	858.547	723.256	490.366	387.272	683.602	753.677	617.366	610.116	458.638	628.735	213.815	470.511	340.329	636.533	507.755	889.776	682.839	556.146	504.38	549.092	596.515	335.36	676.746	487.93	546.556	385.302
LAELQEQLK	O60885	>sp|O60885|BRD4_HUMAN Bromodomain-containing protein 4 OS=Homo sapiens OX=9606 GN=BRD4 PE=1 SV=2	BRD4	Bromodomain-containing protein 4	139.806	179.178	80.7701	199.479	136.505	164.464	123.885	148.888	204.061	195.904	169.27	177.167	165.824	196.651	149.492	137.721	129.025	140.472	169.773			107.173	93.4965	160.844	115.466	94.7037	192.83	106.78	124.84	118.469	82.5511	127.914	220.708	222	156.055	137.546
DAQEFGADVR	O60885	>sp|O60885|BRD4_HUMAN Bromodomain-containing protein 4 OS=Homo sapiens OX=9606 GN=BRD4 PE=1 SV=2	BRD4	Bromodomain-containing protein 4	133.454	247.69	84.2588	209.384	129.899	177.527	124.699	211.637	198.283	214.473	177.225	214.167	170.541	159.923	169.97	172.379	157.122	132.779	146.619			102.358	116.657	216.427	153.685	91.315	179.65	132.033	122.436	140.047	167.592	136.474	241.205	203.097	143.036	141.162
LMFSNC[Carbamidomethyl (C)]YK	O60885	>sp|O60885|BRD4_HUMAN Bromodomain-containing protein 4 OS=Homo sapiens OX=9606 GN=BRD4 PE=1 SV=2	BRD4	Bromodomain-containing protein 4	41.608	194.229	57.0347	209.968	67.9908	151.226	108.814	188.486	152.242	133.678	198.128	169.989	172.061	167.572	162.168	128.811		131.041	45.098			50.4561	101.795	191.974	87.5311	19.4442	114.05	51.2747	110.951	105.807	119.384	115.302	250.768	198.811	192.554	164.703
HPMDMSTIK	O60885	>sp|O60885|BRD4_HUMAN Bromodomain-containing protein 4 OS=Homo sapiens OX=9606 GN=BRD4 PE=1 SV=2	BRD4	Bromodomain-containing protein 4	60.7107	82.8764		71.2701	36.5308	69.2244	47.6869	62.8084	84.6674	52.0998	62.6613	77.6822	47.9896	55.2468	83.0638	77.4958	72.8415	64.7338	44.7064			29.1291	30.9419	78.0521	43.742	42.6975	67.2594	61.3117	77.5401	56.2572	34.7131	49.4281	109.006	81.7437	76.9205	51.832
YNPPDHEVVAMAR	O60885	>sp|O60885|BRD4_HUMAN Bromodomain-containing protein 4 OS=Homo sapiens OX=9606 GN=BRD4 PE=1 SV=2	BRD4	Bromodomain-containing protein 4	67.1455	117.689	82.2562	127.353	95.0292	109.428	75.9664	119.349	124.652	125.024	145.853	82.3447	153.045	100.025	135.897	142.635	89.1536	68.6684	67.0319			49.7287	68.22	100.321	71.7581		96.0432	59.8956	77.7449	73.5639	120.901	60.5581	100.416	132.077	123.671	127.759
TPMDMGTIK	O60885	>sp|O60885|BRD4_HUMAN Bromodomain-containing protein 4 OS=Homo sapiens OX=9606 GN=BRD4 PE=1 SV=2	BRD4	Bromodomain-containing protein 4	145.211	161.233		114.784	109.636	125.421	75.1466	161.174	141.949	108.218	131.801	121.042	132.093	103.302	138.339	114.121	124.983		129.654			109.122	86.2943	114.681		100.456	121.22	111.868	83.6073	102.39	91.3269	124.365	141.263	177.474	106.254	123.776
DVPDSQQHPAPEK	O60885	>sp|O60885|BRD4_HUMAN Bromodomain-containing protein 4 OS=Homo sapiens OX=9606 GN=BRD4 PE=1 SV=2	BRD4	Bromodomain-containing protein 4		92.2854		42.14	65.9256	59.1664	40.8968	55.0125	40.3395	78.1323	70.0386	29.3905	85.4691	73.3523	77.1363	74.7081	70.9629	45.2457	136.338			54.4001	38.8946	61.8561		43.0014	57.9274	98.7716	58.9906	26.4863	39.2458	43.9989	3.23052	43.1275	56.6579	66.3266
QLSLDINKLPGEK	O60885	>sp|O60885|BRD4_HUMAN Bromodomain-containing protein 4 OS=Homo sapiens OX=9606 GN=BRD4 PE=1 SV=2	BRD4	Bromodomain-containing protein 4	36.5283	72.2127	28.8451	83.6304	38.8477		52.5409	65.1529	69.5946	54.9094	95.2534	60.9015	56.6991	53.4504	67.243	79.9295	40.6837	35.8603	34.2428			26.3511	25.9689	88.2624	49.5942		51.1167	24.9165	39.6848	14.3161	45.6829	38.5365	74.3624	102.412	80.8365	55.4839
VVHIIQSR	O60885	>sp|O60885|BRD4_HUMAN Bromodomain-containing protein 4 OS=Homo sapiens OX=9606 GN=BRD4 PE=1 SV=2	BRD4	Bromodomain-containing protein 4	132.788	119.084		296.208	85.8899	195.271	128.181	320.824	268.522	110.884	320.882	203.413	280.94	243.341	114.824	68.2821		243.74	104.689			140.248	87.8087	202.954			109.272		173.988	43.4649	75.0336	67.2107	135.705	381.063	144.3	309.19
KLQDVFEMR	O60885	>sp|O60885|BRD4_HUMAN Bromodomain-containing protein 4 OS=Homo sapiens OX=9606 GN=BRD4 PE=1 SV=2	BRD4	Bromodomain-containing protein 4	77.1864	45.9519				93.7624	52.0666	41.7244	98.588		55.7796	52.0346	39.1963	86.4787			83.1451	50.3686	73.779			59.3733	41.5615	29.5138	71.8015	83.5287	31.9803	75.4387	76.1015		55.4126	80.1506	134.641	113.406		87.3347
KDVPDSQQHPAPEK	O60885	>sp|O60885|BRD4_HUMAN Bromodomain-containing protein 4 OS=Homo sapiens OX=9606 GN=BRD4 PE=1 SV=2	BRD4	Bromodomain-containing protein 4	17.846	30.8909	13.3985			29.688	7.74965	14.282	18.1387	15.8341	38.5601		16.0048	3.68298	6.02683	12.8621		11.939	16.5949				10.9285	12.1175			23.3447	30.6642	9.90456	17.1647	12.543	4.71706	17.2264	23.2136		21.826
AVHEQLAALSQPQQNKPK	O60885	>sp|O60885|BRD4_HUMAN Bromodomain-containing protein 4 OS=Homo sapiens OX=9606 GN=BRD4 PE=1 SV=2	BRD4	Bromodomain-containing protein 4	5.16995		4.7742	15.2851		10.5416		20.5027	10.4601	7.35916		13.3316	14.1803	13.9388	18.9268	6.90963	15.4043		7.08759			3.49681		5.89653	13.1738	10.64	7.00494		7.40998			8.19943	18.4001	17.9706	22.3529	21.79
NSNPDEIEIDFETLKPSTLR	O60885	>sp|O60885|BRD4_HUMAN Bromodomain-containing protein 4 OS=Homo sapiens OX=9606 GN=BRD4 PE=1 SV=2	BRD4	Bromodomain-containing protein 4	43.6478	49.5656		31.2826		33.4162		25.7469	28.621		29.9521	20.0607	26.2395	19.1829		12.8245	69.7346	17.96				39.0474		12.3143					49.6804			27.7029	38.3271	22.0898	23.1917	15.0028
LQDVFEMR	O60885	>sp|O60885|BRD4_HUMAN Bromodomain-containing protein 4 OS=Homo sapiens OX=9606 GN=BRD4 PE=1 SV=2	BRD4	Bromodomain-containing protein 4	48.236	17.9068		23.8853	9.58622	22.8538	11.4942	24.0372	16.3708		20.4092	19.5991		9.99243	20.9227		92.836		71.7821							45.3371		58.9304		29.6681		14.1995		29.3254		13.3875
TQSSLVPALTDFVR	O60888	>sp|O60888|CUTA_HUMAN Protein CutA OS=Homo sapiens OX=9606 GN=CUTA PE=1 SV=2	CUTA	Protein CutA	81.9793	167.228	76.6966	142.891	84.2612	95.0283	98.8914	74.2158		34.4507	90.127	64.6005		64.7107	99.1185	91.585		30.3125					12.3579	35.5353	28.9807		55.6703	73.7865	112.69	50.8385	84.2605	146.848		73.4582	49.1359
DIYLAHR	O60906	>sp|O60906|NSMA_HUMAN Sphingomyelin phosphodiesterase 2 OS=Homo sapiens OX=9606 GN=SMPD2 PE=1 SV=2	SMPD2	Sphingomyelin phosphodiesterase 2	828.281	578.106	545.704	530.056	376.587	448.738	428.909	545.573	490.428	475.223	534.545	510.687	456.092	400.35	649.871	539.144	641.467	379.618	473.473	788.34	452.992	476.688	281.35	393.403	458.149	725.919	417.223	489.551	495.764	416.252	376.583	381.571	623.759	521.348	445.122	406.703
AQAELQHVLGR	O60906	>sp|O60906|NSMA_HUMAN Sphingomyelin phosphodiesterase 2 OS=Homo sapiens OX=9606 GN=SMPD2 PE=1 SV=2	SMPD2	Sphingomyelin phosphodiesterase 2	319.746	419.2	311.073	460.411	218.36	371.487	267.062	370.575	329.553	302.419	403.848	360.394	322.888	344.726	465.348	346.98	110.502	280.09	272.225	274.545	59.38	241.75	214.906	335.832	311.313	309.722	338.222	282.203	317.635	233.409	183.781	286.96	515.291	480.634	357.649	339.499
IDYVLYK	O60906	>sp|O60906|NSMA_HUMAN Sphingomyelin phosphodiesterase 2 OS=Homo sapiens OX=9606 GN=SMPD2 PE=1 SV=2	SMPD2	Sphingomyelin phosphodiesterase 2	160.352	172.086	135.147	162.738	125.445	138.024	100.887	154.268	151.549	145.084	161.997	138.098	163.28	118.898	223.962	159.583	168.794	113.657	136.145	142.978	29.125	133.707	57.1321	151.172	135.659	166.493	148.554	140.901	135.87	111.013	82.3911	94.9763	165.709	212.113	160.993	145.271
SGIIGSGLC[Carbamidomethyl (C)]VFSK	O60906	>sp|O60906|NSMA_HUMAN Sphingomyelin phosphodiesterase 2 OS=Homo sapiens OX=9606 GN=SMPD2 PE=1 SV=2	SMPD2	Sphingomyelin phosphodiesterase 2	132.494	181.054	169.454	177.861	73.6369	122.956	74.4332	149.752	160.453	85.0505	212.517	146.448	163.274	132.994	253.257	171.318	79.8674	87.6001	112.194	120.293		134.247	65.7987	158.787	117.935	126.875	99.5405	100.271	153.232	120.599	96.9182	199.737	214.351	228.624	154.483	142.432
EAWTELGLGMAQAR	O60906	>sp|O60906|NSMA_HUMAN Sphingomyelin phosphodiesterase 2 OS=Homo sapiens OX=9606 GN=SMPD2 PE=1 SV=2	SMPD2	Sphingomyelin phosphodiesterase 2	100.499	139.646	98.6584	143.85	69.3758	183.772	48.9162	137.901	160.98	77.6182	102.763	153.781	115.902	116.391	102.999	90.0605	146.899	90.8171	88.8632	80.2608		107.186	36.0355	122.394	109.025	96.1798	67.7145	118.527	122.641	79.4117	67.4283	82.5251	210.794	154.078	65.9531	124.932
SPLMC[Carbamidomethyl (C)]VLK	O60906	>sp|O60906|NSMA_HUMAN Sphingomyelin phosphodiesterase 2 OS=Homo sapiens OX=9606 GN=SMPD2 PE=1 SV=2	SMPD2	Sphingomyelin phosphodiesterase 2	86.9984	111.294	66.8552	116.706	50.4365	111.072	67.4739	139.657	111.499	82.2743	118.352	139.3	102.19	99.6183	133.968	114.678	57.3158	76.9648	89.6942	64.0834		69.9441	32.7205	127.883	59.77	69.815	57.1445	67.9217	61.247	61.9149	70.9248	101.339	154.171	161.799	77.5556	87.0947
EWTGLHDAYLETR	O60906	>sp|O60906|NSMA_HUMAN Sphingomyelin phosphodiesterase 2 OS=Homo sapiens OX=9606 GN=SMPD2 PE=1 SV=2	SMPD2	Sphingomyelin phosphodiesterase 2	94.4266	64.5471	59.802	92.3619	35.7862	54.1686	69.0983	107.717	93.9714	54.0215	91.7293	75.7795	94.9188	74.2749	116.803	94.7263	80.1243	38.6701	66.0336	74.9642		62.6882	28.7625	95.7275	44.2304	56.556	49.9587	65.4315	81.4509	41.8547	52.9451	47.375	76.6862	151.157	126.037	89.8057
AVSGFYISC[Carbamidomethyl (C)]K	O60906	>sp|O60906|NSMA_HUMAN Sphingomyelin phosphodiesterase 2 OS=Homo sapiens OX=9606 GN=SMPD2 PE=1 SV=2	SMPD2	Sphingomyelin phosphodiesterase 2	78.1693	160.553	106.768	153.677	103.486	150.213	112.605	212.735	178.027	154.664	191.467	195.012	180.952	185.24	217.973	170.664		138.035	72.446	56.6138		86.9411	106.089	138.326	119.384	55.6207	134.763	55.462	116.461	146.607	127.033	138.425	222.362	291.941	177.971	206.646
EAQDLGPEPQPALLLGQQEGDR	O60906	>sp|O60906|NSMA_HUMAN Sphingomyelin phosphodiesterase 2 OS=Homo sapiens OX=9606 GN=SMPD2 PE=1 SV=2	SMPD2	Sphingomyelin phosphodiesterase 2	33.7171	40.3073		47.5209	20.7889	31.8111	12.9574	59.4046	41.4276	13.8069	42.8646	27.7483	63.2001	37.6811	49.3755	37.4848	44.6534	31.8212	30.9313			24.3821	11.0807	43.3686	25.6443	8.75535	19.0589	23.6416	21.7652	12.5538		16.4243	55.3457	55.982	47.3132	61.701
HSPPQQNPSSTHGPAER	O60906	>sp|O60906|NSMA_HUMAN Sphingomyelin phosphodiesterase 2 OS=Homo sapiens OX=9606 GN=SMPD2 PE=1 SV=2	SMPD2	Sphingomyelin phosphodiesterase 2	209.532	201.518	106.915	295.264	153.921	307.262	161.831	322.087	330.5	286.073	342.989	285.411	254.579	189.586	336.513	261.158	126.305	253.253	150.172	67.5054	11.1503	169.073	108.743	281.486	129.047	206.658	189.742	139.391	241.681	135.987	154.238	123.484	400.997	354.148	299.573	212.894
SFETTTGFDPHR	O60906	>sp|O60906|NSMA_HUMAN Sphingomyelin phosphodiesterase 2 OS=Homo sapiens OX=9606 GN=SMPD2 PE=1 SV=2	SMPD2	Sphingomyelin phosphodiesterase 2	155.542	153.716	97.2443	161.056	126.59	145.454	163.236	229.412	143.593	142.464	135.47	158.184	171.736	162.456	247.654	178.678	95.5033	118.404	129.192	107.782	20.5526	127.552	102.73	158.786	79.9984	119.808	125.047	88.0835	117.97	132.38	87.92	105.265	109.505	185.662	155.533	161.751
NC[Carbamidomethyl (C)]YVSQQELKPFPFGVR	O60906	>sp|O60906|NSMA_HUMAN Sphingomyelin phosphodiesterase 2 OS=Homo sapiens OX=9606 GN=SMPD2 PE=1 SV=2	SMPD2	Sphingomyelin phosphodiesterase 2	9.85226	4.42978	12.1846	30.5954		13.4894			21.5877		16.1135	33.8803	31.3806	14.934	24.2037	5.40483		4.70558	20.2385			5.46917		18.1592	13.2313	7.29687		10.7834	23.4879			7.04457	35.6627	57.7332	21.4058	15.7207
DFKGSEEGNTMVPK	O60906	>sp|O60906|NSMA_HUMAN Sphingomyelin phosphodiesterase 2 OS=Homo sapiens OX=9606 GN=SMPD2 PE=1 SV=2	SMPD2	Sphingomyelin phosphodiesterase 2	41.7263	81.9694	65.0546	6.6226	39.6049		3.60277	6.2482		5.11885	7.46877	57.735	4.28221	6.13029	50.4956	4.50941	4.07854	5.42727	7.55997	4.17528		4.36731	83.4158	67.6812	77.9021	36.7732	76.3063	45.3613	90.9709		40.7127		12.8014	2.6502	85.9104	71.8492
KPNFSLR	O60906	>sp|O60906|NSMA_HUMAN Sphingomyelin phosphodiesterase 2 OS=Homo sapiens OX=9606 GN=SMPD2 PE=1 SV=2	SMPD2	Sphingomyelin phosphodiesterase 2	697.151	193.443	79.4763	111.701					95.1589		85.8134	58.0982					488.975	55.7369	329.102	504.489	137.038	290.643		53.3954	130.664	492.987		243.512	120.427			81.7581			44.3856
VGASASDGSVC[Carbamidomethyl (C)]VLDLR	O60907	>sp|O60907|TBL1X_HUMAN F-box-like/WD repeat-containing protein TBL1X OS=Homo sapiens OX=9606 GN=TBL1X PE=1 SV=3	TBL1X	F-box-like/WD repeat-containing protein TBL1X	93.856	118.925	34.6268	108.228	54.9426	90.4418	62.3867	81.9432	106.415	88.6174	116.631	104.439	89.8896	71.8908	105.22	76.0302	66.6246	60.2725	81.518	53.4842	24.9852	51.5045	35.7175	85.9661	73.7455	69.6201	75.5853	49.4827	79.4678	60.1966	66.7443	66.5276	132.673	106.113	75.7862	73.7776
TTIIWDAHTGEAK	O60907	>sp|O60907|TBL1X_HUMAN F-box-like/WD repeat-containing protein TBL1X OS=Homo sapiens OX=9606 GN=TBL1X PE=1 SV=3	TBL1X	F-box-like/WD repeat-containing protein TBL1X	124.474	142.674	30.4924	167.273	73.4524	169.101	90.959	137.373	149.371	116.388	162.991	162.399	123.15	116.272	107.165	122.654	105.078	115.709	122.203	89.9813	25.5126	87.7812	78.261	139.054	119.294	137.084	114.044	117.336	102.239	52.5568	75.7032	107.314	162.499	164.208	100.699	98.9271
TFQGHTNEVNAIK	O60907	>sp|O60907|TBL1X_HUMAN F-box-like/WD repeat-containing protein TBL1X OS=Homo sapiens OX=9606 GN=TBL1X PE=1 SV=3	TBL1X	F-box-like/WD repeat-containing protein TBL1X	98.3154	174.4	56.7313	136.398	73.0938	165.201	72.4009	141.406	145.476	120.914	179.717	166.959	109.089	130.994	112.422	116.596	55.1103	112.982	115.871	59.5029	18.9685	65.9356	68.2184	114.526	112.403	100.881	109.517	99.6131	123.418	87.6369	112.764	118.54	182.364	135.176	96.1524	107.435
YLASGSFDK	O60907	>sp|O60907|TBL1X_HUMAN F-box-like/WD repeat-containing protein TBL1X OS=Homo sapiens OX=9606 GN=TBL1X PE=1 SV=3	TBL1X	F-box-like/WD repeat-containing protein TBL1X	267.226	502.829	290.489	453.164	417.425	526.497	406.246	423.129	487.107	493.2	461.241	513.643	407.443	437.996	568.402	465.968		346.75	308.294	207.268		281.484	335.586	448.383	402.6	261.571	464.797	363.416	332.697	418.226	396.979	378.884	504.288	461.097	579.498	521.234
GVC[Carbamidomethyl (C)]THTLTK	O60907	>sp|O60907|TBL1X_HUMAN F-box-like/WD repeat-containing protein TBL1X OS=Homo sapiens OX=9606 GN=TBL1X PE=1 SV=3	TBL1X	F-box-like/WD repeat-containing protein TBL1X	12.5749	9.66597		7.72131	15.5224	14.0372	9.55796	10.8154		15.3608		15.5244		13.0116	4.31035	9.41516								20.0677			9.07731		14.7305	3.69749	12.8983		15.6111	22.122	17.498
WSPTGPATSNPNSNIMLASASFDSTVR	O60907	>sp|O60907|TBL1X_HUMAN F-box-like/WD repeat-containing protein TBL1X OS=Homo sapiens OX=9606 GN=TBL1X PE=1 SV=3	TBL1X	F-box-like/WD repeat-containing protein TBL1X	18.8578
[Acetyl (Protein N-term)]AAPVDLELKK	O60925	>sp|O60925|PFD1_HUMAN Prefoldin subunit 1 OS=Homo sapiens OX=9606 GN=PFDN1 PE=1 SV=2	PFDN1	Prefoldin subunit 1	81.5964	145.526	85.8485	191.005	84.1666	83.0845	76.9941	127.101	75.6934	61.2184	116.083	122.27	187.438	93.2	166.713	144.174	85.4807	37.421	79.6471	19.333		56.736	38.1839	81.7215	57.4441	49.2593	130.188	103.024	136.528	50.572	110.422	163.633	86.7797	96.3371	95.9331	103.277
LADIQIEQLNR	O60925	>sp|O60925|PFD1_HUMAN Prefoldin subunit 1 OS=Homo sapiens OX=9606 GN=PFDN1 PE=1 SV=2	PFDN1	Prefoldin subunit 1	101.066	233.374	126.602	249.845	142.044	194.256	135.078	185.347	164.982	73.0374	179.924	212.622	237.441	135.977	196.142	176.135	59.401	105.128	114.196	45.538		91.1889	63.9954	133.304	118.509	76.8766	122.846	174.725	201.871	79.5309	145.901	151.966	143.344	119.966	100.995	124.799
EAIHSQLLEK	O60925	>sp|O60925|PFD1_HUMAN Prefoldin subunit 1 OS=Homo sapiens OX=9606 GN=PFDN1 PE=1 SV=2	PFDN1	Prefoldin subunit 1	29.0233	42.8409	28.1481	42.6866	29.3143	34.6866	22.6817	43.754	32.162	13.4108	43.8183	60.4921	40.7495	33.2142	39.2678	44.6493	13.7916	39.917	14.3303			20.6949	12.1724	28.3495	28.0168	16.9087	18.7886	20.7473	33.9568	14.1479	21.2078	27.923	52.482	45.6494	21.8144	37.3641
AFTELQAK	O60925	>sp|O60925|PFD1_HUMAN Prefoldin subunit 1 OS=Homo sapiens OX=9606 GN=PFDN1 PE=1 SV=2	PFDN1	Prefoldin subunit 1	351.957	261.023	397.079	177.666	169.291	319.08	231.581	215.874	165.408		149.306	188.537	240.63	149.441	140.966	257.08		97.486	471.076			262.231	79.1333	127.401	246.14		194.996	251.279	196.604	126.997	194.533	196.384	133.89	130.356	136.432	188.11
[Acetyl (Protein N-term)]AEAGAGLSETVTETTVTVTTEPENR	O60927	>sp|O60927|PP1RB_HUMAN E3 ubiquitin-protein ligase PPP1R11 OS=Homo sapiens OX=9606 GN=PPP1R11 PE=1 SV=1	PPP1R11	E3 ubiquitin-protein ligase PPP1R11	24.0932	44.558	28.1458	54.9627	22.6215	40.8939	18.4268	31.7019	40.865	19.4464	63.4548	24.6455	30.1084	33.4828	32.2633	48.05	32.3612	20.835	36.9937			34.3672	12.1697	33.9851	9.00788	14.4765	36.6339	15.5561	20.3946	10.5839	28.702	15.6213	59.2052	59.5164	50.0598	38.04
VEWTSDTVDNEHMGR	O60927	>sp|O60927|PP1RB_HUMAN E3 ubiquitin-protein ligase PPP1R11 OS=Homo sapiens OX=9606 GN=PPP1R11 PE=1 SV=1	PPP1R11	E3 ubiquitin-protein ligase PPP1R11	20.8641	22.9761		29.8463	15.5041	22.3782	14.2464	18.3286	32.5223	14.0152	21.594	23.4711	24.7422	27.2552	10.9462	22.5485	37.7802	17.6893	28.0205			15.083	7.82036	23.4475	14.9955	6.78309	9.59795	3.67903	3.78306	5.92157	10.4536	9.39814	18.6532	27.1014	20.1903	24.809
SGDGITFGVFGSK	O60934	>sp|O60934|NBN_HUMAN Nibrin OS=Homo sapiens OX=9606 GN=NBN PE=1 SV=1	NBN	Nibrin	59.3823	81.7444	87.5795	102.817	39.1593	43.3705	27.6529	81.0805	66.0906	35.8741	89.5048	63.6411	85.801	78.1854	70.5313	74.8804	52.2784	63.4057	73.0222	60.7918		58.3736	44.643	75.852	72.6734	92.4653	64.2908	59.1343	51.3243	45.5794	38.0248	51.2638	93.9614	104.021	77.8361	94.8639
LLPAAGPAGGEPYR	O60934	>sp|O60934|NBN_HUMAN Nibrin OS=Homo sapiens OX=9606 GN=NBN PE=1 SV=1	NBN	Nibrin	106.409	146.147	69.9658	136.499	108.492	95.1696	101.935	202.082	147.152	85.928	211.529	196.741	254.781	237.358	240.931	163.233	52.7012	158.185	139.414	40.2281		95.8749	126.338	239.611	109.297	117.901	130.944	105.56	163.098	110.018	128.874	129.01	290.86	334.717	231.301	277.628
NPSGINDDYGQLK	O60934	>sp|O60934|NBN_HUMAN Nibrin OS=Homo sapiens OX=9606 GN=NBN PE=1 SV=1	NBN	Nibrin	34.1522	70.2089	28.4879	83.6807	31.6612	58.4182	48.1104	65.6599	49.3081	46.4597	67.8126	55.677	51.8192	72.2705	48.3833	60.116	52.2246	44.3029	48.7063	18.9982		24.2967	40.3035	58.1482	41.1239	37.1127	31.194	36.7192	44.1015	22.0805	21.2747	35.7217	79.3126	71.4974	57.8009	52.367
LLTGVEYVVGR	O60934	>sp|O60934|NBN_HUMAN Nibrin OS=Homo sapiens OX=9606 GN=NBN PE=1 SV=1	NBN	Nibrin	91.623	80.2814	82.922	88.3367	53.6406	74.1159	34.8931	94.0582	91.8932	35.8487	83.8385	81.7739	143.09	115.86	127.376	83.4177	65.6736	61.0237	88.2766			100.502	34.8365	109.357	91.3433	71.4508	72.0108	94.6334	71.5496	69.9848	52.8131	74.6458	142.216	195.27	105.932	130.946
TTTPGPSLSQGVSVDEK	O60934	>sp|O60934|NBN_HUMAN Nibrin OS=Homo sapiens OX=9606 GN=NBN PE=1 SV=1	NBN	Nibrin	12.8002	29.6226	3.33367	38.9739	24.7491	14.2603	31.0514	48.4354	31.6102	21.367	47.0821	35.2352	96.4128	86.5492	71.5357	38.6684	28.3998	48.2796	32.5339			26.5094	41.0411	66.3784	13.7016		14.0031	12.7779	26.9686	12.6695	29.441	22.765	52.2329	136.49	86.288	98.3633
TFIFLNAK	O60934	>sp|O60934|NBN_HUMAN Nibrin OS=Homo sapiens OX=9606 GN=NBN PE=1 SV=1	NBN	Nibrin	17.9069	73.0075	51.9187	95.2846	37.3091	81.8327	31.4498	104.674	73.8394	64.3885	106.599	66.0742	78.4586	87.5559	82.4916	94.4555		62.2181				15.2177		84.2948	42.62	12.7446	69.3192	43.7916	21.8828	37.2817	45.305	54.1698	102.426	101.921	73.5274	83.1507
EESLADDLFR	O60934	>sp|O60934|NBN_HUMAN Nibrin OS=Homo sapiens OX=9606 GN=NBN PE=1 SV=1	NBN	Nibrin	40.2586	30.3039		29.4413	25.3936	49.7243	27.5579	33.3143	39.2186	21.2341	57.0967	38.1443	37.6506	35.2456	44.0511	47.4333	18.2687	24.9574	26.2517			29.4051		27.5035			21.6666	14.8669	27.9262	29.8895	20.569	9.93025	52.5182	32.3364	23.1688	38.1074
ASQQQQTNSIR	O60934	>sp|O60934|NBN_HUMAN Nibrin OS=Homo sapiens OX=9606 GN=NBN PE=1 SV=1	NBN	Nibrin	4.51092	11.0436		13.8708	11.1249	5.85669	7.61208	22.6849	16.3235	5.2733	20.5223	28.3839	24.6202	24.8645	20.5603	10.9719		9.72041	4.50961			8.781	12.4957	25.2955			3.81201	2.71647	2.4197	8.74935	13.6198	4.85655	3.34694	52.0159	36.3797	41.0253
YGTFVNEEK	O60934	>sp|O60934|NBN_HUMAN Nibrin OS=Homo sapiens OX=9606 GN=NBN PE=1 SV=1	NBN	Nibrin	42.3348	87.1243	68.3535	88.1889	55.178	87.408	60.4312	104.582	92.8923	56.4089			55.1925	97.7834	90.5561	64.4837		44.9744					56.8278	59.8626		58.2905	71.7045	63.3178	72.8616	50.8535	42.9774	64.1946	81.3167	94.5372	89.6671	31.2519
NYC[Carbamidomethyl (C)]DPQGHPSTGLK	O60934	>sp|O60934|NBN_HUMAN Nibrin OS=Homo sapiens OX=9606 GN=NBN PE=1 SV=1	NBN	Nibrin	16.8	22.1886		28.0965		13.7793	9.56942	24.9087	20.2586	16.8746	23.8023	27.7544	27.8736	37.5356	42.9539	13.2387	11.858	13.8847	20.6241			12.4813	15.4389	22.0755				8.16278	13.113		16.8827		22.0781	47.557	39.5635	24.8638
EISNNDKLQDDSEMLPK	O60934	>sp|O60934|NBN_HUMAN Nibrin OS=Homo sapiens OX=9606 GN=NBN PE=1 SV=1	NBN	Nibrin	26.6374	23.53	21.3151	34.9099	12.2154	107.567	20.5827	30.6609	33.5082	11.3403	37.7804	31.2095	25.2324	35.3312	20.8998	28.8539	36.479	66.4451	21.6062			14.4728	9.86329	27.0201	27.2446	10.6007	15.0604	18.2712	22.4012	5.48398	7.93032	17.1054	35.0961	40.8856	23.8097	36.7693
LLLTEFR	O60934	>sp|O60934|NBN_HUMAN Nibrin OS=Homo sapiens OX=9606 GN=NBN PE=1 SV=1	NBN	Nibrin	20.8212	19.7673	6.31724		4.93616			14.2872	15.1322	9.5353				14.5123		8.71786			17.8452			22.2904		12.5091			12.1399	10.4535	11.5284			8.11966			13.9432	15.9981
GHGEC[Carbamidomethyl (C)]PTTENTETFIR	O60942	>sp|O60942|MCE1_HUMAN mRNA-capping enzyme OS=Homo sapiens OX=9606 GN=RNGTT PE=1 SV=1	RNGTT	mRNA-capping enzyme	13.9487	7.89133		4.66484	5.3364	9.30605		4.98767	16.602	6.69741	7.26757		7.61763	9.32544	10.5583				10.316					8.22068	4.11966		2.03596			4.21573	5.00985	4.81831		10.559	8.01835	10.3772
EVSHEMDGLIFQPTGK	O60942	>sp|O60942|MCE1_HUMAN mRNA-capping enzyme OS=Homo sapiens OX=9606 GN=RNGTT PE=1 SV=1	RNGTT	mRNA-capping enzyme	4.50041	18.1062		10.7424					17.3434		11.641		10.9263		13.8705			6.38833	13.652					12.3541								2.51862				8.54043
ELVEVAHLAR	O68281	>sp|O68281|HEXR_PSEAE HTH-type transcriptional regulator HexR OS=Pseudomonas aeruginosa (strain ATCC 15692 / DSM 22644 / CIP 104116 / JCM 14847 / LMG 12228 / 1C / PRS 101 / PAO1) OX=208964 GN=hexR PE=3 SV=2	hexR	HTH-type transcriptional regulator HexR	86.1318	81.5776	144.148			19.7207											91.1282	23.4171	168.159	64.8757	95.1232	143.734			73.4624	107.564	22.2892	136.701	58.1961	15.9609
VAEVILQNPQQATR	O68281	>sp|O68281|HEXR_PSEAE HTH-type transcriptional regulator HexR OS=Pseudomonas aeruginosa (strain ATCC 15692 / DSM 22644 / CIP 104116 / JCM 14847 / LMG 12228 / 1C / PRS 101 / PAO1) OX=208964 GN=hexR PE=3 SV=2	hexR	HTH-type transcriptional regulator HexR	18.2848	13.2641	72.2155			16.9004											55.3154		56.9027	24.0998	80.126	33.8056			42.0817	45.2101	13.3973	37.0933	21.2631	12.5694
ENGASVLGLTAAGSPLAR	O68281	>sp|O68281|HEXR_PSEAE HTH-type transcriptional regulator HexR OS=Pseudomonas aeruginosa (strain ATCC 15692 / DSM 22644 / CIP 104116 / JCM 14847 / LMG 12228 / 1C / PRS 101 / PAO1) OX=208964 GN=hexR PE=3 SV=2	hexR	HTH-type transcriptional regulator HexR	25.3921	10.3614	89.6186			11.6647											53.6838		43.9838	23.123	44.1849	19.4274			43.6099	39.5843		27.7923	24.8279
YPLDEDN	O68281	>sp|O68281|HEXR_PSEAE HTH-type transcriptional regulator HexR OS=Pseudomonas aeruginosa (strain ATCC 15692 / DSM 22644 / CIP 104116 / JCM 14847 / LMG 12228 / 1C / PRS 101 / PAO1) OX=208964 GN=hexR PE=3 SV=2	hexR	HTH-type transcriptional regulator HexR	8.01931	7.14163	11.4912														20.9759		11.0981	15.589	16.5833	7.13894			13.5081	17.2957	3.53545	6.22761	14.166	9.77168
NLLEQIQSR	O68281	>sp|O68281|HEXR_PSEAE HTH-type transcriptional regulator HexR OS=Pseudomonas aeruginosa (strain ATCC 15692 / DSM 22644 / CIP 104116 / JCM 14847 / LMG 12228 / 1C / PRS 101 / PAO1) OX=208964 GN=hexR PE=3 SV=2	hexR	HTH-type transcriptional regulator HexR	46.468		136.742															14.7076	73.4161	64.5683		55.6758				89.8577	40.2371	43.7267	42.343	35.7628
ETVQNLIALR	O68282	>sp|O68282|G6PD_PSEAE Glucose-6-phosphate 1-dehydrogenase OS=Pseudomonas aeruginosa (strain ATCC 15692 / DSM 22644 / CIP 104116 / JCM 14847 / LMG 12228 / 1C / PRS 101 / PAO1) OX=208964 GN=zwf PE=1 SV=1	zwf	Glucose-6-phosphate 1-dehydrogenase	1002.31	1403.78	1655.69	1385.08	800.103	1053.98	794.632	1057.45	1157.37	1046.03	1325.85	1001.92	1147.82	1043.99	1187.44	1270.19	1442.63	717.763	1233.13	635.96	887.344	884.783		1157.89	1255.48	1106.06	1119.36	1199.39	1008.53	845.443	814.718	762.501	1292.35
LQPDEGISLQVMTK	O68282	>sp|O68282|G6PD_PSEAE Glucose-6-phosphate 1-dehydrogenase OS=Pseudomonas aeruginosa (strain ATCC 15692 / DSM 22644 / CIP 104116 / JCM 14847 / LMG 12228 / 1C / PRS 101 / PAO1) OX=208964 GN=zwf PE=1 SV=1	zwf	Glucose-6-phosphate 1-dehydrogenase	214.164	229.788	1092.73	64.8269	93.101	142.053	19.9938	24.9546	82.2086	53.2746	87.408	32	38.0375	33.974	32.0543	61.8057	518.326	90.2281	490.096	323.905	560.216	225.284		30.364	565.605	521.233	122.801	350.531	187.052	194.626	51.0985	96.435	105.957
GQYTAGFSDGK	O68282	>sp|O68282|G6PD_PSEAE Glucose-6-phosphate 1-dehydrogenase OS=Pseudomonas aeruginosa (strain ATCC 15692 / DSM 22644 / CIP 104116 / JCM 14847 / LMG 12228 / 1C / PRS 101 / PAO1) OX=208964 GN=zwf PE=1 SV=1	zwf	Glucose-6-phosphate 1-dehydrogenase	230.957	146.697	758.102	63.3872	115.089	102.27	22.195	35.138	45.8888	61.6839	46.7491	40.099	31.5084	32.492	34.5232	54.998	467.938	99.4753	397.639	316.369	645.952	221.205			470.27	508.712	136.698	316.557	190.955	192.448	36.8387	85.1463	81.0147
DSDAETFVALR	O68282	>sp|O68282|G6PD_PSEAE Glucose-6-phosphate 1-dehydrogenase OS=Pseudomonas aeruginosa (strain ATCC 15692 / DSM 22644 / CIP 104116 / JCM 14847 / LMG 12228 / 1C / PRS 101 / PAO1) OX=208964 GN=zwf PE=1 SV=1	zwf	Glucose-6-phosphate 1-dehydrogenase	114.972	104.749	508.67	23.1525	73.1784	90.9485	13.2361		26.9671	42.2295	38.3671	34.1052	10.4107	12.1494		27.4276	349.859	44.1802	246.13	232.317	416.072	114.593			279.158	315.311	83.3506	158.001	105.419	85.2771	31.8192	17.0494	34.543
WSGVPFYLR	O68282	>sp|O68282|G6PD_PSEAE Glucose-6-phosphate 1-dehydrogenase OS=Pseudomonas aeruginosa (strain ATCC 15692 / DSM 22644 / CIP 104116 / JCM 14847 / LMG 12228 / 1C / PRS 101 / PAO1) OX=208964 GN=zwf PE=1 SV=1	zwf	Glucose-6-phosphate 1-dehydrogenase	99.2772	167.628	712.622	160.108	89.0457	51.2933			141.713	116.072	163.36	163.834	131.431	76.8914		121.067		139.558	161.364	111.347		127.694			157.714	88.7794	131.346	168.969	152.352	129.586		151.506	260.973
TGPLQLSFSETYHAAR	O68282	>sp|O68282|G6PD_PSEAE Glucose-6-phosphate 1-dehydrogenase OS=Pseudomonas aeruginosa (strain ATCC 15692 / DSM 22644 / CIP 104116 / JCM 14847 / LMG 12228 / 1C / PRS 101 / PAO1) OX=208964 GN=zwf PE=1 SV=1	zwf	Glucose-6-phosphate 1-dehydrogenase	80.5314	52.9599	402.006	31.0954	38.685	35.5327		18.2494	24.1015	8.02139	56.6834					23.8967	244.905	46.6529	144.718	171.126	190.447	72.1061			116.486	114.466	82.2681	159.006	76.5393	21.4313		24.4441	36.8009
LFPALYQLDR	O68282	>sp|O68282|G6PD_PSEAE Glucose-6-phosphate 1-dehydrogenase OS=Pseudomonas aeruginosa (strain ATCC 15692 / DSM 22644 / CIP 104116 / JCM 14847 / LMG 12228 / 1C / PRS 101 / PAO1) OX=208964 GN=zwf PE=1 SV=1	zwf	Glucose-6-phosphate 1-dehydrogenase	60.1586	55.4889	147.164	19.7608	29.084				32.7082	21.3147		34.8615				22.2226	64.5472	22.5981	78.7685	71.3291	46.5035	66.9817			103.54	114.032	39.3772	97.6044	74.1274	64.0356	12.9679		26.9539
EWDDVVWQR	O68282	>sp|O68282|G6PD_PSEAE Glucose-6-phosphate 1-dehydrogenase OS=Pseudomonas aeruginosa (strain ATCC 15692 / DSM 22644 / CIP 104116 / JCM 14847 / LMG 12228 / 1C / PRS 101 / PAO1) OX=208964 GN=zwf PE=1 SV=1	zwf	Glucose-6-phosphate 1-dehydrogenase	56.3084	66.0449	267.443		41.7785	44.3717					42.8509				29.5191	27.5451	207.803		130.664	114.208	162.787	75.3884			100.534	121.037	38.3467	88.2345	69.3423	35.0094	26.6094	20.0493
WGYFDQAGQLR	O68282	>sp|O68282|G6PD_PSEAE Glucose-6-phosphate 1-dehydrogenase OS=Pseudomonas aeruginosa (strain ATCC 15692 / DSM 22644 / CIP 104116 / JCM 14847 / LMG 12228 / 1C / PRS 101 / PAO1) OX=208964 GN=zwf PE=1 SV=1	zwf	Glucose-6-phosphate 1-dehydrogenase	49.2089	44.5513	325.536		21.4608	49.6981			27.8178	18.8741		14.6442					80.4722	23.6321	118.634	50.1597	30.8256	75.4349			117.407	93.8221	25.8306	126.421	51.7682	36.3111		45.216
EPPHYIFAPEQR	O68282	>sp|O68282|G6PD_PSEAE Glucose-6-phosphate 1-dehydrogenase OS=Pseudomonas aeruginosa (strain ATCC 15692 / DSM 22644 / CIP 104116 / JCM 14847 / LMG 12228 / 1C / PRS 101 / PAO1) OX=208964 GN=zwf PE=1 SV=1	zwf	Glucose-6-phosphate 1-dehydrogenase	431.073	271.545	1369.34	149.224	170.112	284.735		66.6029	155.02	117.077	124.028	108.939	50.3891	45.9768	53.0973	97.0115	1192.75	135.924	767.118	545.567	1204.41	355.483		40.6598	709.165	852.551	202.357	486.771	334.826	221.367	95.0465	102.92	175.132
WC[Carbamidomethyl (C)]DQLIAGWER	O68282	>sp|O68282|G6PD_PSEAE Glucose-6-phosphate 1-dehydrogenase OS=Pseudomonas aeruginosa (strain ATCC 15692 / DSM 22644 / CIP 104116 / JCM 14847 / LMG 12228 / 1C / PRS 101 / PAO1) OX=208964 GN=zwf PE=1 SV=1	zwf	Glucose-6-phosphate 1-dehydrogenase	29.1653	23.4758	176.771			24.7655			13.1605		17.0851				13.5132		95.6583		46.3516	37.1125	54.1138	47.9548			63.9733	42.9443	17.7847	47.2942	47.0674	27.0953		12.3769	23.0089
ALEPIPAEQLASR	O68282	>sp|O68282|G6PD_PSEAE Glucose-6-phosphate 1-dehydrogenase OS=Pseudomonas aeruginosa (strain ATCC 15692 / DSM 22644 / CIP 104116 / JCM 14847 / LMG 12228 / 1C / PRS 101 / PAO1) OX=208964 GN=zwf PE=1 SV=1	zwf	Glucose-6-phosphate 1-dehydrogenase	247.163	265.91	1625.44	94.2929	146.537	193.173	17.5699	36.3061	85.1004	71.7878	97.2809	71.647	44.3508	32.6335	25.7911	87.753	526.006	113.8	615.761	446.182	542.174	296.449		22.0318	781.09	620.613	213.545	452.823	266.432	256.227	55.7547	93.1851	130.527
DEGAPAEHLATLEQR	O68282	>sp|O68282|G6PD_PSEAE Glucose-6-phosphate 1-dehydrogenase OS=Pseudomonas aeruginosa (strain ATCC 15692 / DSM 22644 / CIP 104116 / JCM 14847 / LMG 12228 / 1C / PRS 101 / PAO1) OX=208964 GN=zwf PE=1 SV=1	zwf	Glucose-6-phosphate 1-dehydrogenase	118.981	42.8334	343.31	46.7395	25.7701	81.3214			57.3997	8.43008		92.0643					272.89	53.8624	129.395	94.9192	329.374	86.6989			178.878	130.483	30.1423	129.833	90.6382	51.3837		50.3217	75.0562
VVLEKPIGHDLESSR	O68282	>sp|O68282|G6PD_PSEAE Glucose-6-phosphate 1-dehydrogenase OS=Pseudomonas aeruginosa (strain ATCC 15692 / DSM 22644 / CIP 104116 / JCM 14847 / LMG 12228 / 1C / PRS 101 / PAO1) OX=208964 GN=zwf PE=1 SV=1	zwf	Glucose-6-phosphate 1-dehydrogenase	332.189	243.319	1367.28	82.3926		194.398		30.3968	97.028	21.27	118.855	67.0611	30.1001	26.1907	30.07	79.1472	757.585	107.739	543.568	24.2195	825.993	283.262			645.701	678.105	126.07	425.225	314.824			106.978	113.692
AVPGYLEEEHANR	O68282	>sp|O68282|G6PD_PSEAE Glucose-6-phosphate 1-dehydrogenase OS=Pseudomonas aeruginosa (strain ATCC 15692 / DSM 22644 / CIP 104116 / JCM 14847 / LMG 12228 / 1C / PRS 101 / PAO1) OX=208964 GN=zwf PE=1 SV=1	zwf	Glucose-6-phosphate 1-dehydrogenase	29.1223	40.9	137.738		23.802	10.8662			6.28616								135.351		93.6524	95.5476	228.823	44.8613			74.7437	119.636	35.4707	61.8197	30.3872	43.3826		38.5192
EVNEAVAR	O68282	>sp|O68282|G6PD_PSEAE Glucose-6-phosphate 1-dehydrogenase OS=Pseudomonas aeruginosa (strain ATCC 15692 / DSM 22644 / CIP 104116 / JCM 14847 / LMG 12228 / 1C / PRS 101 / PAO1) OX=208964 GN=zwf PE=1 SV=1	zwf	Glucose-6-phosphate 1-dehydrogenase	259.542		586.793		91.9921							189.472					240.747		494.514	234.407	1299.45	403.776			648.991			280.195	345.96	208.892	62.5965
KDEVEFAWK	O68282	>sp|O68282|G6PD_PSEAE Glucose-6-phosphate 1-dehydrogenase OS=Pseudomonas aeruginosa (strain ATCC 15692 / DSM 22644 / CIP 104116 / JCM 14847 / LMG 12228 / 1C / PRS 101 / PAO1) OX=208964 GN=zwf PE=1 SV=1	zwf	Glucose-6-phosphate 1-dehydrogenase	51.2538	18.6451	118.672														109.851		72.7493	72.2736	103.727				36.6452	53.6242	19.4492	50.0317	25.5252
ILPVITIDR	O68283	>sp|O68283|ALKD_PSEAE 2-dehydro-3-deoxy-phosphogluconate aldolase OS=Pseudomonas aeruginosa (strain ATCC 15692 / DSM 22644 / CIP 104116 / JCM 14847 / LMG 12228 / 1C / PRS 101 / PAO1) OX=208964 GN=eda PE=3 SV=2	eda	2-dehydro-3-deoxy-phosphogluconate aldolase	131.223	127.559	535.076	43.5181	51.7069	23.8991			21.5386							22.5617	270.1		106.817	88.7188	337.913	73.4257			95.2743	178.227	34.9874	148.246	113.287	55.0305		63.8064
AFSGPFPDIR	O68283	>sp|O68283|ALKD_PSEAE 2-dehydro-3-deoxy-phosphogluconate aldolase OS=Pseudomonas aeruginosa (strain ATCC 15692 / DSM 22644 / CIP 104116 / JCM 14847 / LMG 12228 / 1C / PRS 101 / PAO1) OX=208964 GN=eda PE=3 SV=2	eda	2-dehydro-3-deoxy-phosphogluconate aldolase	106.904	143.91	431.252	96.4023	106.451				33.4819							79.3509	63.1111		141.801	99.6097	46.9536	61.5543			63.1971	142.223	114.161	106.974	114.911	125.671		81.1054
AGASFVVTPGC[Carbamidomethyl (C)]TDELLR	O68283	>sp|O68283|ALKD_PSEAE 2-dehydro-3-deoxy-phosphogluconate aldolase OS=Pseudomonas aeruginosa (strain ATCC 15692 / DSM 22644 / CIP 104116 / JCM 14847 / LMG 12228 / 1C / PRS 101 / PAO1) OX=208964 GN=eda PE=3 SV=2	eda	2-dehydro-3-deoxy-phosphogluconate aldolase	47.0272	51.8108	132.133	15.1116	30.7698												58.1261		50.7862	20.1991	74.6904	23.6855			33.0197	56.9274	13.5582	37.8888	56.813	24.7857		27.5172
GDWAQVER	O68283	>sp|O68283|ALKD_PSEAE 2-dehydro-3-deoxy-phosphogluconate aldolase OS=Pseudomonas aeruginosa (strain ATCC 15692 / DSM 22644 / CIP 104116 / JCM 14847 / LMG 12228 / 1C / PRS 101 / PAO1) OX=208964 GN=eda PE=3 SV=2	eda	2-dehydro-3-deoxy-phosphogluconate aldolase	209.454	159.064	315.746		128.77												261.542		195.583	135.68	392.861				93.9301	239.166		155.089	194.418	77.9731		111.155
TAHGLTAIR	O68283	>sp|O68283|ALKD_PSEAE 2-dehydro-3-deoxy-phosphogluconate aldolase OS=Pseudomonas aeruginosa (strain ATCC 15692 / DSM 22644 / CIP 104116 / JCM 14847 / LMG 12228 / 1C / PRS 101 / PAO1) OX=208964 GN=eda PE=3 SV=2	eda	2-dehydro-3-deoxy-phosphogluconate aldolase	44.3118	41.2965	246.532	17.5703	34.9253											18.0788			44.4949		36.5772	33.9404				42.0647		65.1033	33.9017	29.0382		27.5235
LFPAEVSGGPAALK	O68283	>sp|O68283|ALKD_PSEAE 2-dehydro-3-deoxy-phosphogluconate aldolase OS=Pseudomonas aeruginosa (strain ATCC 15692 / DSM 22644 / CIP 104116 / JCM 14847 / LMG 12228 / 1C / PRS 101 / PAO1) OX=208964 GN=eda PE=3 SV=2	eda	2-dehydro-3-deoxy-phosphogluconate aldolase	61.1663	153.01	683.462	61.8955	68.3719	46.1211										33.5912	108.349		143.327	97.4177	177.861	77.9124			138.569	183.435	32.9762	126.375	178.996	52.7995		68.4125
ALFDLVNDVK	O68560	>sp|O68560|RATA_PSEAE Ribosome association toxin RatA OS=Pseudomonas aeruginosa (strain ATCC 15692 / DSM 22644 / CIP 104116 / JCM 14847 / LMG 12228 / 1C / PRS 101 / PAO1) OX=208964 GN=ratA PE=3 SV=1	ratA	Ribosome association toxin RatA	22.6365	23.2058	84.1747														16.7029		33.1227	27.8409	28.398	11.6877			22.7696	47.6073		28.4585	20.5103
WDYLYSIQPGGGR	O68562	>sp|O68562|BAME_PSEAE Outer membrane protein assembly factor BamE OS=Pseudomonas aeruginosa (strain ATCC 15692 / DSM 22644 / CIP 104116 / JCM 14847 / LMG 12228 / 1C / PRS 101 / PAO1) OX=208964 GN=bamE PE=3 SV=1	bamE	Outer membrane protein assembly factor BamE	77.4723		509.846														313.528		136.208		317.838	75.3546			86.4245	80.254		176.182	54.2507	22.1746		22.5561
EEPPKPGSTLEQLQR	O68562	>sp|O68562|BAME_PSEAE Outer membrane protein assembly factor BamE OS=Pseudomonas aeruginosa (strain ATCC 15692 / DSM 22644 / CIP 104116 / JCM 14847 / LMG 12228 / 1C / PRS 101 / PAO1) OX=208964 GN=bamE PE=3 SV=1	bamE	Outer membrane protein assembly factor BamE	13.1201		49.3824							11.2743							40.5192				43.7635				20.1931	19.7475		28.2177	11.1543	21.9958		4.05049
FIMGNPLIVDTFHANR	O68562	>sp|O68562|BAME_PSEAE Outer membrane protein assembly factor BamE OS=Pseudomonas aeruginosa (strain ATCC 15692 / DSM 22644 / CIP 104116 / JCM 14847 / LMG 12228 / 1C / PRS 101 / PAO1) OX=208964 GN=bamE PE=3 SV=1	bamE	Outer membrane protein assembly factor BamE	43.9112		336.784														55.0188		29.0779		34.8928	49.0756			44.8781	15.7904		33.5967	59.6168			11.5585
VGQTLLLQSLPNLK	O68822	>sp|O68822|AMPA_PSEAE Cytosol aminopeptidase OS=Pseudomonas aeruginosa (strain ATCC 15692 / DSM 22644 / CIP 104116 / JCM 14847 / LMG 12228 / 1C / PRS 101 / PAO1) OX=208964 GN=pepA PE=3 SV=1	pepA	Cytosol aminopeptidase	277.138	397.639	2669.53	134.634	195.232	295.85	24.4085	68.3023	138.715	93.9872	161.642	63.3523	33.8137	31.0071	72.0265	132.127	249.226	75.9112	509.654	328.126	204.514	348.282	4.5313	30.1212	909.864	529.767	220.829	622.849	381.535	327.595	79.3821	175.321	186.036
AGTITAGC[Carbamidomethyl (C)]FLSR	O68822	>sp|O68822|AMPA_PSEAE Cytosol aminopeptidase OS=Pseudomonas aeruginosa (strain ATCC 15692 / DSM 22644 / CIP 104116 / JCM 14847 / LMG 12228 / 1C / PRS 101 / PAO1) OX=208964 GN=pepA PE=3 SV=1	pepA	Cytosol aminopeptidase	333.942	600.506	1596.03	194.299	275.472	307.07	50.0173	69.2129	244.475	154.084	247.395	139.155	58.3201	54.5785	126.624	151.889	119.235	124.519	673.838	468.48	334.986	566.78		58.7106	927.205	637.051	272.853	463.16	500.774	538.083	169.138	266.011	199.885
DQAPHVLVGK	O68822	>sp|O68822|AMPA_PSEAE Cytosol aminopeptidase OS=Pseudomonas aeruginosa (strain ATCC 15692 / DSM 22644 / CIP 104116 / JCM 14847 / LMG 12228 / 1C / PRS 101 / PAO1) OX=208964 GN=pepA PE=3 SV=1	pepA	Cytosol aminopeptidase	233.836	113.376	572.864	18.8125	58.5477	63.7402	8.97274	14.1523	28.3726	28.3564	30.9443	14.1019		10.9851	11.8946	36.2489	814.752	41.2021	346.6	415.331	1295.34	199.278	5.77846	8.47226	354.745	422.084	66.2481	177.13	121.538	155.184	21.2097	42.0802	19.9397
ADSAAVEQGSK	O68822	>sp|O68822|AMPA_PSEAE Cytosol aminopeptidase OS=Pseudomonas aeruginosa (strain ATCC 15692 / DSM 22644 / CIP 104116 / JCM 14847 / LMG 12228 / 1C / PRS 101 / PAO1) OX=208964 GN=pepA PE=3 SV=1	pepA	Cytosol aminopeptidase	117.111	106.66	433.687	24.737	143.104	122.595	26.8564	8.34836	90.4609	99.5964	127.116	39.9856	9.57107	11.5706	17.576	31.0428	226.877	60.3463	119.297	263.133	863.393	79.2466	8.39836	9.25726	215.011	478.346	47.6371	125.673	140.458	170.053	39.2913	32.204
LVLC[Carbamidomethyl (C)]DALTYAER	O68822	>sp|O68822|AMPA_PSEAE Cytosol aminopeptidase OS=Pseudomonas aeruginosa (strain ATCC 15692 / DSM 22644 / CIP 104116 / JCM 14847 / LMG 12228 / 1C / PRS 101 / PAO1) OX=208964 GN=pepA PE=3 SV=1	pepA	Cytosol aminopeptidase	345.297	325.126	1300.28	109.015	161.198	200.841		46.536	127.099	91.0797	116.511	62.4679	22.3803	40.6307	51.6556	64.9346	469.872	78.591	670.008	487.223	772.333	426.992		21.7809	683.565	633.782	138.222	393.035	332.268	316.13	52.5013	163.054	139.197
TATLVLAVGEGR	O68822	>sp|O68822|AMPA_PSEAE Cytosol aminopeptidase OS=Pseudomonas aeruginosa (strain ATCC 15692 / DSM 22644 / CIP 104116 / JCM 14847 / LMG 12228 / 1C / PRS 101 / PAO1) OX=208964 GN=pepA PE=3 SV=1	pepA	Cytosol aminopeptidase	246.929	259.844	1050.32	107.687	184.865	200.155	73.715	74.6973	155.042	121.555	134.592	121.53	59.4727	80.601	83.7283	152.661	431.769	95.0678	396.909	380.853	626.05	361.54			446.478	384.69	192.343	415.581	230.148	268.77	102.759	160.823	122.8
LASAVLSTLK	O68822	>sp|O68822|AMPA_PSEAE Cytosol aminopeptidase OS=Pseudomonas aeruginosa (strain ATCC 15692 / DSM 22644 / CIP 104116 / JCM 14847 / LMG 12228 / 1C / PRS 101 / PAO1) OX=208964 GN=pepA PE=3 SV=1	pepA	Cytosol aminopeptidase	173.16	229.397	1200.35	72.2626	114.928	96.1205	10.0186	38.2444	58.2235	50.9508	82.8582	27.2961	18.9918	23.4915	41.0853	76.6264	124.83	62.3334	399.22	401.277	252.394	273.367		16.3072	462.773	373.81	136.757	410.188	242.261	211.746		104.008	61.0383
LIVLQYNGAK	O68822	>sp|O68822|AMPA_PSEAE Cytosol aminopeptidase OS=Pseudomonas aeruginosa (strain ATCC 15692 / DSM 22644 / CIP 104116 / JCM 14847 / LMG 12228 / 1C / PRS 101 / PAO1) OX=208964 GN=pepA PE=3 SV=1	pepA	Cytosol aminopeptidase	68.7413	151.39	703.335	49.4106	76.6953	89.7595		27.8179	48.2819	35.4653	52.2989	44.0184		20.6725	30.9891	32.832	45.7742	42.5102	155.951	107.074	94.4436	103.323			287.042	125.755	81.6756	144.833	155.822	146.204	31.8583	72.7158	56.8837
AVDDATGGAISAVLK	O68822	>sp|O68822|AMPA_PSEAE Cytosol aminopeptidase OS=Pseudomonas aeruginosa (strain ATCC 15692 / DSM 22644 / CIP 104116 / JCM 14847 / LMG 12228 / 1C / PRS 101 / PAO1) OX=208964 GN=pepA PE=3 SV=1	pepA	Cytosol aminopeptidase	27.2414	47.5432	260.279	20.0759	24.9459	16.4824		10.2653	18.5611		15.692	15.8636	13.797	13.6854		21.1874	130.945	22.8975	127.701	60.0937	122.984	26.1572			93.8672	86.0444	25.6846	82.4574	30.6555	22.6985	5.7596	19.5422	20.8313
KLTLLADK	O68822	>sp|O68822|AMPA_PSEAE Cytosol aminopeptidase OS=Pseudomonas aeruginosa (strain ATCC 15692 / DSM 22644 / CIP 104116 / JCM 14847 / LMG 12228 / 1C / PRS 101 / PAO1) OX=208964 GN=pepA PE=3 SV=1	pepA	Cytosol aminopeptidase	120.3	224.408	1071.87	93.923	138.624	121.326		56.2824	93.7086	448.686	91.5957	55.2053	42.233	25.6838		382.324	107.607	129.739	277.444	600.334	143.16	219.998			439.939	203.328		264.66	195.816	261.311	57.0517	106.614	68.0299
VEVLDEKK	O68822	>sp|O68822|AMPA_PSEAE Cytosol aminopeptidase OS=Pseudomonas aeruginosa (strain ATCC 15692 / DSM 22644 / CIP 104116 / JCM 14847 / LMG 12228 / 1C / PRS 101 / PAO1) OX=208964 GN=pepA PE=3 SV=1	pepA	Cytosol aminopeptidase	113.471	69.261	546.097	50.0718	87.0648	65.5721				61.3519	52.9497	32.2995					281.925	49.1709	194.825	238.293	452.561	130.896			197.873	236.115	66.7377	154.546	79.9175	122.322	57.963	39.7038	58.8863
FDMC[Carbamidomethyl (C)]GAASVFGTFR	O68822	>sp|O68822|AMPA_PSEAE Cytosol aminopeptidase OS=Pseudomonas aeruginosa (strain ATCC 15692 / DSM 22644 / CIP 104116 / JCM 14847 / LMG 12228 / 1C / PRS 101 / PAO1) OX=208964 GN=pepA PE=3 SV=1	pepA	Cytosol aminopeptidase	25.1672	23.5294	195.164		6.15158	15.5119			22.8561		22.2261	9.6905		46.8144	10.5487	14.4647	93.4366		85.4044	25.0973	53.607	32.7678			30.5131	34.6136	18.0233	59.3826	23.9328	13.3369		9.4762	20.2396
AGEFADDR	O68822	>sp|O68822|AMPA_PSEAE Cytosol aminopeptidase OS=Pseudomonas aeruginosa (strain ATCC 15692 / DSM 22644 / CIP 104116 / JCM 14847 / LMG 12228 / 1C / PRS 101 / PAO1) OX=208964 GN=pepA PE=3 SV=1	pepA	Cytosol aminopeptidase	83.2717	229.79	407.102	42.5168	301.334	167.88	84.6048	277.455	75.6606	460.572	300.853	39.6277	251.344	214.649	296.959	270.752	8.23953	40.2299	93.4578	417.501	506.627	103.545	61.9552	305.768	451.43	134.867	320.986	311.385	172.531	458.42	213.246	256.471
GLAGADAALALGDLAVK	O68822	>sp|O68822|AMPA_PSEAE Cytosol aminopeptidase OS=Pseudomonas aeruginosa (strain ATCC 15692 / DSM 22644 / CIP 104116 / JCM 14847 / LMG 12228 / 1C / PRS 101 / PAO1) OX=208964 GN=pepA PE=3 SV=1	pepA	Cytosol aminopeptidase	125.285	139.999	1153.95	47.2635	44.5769	72.6138		21.1928	57.1132	15.6805	47.4847	20.2162	7.41268	11.1619	29.1638	44.3417	562.546	29.2792	323.669	105.834	271.629	109.261		12.8638	232.773	278.572	67.1296	285.034	106.954	92.3536	23.525	36.117	60.843
EAQAIANGMALTR	O68822	>sp|O68822|AMPA_PSEAE Cytosol aminopeptidase OS=Pseudomonas aeruginosa (strain ATCC 15692 / DSM 22644 / CIP 104116 / JCM 14847 / LMG 12228 / 1C / PRS 101 / PAO1) OX=208964 GN=pepA PE=3 SV=1	pepA	Cytosol aminopeptidase	90.57	92.1643	491.238	39.1077	75.5028	49.608			41.5356	29.5792	41.5881			8.74087		28.5105	228.844	33.8147	245.074	206.772	429.453	124.7			255.482	232.419	43.0479	130.918	72.036	86.6025	7.19196	47.4346
PVPLLTQYLLER	O68822	>sp|O68822|AMPA_PSEAE Cytosol aminopeptidase OS=Pseudomonas aeruginosa (strain ATCC 15692 / DSM 22644 / CIP 104116 / JCM 14847 / LMG 12228 / 1C / PRS 101 / PAO1) OX=208964 GN=pepA PE=3 SV=1	pepA	Cytosol aminopeptidase	24.5297	19.4543	197.121	20.5373	4.40099	13.596			13.8156	15.4697							75.9876	6.20486	59.2212	33.2106	70.2934	17.918			16.9148	37.0454		24.1231	31.0239	16.961			11.8419
KDQAPHVLVGK	O68822	>sp|O68822|AMPA_PSEAE Cytosol aminopeptidase OS=Pseudomonas aeruginosa (strain ATCC 15692 / DSM 22644 / CIP 104116 / JCM 14847 / LMG 12228 / 1C / PRS 101 / PAO1) OX=208964 GN=pepA PE=3 SV=1	pepA	Cytosol aminopeptidase	14.6909	12.1293	87.7313		17.1234	14.3648					3.41767					7.62878	26.7154	11.096	29.4007	32.2259	55.0364	19.6261			32.5743	46.5437	8.31407	32.8565	18.211	9.06436
VEVLDEK	O68822	>sp|O68822|AMPA_PSEAE Cytosol aminopeptidase OS=Pseudomonas aeruginosa (strain ATCC 15692 / DSM 22644 / CIP 104116 / JCM 14847 / LMG 12228 / 1C / PRS 101 / PAO1) OX=208964 GN=pepA PE=3 SV=1	pepA	Cytosol aminopeptidase	174.794	131.891	607.183	63.7559	146.546	181.85			73.1534			9.37529					444.42	83.5086	354.749	484.983	1354.13	294.854			358.024	390.271	106.662	284.222	173.419	268.478		102.161
ELGMGSFLAVAQGSDQPPR	O68822	>sp|O68822|AMPA_PSEAE Cytosol aminopeptidase OS=Pseudomonas aeruginosa (strain ATCC 15692 / DSM 22644 / CIP 104116 / JCM 14847 / LMG 12228 / 1C / PRS 101 / PAO1) OX=208964 GN=pepA PE=3 SV=1	pepA	Cytosol aminopeptidase	191.92	183.913	1051.69	76.8313	55.7905	121.281	15.2549	26.1197	75.8465	39.6606	59.7189	47.6238		22.0115	33.4548	59.4006	687.15	55.9968	399.283	301.446	741.504	268.373		19.1312	434.625	393.075	105.659	364.501	165.086	90.2968	37.3558	74.6324	79.2344
GLKVEVLDEK	O68822	>sp|O68822|AMPA_PSEAE Cytosol aminopeptidase OS=Pseudomonas aeruginosa (strain ATCC 15692 / DSM 22644 / CIP 104116 / JCM 14847 / LMG 12228 / 1C / PRS 101 / PAO1) OX=208964 GN=pepA PE=3 SV=1	pepA	Cytosol aminopeptidase	59.8246	50.5357	152.227	56.7355		58.1395			51.673							5.87024	119.994		82.7606	68.3796	93.3738	53.5468			56.3098	99.6216	25.2695	41.9533	43.9116	46.0462		34.1768
LTLLADKADSAAVEQGSK	O68822	>sp|O68822|AMPA_PSEAE Cytosol aminopeptidase OS=Pseudomonas aeruginosa (strain ATCC 15692 / DSM 22644 / CIP 104116 / JCM 14847 / LMG 12228 / 1C / PRS 101 / PAO1) OX=208964 GN=pepA PE=3 SV=1	pepA	Cytosol aminopeptidase	164.376	132.175	465.966	91.5716	18.8189	168.108			76.0166		93.626	52.3557		27.1276		17.3776	291.599	102.556	370.308	94.3146	321.969	130.5			381.872	325.916	61.8789	239.678	154.905	32.8815	11.3999	92.2466	94.9078
AVDDATGGAISAVLKR	O68822	>sp|O68822|AMPA_PSEAE Cytosol aminopeptidase OS=Pseudomonas aeruginosa (strain ATCC 15692 / DSM 22644 / CIP 104116 / JCM 14847 / LMG 12228 / 1C / PRS 101 / PAO1) OX=208964 GN=pepA PE=3 SV=1	pepA	Cytosol aminopeptidase	9.46151	11.0549	64.5902														29.2668		26.319	28.4457	50.8894	12.299			22.8358	36.2967		19.693	11.9779			13.5396
TATLVLAVGEGRK	O68822	>sp|O68822|AMPA_PSEAE Cytosol aminopeptidase OS=Pseudomonas aeruginosa (strain ATCC 15692 / DSM 22644 / CIP 104116 / JCM 14847 / LMG 12228 / 1C / PRS 101 / PAO1) OX=208964 GN=pepA PE=3 SV=1	pepA	Cytosol aminopeptidase	8.40208	15.8533	62.9598		3.4516	3.4819				5.13739	10.8628						11.1202		19.8568	4.39633	12.1936	10.419		5.55238	23.6261	3.43713		13.4743	5.2628	2.18394		10.7466
GITFDTGGISLKPGLGMDEMK	O68822	>sp|O68822|AMPA_PSEAE Cytosol aminopeptidase OS=Pseudomonas aeruginosa (strain ATCC 15692 / DSM 22644 / CIP 104116 / JCM 14847 / LMG 12228 / 1C / PRS 101 / PAO1) OX=208964 GN=pepA PE=3 SV=1	pepA	Cytosol aminopeptidase	41.8488		150.9	16.6858							16.8063						109.839		25.9847		52.2372	66.9905			73.7955	74.7564		50.5578				12.9332
KLASAVLSTLK	O68822	>sp|O68822|AMPA_PSEAE Cytosol aminopeptidase OS=Pseudomonas aeruginosa (strain ATCC 15692 / DSM 22644 / CIP 104116 / JCM 14847 / LMG 12228 / 1C / PRS 101 / PAO1) OX=208964 GN=pepA PE=3 SV=1	pepA	Cytosol aminopeptidase	4.20076					6.46125			6.98807																88.836				18.8325				4.27299
EAIGDTNIAK	O69077	>sp|O69077|AK_PSEAE Aspartokinase OS=Pseudomonas aeruginosa (strain ATCC 15692 / DSM 22644 / CIP 104116 / JCM 14847 / LMG 12228 / 1C / PRS 101 / PAO1) OX=208964 GN=lysC PE=1 SV=2	lysC	Aspartokinase	1655.24	1005.46	4315.22	390.525	980.678	951.44	134.07	209.892	508.747	542.573	472.129	334.905	148.516	204.646	183.481	430.975	3431.53	617.673	2730.03	2585.27	4840.29	1487.51	105.623	160.06	3342.69	2539.91	874.724	1704.98	1044.87	1214.28	322.781	528.79	467.148
GVPDTPGVAFK	O69077	>sp|O69077|AK_PSEAE Aspartokinase OS=Pseudomonas aeruginosa (strain ATCC 15692 / DSM 22644 / CIP 104116 / JCM 14847 / LMG 12228 / 1C / PRS 101 / PAO1) OX=208964 GN=lysC PE=1 SV=2	lysC	Aspartokinase	904.005	651.182	2984.92	257.302	426.336	529.046	52.5089	149.5	353.972	204.715	316.327	159.533	105.284	146.845	80.8642	289.247	2206.98	320.308	1764.82	1541.8	2659.97	828.847	44.416	61.8511	2052.84	1628.19	524.06	1114.71	664.507	735.3	112.161	270.988	405.889
FGGTSVGTVER	O69077	>sp|O69077|AK_PSEAE Aspartokinase OS=Pseudomonas aeruginosa (strain ATCC 15692 / DSM 22644 / CIP 104116 / JCM 14847 / LMG 12228 / 1C / PRS 101 / PAO1) OX=208964 GN=lysC PE=1 SV=2	lysC	Aspartokinase	514.005	471.583	2375.99	191.745	383.163	462.284	60.7956	96.6345	226.997	259.311	211.066	155.173	71.5761	107.027	100.87	208.401	393.775	280.594	970.633	787.628	513.591	509.682	48.1577	72.4576	1516.21	759.856	419.38	721.971	495.409	602.735	139.666	249.368	236.03
VSVVIEEK	O69077	>sp|O69077|AK_PSEAE Aspartokinase OS=Pseudomonas aeruginosa (strain ATCC 15692 / DSM 22644 / CIP 104116 / JCM 14847 / LMG 12228 / 1C / PRS 101 / PAO1) OX=208964 GN=lysC PE=1 SV=2	lysC	Aspartokinase	621.565	498.674	1891.33	176.031	397.973	439.618	79.4565	87.7076	237.251	215.642	226.06	125.12	85.4038	93.2505	96.6109	250.532	1006.73	248.118	1172.65	1006.88	1302.14	621.911		70.4531	1446.24	1005.64	449.608	800.757	466.878	482.052	146.239	284.174	179.425
NDYLNALEILK	O69077	>sp|O69077|AK_PSEAE Aspartokinase OS=Pseudomonas aeruginosa (strain ATCC 15692 / DSM 22644 / CIP 104116 / JCM 14847 / LMG 12228 / 1C / PRS 101 / PAO1) OX=208964 GN=lysC PE=1 SV=2	lysC	Aspartokinase	284.54	254.89	1177.87	76.1203	147.303	150.295	13.8029	48.2465	76.3671	63.4983	105.925	37.2696	20.3838	22.5302	38.8575	80.8392	833.431	72.5634	694.004	446.899	640.13	253.334		13.9804	382.913	581.477	152.674	401.817	171.044	157.125	40.6911	97.8867	93.1469
GGSDTTGVALAAALK	O69077	>sp|O69077|AK_PSEAE Aspartokinase OS=Pseudomonas aeruginosa (strain ATCC 15692 / DSM 22644 / CIP 104116 / JCM 14847 / LMG 12228 / 1C / PRS 101 / PAO1) OX=208964 GN=lysC PE=1 SV=2	lysC	Aspartokinase	92.3236	61.9757	337.153	12.8636	95.3173	71.9447	6.40296	10.6623	22.1663	38.65	31.153	30.1869	12.5037	16.4726	13.1182	47.0415	203.293	60.6205	183.698	257.696	419.004	89.1538		15.5806	264.397	206.331	89.1608	133.198	64.38	123.445	21.3873	51.6905	20.4894
YLELAVR	O69077	>sp|O69077|AK_PSEAE Aspartokinase OS=Pseudomonas aeruginosa (strain ATCC 15692 / DSM 22644 / CIP 104116 / JCM 14847 / LMG 12228 / 1C / PRS 101 / PAO1) OX=208964 GN=lysC PE=1 SV=2	lysC	Aspartokinase	935.812	1021.6	4883.78	386.891	739.667	790.048	127.358	278.606	401.814	361.129	446.631		142.907	165.387	272.712	439.054	846.982	440.055	2032.21	1566.33	1004.37	1052.09		353.482	2544.5	2012.62	794.012	1502.52	763.155	893.648	226.83	487.557	364.401
ILTDSAHTK	O69077	>sp|O69077|AK_PSEAE Aspartokinase OS=Pseudomonas aeruginosa (strain ATCC 15692 / DSM 22644 / CIP 104116 / JCM 14847 / LMG 12228 / 1C / PRS 101 / PAO1) OX=208964 GN=lysC PE=1 SV=2	lysC	Aspartokinase	165.58	147.516	796.087	55.3913	153.277	127.659	29.1043	36.1336	52.1292	120.744	85.7487	49.4905	16.6838		23.1313	59.9532	136.227	100.483	251.784	306.821	253.537	142.459		14.0523	404.329	372.827	159.726	200.952	157.428	252.895	42.4448	42.3957	45.2374
ALHTAFELDAPAR	O69077	>sp|O69077|AK_PSEAE Aspartokinase OS=Pseudomonas aeruginosa (strain ATCC 15692 / DSM 22644 / CIP 104116 / JCM 14847 / LMG 12228 / 1C / PRS 101 / PAO1) OX=208964 GN=lysC PE=1 SV=2	lysC	Aspartokinase	692.271	476.778	2587.33	196.8	337.5	461.375		112.632	239.263	185.223	242.64	170.609	81.9461	86.8954	131.568	265.674	1392.85	219.4	1370.16	994.4	1479.35	597.489		127.326	1598.46	1154.64	412.762	878.632	411.837	426.402	88.6383	252.304	259.55
LIGLANQIMEQPVPR	O69077	>sp|O69077|AK_PSEAE Aspartokinase OS=Pseudomonas aeruginosa (strain ATCC 15692 / DSM 22644 / CIP 104116 / JCM 14847 / LMG 12228 / 1C / PRS 101 / PAO1) OX=208964 GN=lysC PE=1 SV=2	lysC	Aspartokinase	107.751	110.388	1012.97	46.8449	50.2841	92.3637		16.6656	57.8888	17.6856	65.7797	32.6147	8.23101	30.0489	6.75208	41.9795	275.803	33.2194	340.871	136.841	116.638	93.5111		9.11456	307.019	271.033	61.6681	198.877	115.964	90.1406	21.9295	56.5153	59.5023
VSIVGVGMR	O69077	>sp|O69077|AK_PSEAE Aspartokinase OS=Pseudomonas aeruginosa (strain ATCC 15692 / DSM 22644 / CIP 104116 / JCM 14847 / LMG 12228 / 1C / PRS 101 / PAO1) OX=208964 GN=lysC PE=1 SV=2	lysC	Aspartokinase	619.614	1151.92	5735.42	452.707	996.086	1292.39	128.99	203.286	550.817	531.97	526.299	360.631	162.147	167.388	198.768	494.587	200.007	707.401	1511.96	946.258	172.654	891.853	167.937	128.486	3047.59	1124.38	1057.88	1263.58	1044.96	1202.49	268.449	487.077	765.846
GVPAVSYTGNQVR	O69077	>sp|O69077|AK_PSEAE Aspartokinase OS=Pseudomonas aeruginosa (strain ATCC 15692 / DSM 22644 / CIP 104116 / JCM 14847 / LMG 12228 / 1C / PRS 101 / PAO1) OX=208964 GN=lysC PE=1 SV=2	lysC	Aspartokinase	106.636	130.463	309.953	31.1953	116.044	56.9841			35.5802	92.4319	40.0974	34.0221				48.0858	282.163	64.2983	216.602	234.757	347.4	108.228			276.505	212.025	96.2204	141.271	93.6167	128.285	85.7213	73.4691	46.9702
ADEC[Carbamidomethyl (C)]QIYTDVDGVYTTDPR	O69077	>sp|O69077|AK_PSEAE Aspartokinase OS=Pseudomonas aeruginosa (strain ATCC 15692 / DSM 22644 / CIP 104116 / JCM 14847 / LMG 12228 / 1C / PRS 101 / PAO1) OX=208964 GN=lysC PE=1 SV=2	lysC	Aspartokinase	47.1634	30.875	108.462	20.0984	7.26359	22.8275		4.00012	13.4264		29.1408	22.9406		11.4447		16.5001	77.7231	14.4233	61.5981	50.5593	100.559	44.6612			73.8317	66.5613	19.2827	46.7418	33.9228	20.0677		22.3284	33.6997
IEQVAEK	O69077	>sp|O69077|AK_PSEAE Aspartokinase OS=Pseudomonas aeruginosa (strain ATCC 15692 / DSM 22644 / CIP 104116 / JCM 14847 / LMG 12228 / 1C / PRS 101 / PAO1) OX=208964 GN=lysC PE=1 SV=2	lysC	Aspartokinase	222.842	154.992	666.014	81.908	163.059	240.263			164.65	135.856	101.588	4.78337			69.1362	46.7834	357.012	162.934	266.644	392.469	859.973	136.256	80.0559		402.951	543.825	123.407	208.792	202.118	198.212	112.524	64.6017
ESINIQMISTSEIK	O69077	>sp|O69077|AK_PSEAE Aspartokinase OS=Pseudomonas aeruginosa (strain ATCC 15692 / DSM 22644 / CIP 104116 / JCM 14847 / LMG 12228 / 1C / PRS 101 / PAO1) OX=208964 GN=lysC PE=1 SV=2	lysC	Aspartokinase	240.253	178.798	1016.52	74.5333	93.1349	150.791	22.6776	30.5987	77.7893	56.4317	103.059	47.1721	21.5876	46.3626	29.926	78.6585	676.343	62.9982	528.561	386.95	568.411	229.532		32.0592	492.095	391.005	167.861	326.973	171.06	156.832	45.3849	80.7178	75.684
ILHIDDTHIR	O69077	>sp|O69077|AK_PSEAE Aspartokinase OS=Pseudomonas aeruginosa (strain ATCC 15692 / DSM 22644 / CIP 104116 / JCM 14847 / LMG 12228 / 1C / PRS 101 / PAO1) OX=208964 GN=lysC PE=1 SV=2	lysC	Aspartokinase	187.126	142.018	1027.23	55.2708		134.025		20.7083	55.2882	33.789	70.1464	52.8595	19.9245	19.5573		41.6367	415.728	66.2364	396.203	18.9789	272.801	198.22			347.443	368.376	61.9075	321.708	142.524			53.1785	46.7337
MFEALAK	O69077	>sp|O69077|AK_PSEAE Aspartokinase OS=Pseudomonas aeruginosa (strain ATCC 15692 / DSM 22644 / CIP 104116 / JCM 14847 / LMG 12228 / 1C / PRS 101 / PAO1) OX=208964 GN=lysC PE=1 SV=2	lysC	Aspartokinase	239.69	241.369	866.675	166.335	199.64	277.786	70.0106	127.394	265.155	200.605	168.22	128.979	90.1577	132.934		138.688	183.754	175.943	414.093	497.625	370.66	283.444	86.6905	164.01	643.291	381.111	257.385	362.979	201.103	244.993	110.151	126.023	155.75
QTAANIGAR	O69077	>sp|O69077|AK_PSEAE Aspartokinase OS=Pseudomonas aeruginosa (strain ATCC 15692 / DSM 22644 / CIP 104116 / JCM 14847 / LMG 12228 / 1C / PRS 101 / PAO1) OX=208964 GN=lysC PE=1 SV=2	lysC	Aspartokinase	303.197	316.878	1170.19	118.942	367.87	319.787	176.042	165.258	191.885	206.603	179.756	157.302		118.238		152.029	153.159	220.636	569.701	397.104	267.632	516.46			1113.67	362.309	238.012	473.95	447.338	396.965	176.988	245.783	182.541
VVVVAGFQGVDGNGNITTLGR	O69077	>sp|O69077|AK_PSEAE Aspartokinase OS=Pseudomonas aeruginosa (strain ATCC 15692 / DSM 22644 / CIP 104116 / JCM 14847 / LMG 12228 / 1C / PRS 101 / PAO1) OX=208964 GN=lysC PE=1 SV=2	lysC	Aspartokinase	88.2843		54.8945								154.599								143.852	50.0209	37.5113			57.0036	43.6558	66.6384	32.4264	112.719					13.9029
EVAVHREEIYQR	O69078	>sp|O69078|CSRA_PSEAE Translational regulator CsrA OS=Pseudomonas aeruginosa (strain ATCC 15692 / DSM 22644 / CIP 104116 / JCM 14847 / LMG 12228 / 1C / PRS 101 / PAO1) OX=208964 GN=csrA PE=1 SV=1	csrA	Translational regulator CsrA	76.5188	66.2596				62.9244											211.265		102.43		97.7629	71.8608			73.0929	108.802	44.4559	179.387	98.7767			47.3064
PDTTNPIGFTDANELR	O69753	>sp|O69753|PHZB1_PSEAE Phenazine biosynthesis protein PhzB1 OS=Pseudomonas aeruginosa (strain ATCC 15692 / DSM 22644 / CIP 104116 / JCM 14847 / LMG 12228 / 1C / PRS 101 / PAO1) OX=208964 GN=phzB1 PE=2 SV=1	phzB1	Phenazine biosynthesis protein PhzB1	99.754	75.4788		29.8077	41.9918	21.7761	6.62045	12.4088	18.7724		25.4143						139.119	7.38961	74.8501	111.056	230.042	33.5776			88.379	150.44	29.2524	49.4458	66.864	17.4607		16.4846
GSTFPIEVYR	O69754	>sp|O69754|PHZF_PSEAE Trans-2,3-dihydro-3-hydroxyanthranilate isomerase OS=Pseudomonas aeruginosa (strain ATCC 15692 / DSM 22644 / CIP 104116 / JCM 14847 / LMG 12228 / 1C / PRS 101 / PAO1) OX=208964 GN=phzF1 PE=3 SV=2	phzF1	Trans-2,3-dihydro-3-hydroxyanthranilate isomerase	541.48	509.673	915.372	391.449	290.925	359.862		334.74	416.553	182.771	468.325	308.117				390.647	747.152	219.135	642.082	423.724	626.058	492.667			499.282	767.195	392.219	571.361	478.065	245.979		344.923	351.688
EMNLSESTFVLRPQQDGDAR	O69754	>sp|O69754|PHZF_PSEAE Trans-2,3-dihydro-3-hydroxyanthranilate isomerase OS=Pseudomonas aeruginosa (strain ATCC 15692 / DSM 22644 / CIP 104116 / JCM 14847 / LMG 12228 / 1C / PRS 101 / PAO1) OX=208964 GN=phzF1 PE=3 SV=2	phzF1	Trans-2,3-dihydro-3-hydroxyanthranilate isomerase	94.1844	51.8533	259.06	28.1947	11.1954	31.2908		10.4117	11.8925	3.69607	38.561	11.0437				19.4986	145.038	12.307	104.231	76.0334	283.855	55.6183			89.7082	144.268	19.4525	66.5134	78.6658	5.39577		21.3408	17.7738
MGTVPFALER	O69754	>sp|O69754|PHZF_PSEAE Trans-2,3-dihydro-3-hydroxyanthranilate isomerase OS=Pseudomonas aeruginosa (strain ATCC 15692 / DSM 22644 / CIP 104116 / JCM 14847 / LMG 12228 / 1C / PRS 101 / PAO1) OX=208964 GN=phzF1 PE=3 SV=2	phzF1	Trans-2,3-dihydro-3-hydroxyanthranilate isomerase	203.754	271.412	800.904	130.022	188.889	79.7324		41.4513	86.5382		119.741	39.6967				102.635	89.2526	66.8147	237.751	307.289	204.489	142.321			74.9659	417.419	139.359	175.714	224.334	107.492		138.398	96.563
VSAVEVSGNGAAFAEGR	O69754	>sp|O69754|PHZF_PSEAE Trans-2,3-dihydro-3-hydroxyanthranilate isomerase OS=Pseudomonas aeruginosa (strain ATCC 15692 / DSM 22644 / CIP 104116 / JCM 14847 / LMG 12228 / 1C / PRS 101 / PAO1) OX=208964 GN=phzF1 PE=3 SV=2	phzF1	Trans-2,3-dihydro-3-hydroxyanthranilate isomerase	41.0176	24.856	74.2495	17.9319	13.9121	18.3749			10.1998		19.3619					14.5677	34.5032		30.9115	43.7912	82.8074	26.0438			16.0001	38.5404	10.0964	24.9173	19.461	9.21262		18.3147
VLSGISFEVPAGK	O75027	>sp|O75027|ABCB7_HUMAN Iron-sulfur clusters transporter ABCB7, mitochondrial OS=Homo sapiens OX=9606 GN=ABCB7 PE=1 SV=2	ABCB7	Iron-sulfur clusters transporter ABCB7, mitochondrial	139.407	213.826	140.816	206.057	107.621	176.159	126.803	213.212	173.14	170.756	232.627	202.832	181.163	184.102	216.596	177.893	80.8939	125.992	170.77	106.816		116.785	122.352	199.619	158.726	120.166	187.521	161.506	145.498	182.173	121.796	146.328	241.727	205.71	140.526	160.341
AGAAFFNEVR	O75027	>sp|O75027|ABCB7_HUMAN Iron-sulfur clusters transporter ABCB7, mitochondrial OS=Homo sapiens OX=9606 GN=ABCB7 PE=1 SV=2	ABCB7	Iron-sulfur clusters transporter ABCB7, mitochondrial	94.4315	203.143	125.682	191.015	94.3202	155.954	51.5105	127.45	180.711	152.243	166.506	146.888	138.134	125.632	184.712	125.909	43.2036	106.506	113.632	82.613		110.291	65.9947	123.243	178.014	133.387	171.47	90.0038	114.808	156.363	97.5932	98.3707	220.576	147.616	121.49	135.848
VAISLGFLGGAK	O75027	>sp|O75027|ABCB7_HUMAN Iron-sulfur clusters transporter ABCB7, mitochondrial OS=Homo sapiens OX=9606 GN=ABCB7 PE=1 SV=2	ABCB7	Iron-sulfur clusters transporter ABCB7, mitochondrial	20.5689	58.3375	49.3959	73.8184	40.2872	69.8198	41.4761	57.7061	75.1102	45.2309	69.7625	54.9938	70.7247	53.314	71.6831	54.3895	14.0462	49.2305	34.9994	13.1379		40.0019	35.2515	74.9852	59.4341	19.6499	65.3375	33.3656	59.5952	51.8392	42.4905	44.0233	82.6633	69.4139	57.3453	69.122
VAIVGGSGSGK	O75027	>sp|O75027|ABCB7_HUMAN Iron-sulfur clusters transporter ABCB7, mitochondrial OS=Homo sapiens OX=9606 GN=ABCB7 PE=1 SV=2	ABCB7	Iron-sulfur clusters transporter ABCB7, mitochondrial	119.95	160.644	146.299	95.8797	253.811	136.515	281.843	161.043	122.312	221.607	161.267	128.406	210.502	224.657	293.1	239.103		232.103	92.3153	169.524		175.361	238.18	185.374	168.856	77.6921	262.616	66.7361	239.428	292.914	281.741	135.276	45.959	114.277	201.136	258.502
KENISKEEER	O75027	>sp|O75027|ABCB7_HUMAN Iron-sulfur clusters transporter ABCB7, mitochondrial OS=Homo sapiens OX=9606 GN=ABCB7 PE=1 SV=2	ABCB7	Iron-sulfur clusters transporter ABCB7, mitochondrial	24.6093	32.6315	10.1755	22.252	15.0197	34.6958		34.7803	39.7049	26.0953	31.1588	24.8779	24.5395	21.4437	24.289	30.8375	16.7225	17.0775	18.8747	14.773		17.4623		46.3404	15.1284	27.5231	25.9144	24.9825	30.6107	22.4357	22.5361	17.9614	36.3046	15.892	38.4282	10.3751
MPHGYDTQVGER	O75027	>sp|O75027|ABCB7_HUMAN Iron-sulfur clusters transporter ABCB7, mitochondrial OS=Homo sapiens OX=9606 GN=ABCB7 PE=1 SV=2	ABCB7	Iron-sulfur clusters transporter ABCB7, mitochondrial	217.282	209.605	582.609	173.416	142.207	235.142	146.323	138.516	199.911	140.928	181.171	211.856	103.041	127.718	125.225	181.079	266.622	161.64	148.287	485.76		134.431	66.014	140.317	178.01	202.107	363.694	157.005	163.149	148.023	149.723	128.913	136.743	131.639	116.785	130.252
AMLSYVWPK	O75027	>sp|O75027|ABCB7_HUMAN Iron-sulfur clusters transporter ABCB7, mitochondrial OS=Homo sapiens OX=9606 GN=ABCB7 PE=1 SV=2	ABCB7	Iron-sulfur clusters transporter ABCB7, mitochondrial	16.1097	20.105	27.5124	35.1747	16.224	47.6642	25.8188	36.7927	42.7332	10.8224	18.3509	50.2466	37.2383	53.2278	40.7502	45.5706		23.1792	30.1953			25.2889		51.7403	17.562		13.9275	37.3992	29.6324	20.2529			55.1662	55.3004	14.5221
LAGLHDAILR	O75027	>sp|O75027|ABCB7_HUMAN Iron-sulfur clusters transporter ABCB7, mitochondrial OS=Homo sapiens OX=9606 GN=ABCB7 PE=1 SV=2	ABCB7	Iron-sulfur clusters transporter ABCB7, mitochondrial	32.8446	53.9985	50.4147			30.3082		49.9134	31.0374	32.6477	49.2809	42.2509	42.4034	25.8165	49.98	35.1931		25.9237	33.8854			27.0551		33.4073	49.1668	47.2419	33.2717	26.7708	30.5435			23.3668	55.2103	50.6384	24.5603	27.3947
LSTVVDADEIIVLDQGK	O75027	>sp|O75027|ABCB7_HUMAN Iron-sulfur clusters transporter ABCB7, mitochondrial OS=Homo sapiens OX=9606 GN=ABCB7 PE=1 SV=2	ABCB7	Iron-sulfur clusters transporter ABCB7, mitochondrial	39.4974	34.451	22.1713	35.9938	29.9116	41.6733	15.6227	31.3512	54.5343	26.0999	46.126	43.3835	46.6956	23.3022	22.2358	35.3194	30.7743	13.9545	36.7263	15.5959		38.1353	16.0682	27.2276	19.6556	33.1732	23.1591	28.8236	25.2948	10.0498	26.3427	24.4571	69.6495	47.4634	42.6663	34.564
ADNDAGNAAIDSLLNYETVK	O75027	>sp|O75027|ABCB7_HUMAN Iron-sulfur clusters transporter ABCB7, mitochondrial OS=Homo sapiens OX=9606 GN=ABCB7 PE=1 SV=2	ABCB7	Iron-sulfur clusters transporter ABCB7, mitochondrial	18.5518		23.6987	14.1667			9.71256	15.2619	16.3547	6.92432	16.9124	8.25593	14.6263	22.9584		28.2103			11.3404	8.38455				16.0722	16.0471	11.6872	12.4911	16.0696				10.0384	13.745	16.5137
TYETASLK	O75027	>sp|O75027|ABCB7_HUMAN Iron-sulfur clusters transporter ABCB7, mitochondrial OS=Homo sapiens OX=9606 GN=ABCB7 PE=1 SV=2	ABCB7	Iron-sulfur clusters transporter ABCB7, mitochondrial	160.132	112.267	149.992	90.372	153.812	161.938	147.882	98.7742	215.663	138.87	72.2422	300.756	118.712	125.094	122.241	116.49	78.117	141.758	91.023	200.184		138.819	132	102.928	304.514	136.661	121.45	124.411	254.754	145.261	130.141	124.325	170.338	105.209	120.681	133.777
TSIFIAHR	O75027	>sp|O75027|ABCB7_HUMAN Iron-sulfur clusters transporter ABCB7, mitochondrial OS=Homo sapiens OX=9606 GN=ABCB7 PE=1 SV=2	ABCB7	Iron-sulfur clusters transporter ABCB7, mitochondrial	120.318	217.55	178.801	220.444		230.379	233.026	229.191	242.414		253.046	228.468	237.934	235.873	285.92	294.927		160.811	63.0139			113.921	195.231	178.212	163.699	83.7036		137.82	189.379	292.721	220.861	145.445	251.454	242.349	228.516	216.223
DHLDAASLQR	O75038	>sp|O75038|PLCH2_HUMAN 1-phosphatidylinositol 4,5-bisphosphate phosphodiesterase eta-2 OS=Homo sapiens OX=9606 GN=PLCH2 PE=1 SV=3	PLCH2	1-phosphatidylinositol 4,5-bisphosphate phosphodiesterase eta-2	446.098	102.816	62.013	127.227	93.1171	95.4508	78.5677	87.4433	104.549	60.3471	99.9232	98.981	67.1967	64.7471	59.0412	77.2605	733.828	83.3347	367.924	421.01	253.911	183.639	40.629	59.7547	171.881	408.497	88.3102	188.484	92.5534	77.8212	89.0205	63.9643	111.107	59.407	64.0215	58.5069
ESLDLVSTSSEVAR	O75038	>sp|O75038|PLCH2_HUMAN 1-phosphatidylinositol 4,5-bisphosphate phosphodiesterase eta-2 OS=Homo sapiens OX=9606 GN=PLCH2 PE=1 SV=3	PLCH2	1-phosphatidylinositol 4,5-bisphosphate phosphodiesterase eta-2	61.081	68.7419	41.0398	69.2426	48.3825	47.1978	42.4304	44.4342	65.4945	58.7417	79.3121	45.1741	56.3368	59.9714	57.9547	64.147	58.8117	52.7455	59.2114	49.1659	21.9983	48.6407	33.5057	50.2634	76.57	68.0214	43.7478	57.2186	56.2168	57.7449	26.906	36.7331	87.3008	63.2607	42.0033	42.5937
YLMAGISDEDSLAR	O75038	>sp|O75038|PLCH2_HUMAN 1-phosphatidylinositol 4,5-bisphosphate phosphodiesterase eta-2 OS=Homo sapiens OX=9606 GN=PLCH2 PE=1 SV=3	PLCH2	1-phosphatidylinositol 4,5-bisphosphate phosphodiesterase eta-2	36.2216	58.0351	74.3845	46.0908	46.6392	52.0894	35.5619	40.7377	48.4865	31.6491	60.7617	59.1703	59.2106	43.0442	56.1549	58.8161	31.5262	37.7257	51.2076	40.2883	14.4602	34.0469	17.7026	55.5914	52.8352	65.2551	63.486	39.4107	59.7809	61.4597	38.8812	61.9288	54.3477	58.2866	69.3583	46.0248
ISIDSIQEVSEGR	O75038	>sp|O75038|PLCH2_HUMAN 1-phosphatidylinositol 4,5-bisphosphate phosphodiesterase eta-2 OS=Homo sapiens OX=9606 GN=PLCH2 PE=1 SV=3	PLCH2	1-phosphatidylinositol 4,5-bisphosphate phosphodiesterase eta-2	51.8917	64.0598	63.4968	49.1456	28.7488	55.1767	33.7671	48.8831	46.8739	31.8792	46.2083	43.9805	55.1191	43.7476	43.8282	45.5577	48.875	38.0819	47.6296	36.4872	15.9906	26.8199	22.3383	48.2707	32.3941	44.3713	34.394	39.9819	39.4452	32.856		41.7376	67.6492	70.1685	42.9207	36.0379
TLAFSSMMPGYR	O75038	>sp|O75038|PLCH2_HUMAN 1-phosphatidylinositol 4,5-bisphosphate phosphodiesterase eta-2 OS=Homo sapiens OX=9606 GN=PLCH2 PE=1 SV=3	PLCH2	1-phosphatidylinositol 4,5-bisphosphate phosphodiesterase eta-2	10.7164	31.4836	41.1735	39.5448	16.0153	28.8034	12.235	23.9533	22.7948	22.1073	25.8217	21.8871	24.5589	29.5132	29.6571	22.8245		17.8826	13.6981			16.8204	11.6232	34.8912	20.3993	10.4769	31.7332	16.8719	22.9331	28.8232	17.9369	22.2659	42.3345	43.914	24.0757	15.7595
FNQQQLSR	O75038	>sp|O75038|PLCH2_HUMAN 1-phosphatidylinositol 4,5-bisphosphate phosphodiesterase eta-2 OS=Homo sapiens OX=9606 GN=PLCH2 PE=1 SV=3	PLCH2	1-phosphatidylinositol 4,5-bisphosphate phosphodiesterase eta-2	83.0846	124.027	211.259	106.355	171.774	179.606	207.259	143.667	127.464	171.406	130.258	165.04	98.6313	101.758	203.066	140.092		150.734				95.1475	170.405	135.922	122.122	82.5462	158.831	77.4103	95.7212	214.599	224.946	111.593	175.943	145.066	106.87	153.252
AEEDVESGEDAGASR	O75038	>sp|O75038|PLCH2_HUMAN 1-phosphatidylinositol 4,5-bisphosphate phosphodiesterase eta-2 OS=Homo sapiens OX=9606 GN=PLCH2 PE=1 SV=3	PLCH2	1-phosphatidylinositol 4,5-bisphosphate phosphodiesterase eta-2	7.47333	16.185	3.67679	25.2151	10.7868	13.3301	11.5507	9.8833	15.8909	8.14958	18.5557	17.7989	20.0124	16.7269	11.5681	7.16609	9.19201	12.3471	9.72731			4.9049	3.64945	19.7073		2.66223	5.87786		5.01805	4.15416	9.52473		10.2997	15.5366	19.3966	9.62442
C[Carbamidomethyl (C)]MGAMQEGMQMVK	O75038	>sp|O75038|PLCH2_HUMAN 1-phosphatidylinositol 4,5-bisphosphate phosphodiesterase eta-2 OS=Homo sapiens OX=9606 GN=PLCH2 PE=1 SV=3	PLCH2	1-phosphatidylinositol 4,5-bisphosphate phosphodiesterase eta-2	6.93761	12.9418	6.82602	9.02832	2.68579	7.67672	4.20871	8.71906	8.84371		13.7167	14.9331	8.14777	12.2623		6.58509	3.95482	10.4469	6.96039			6.64173	2.40977	16.1161	10.5829			3.13776	13.4321	9.75206		10.5578	10.2893	17.093	6.51001	6.58897
QSEVFQR	O75038	>sp|O75038|PLCH2_HUMAN 1-phosphatidylinositol 4,5-bisphosphate phosphodiesterase eta-2 OS=Homo sapiens OX=9606 GN=PLCH2 PE=1 SV=3	PLCH2	1-phosphatidylinositol 4,5-bisphosphate phosphodiesterase eta-2	84.2202	65.898	45.1293	98.7648		117.437		66.8337	97.4956		76.1218	87.166					117.365	73.9339	62.309	108.954		121.663	53.572		110.739	105.884	69.0406	85.1394	54.2113	95.5985			95.0225		48.4237	64.0389
IISGQQLPKPR	O75038	>sp|O75038|PLCH2_HUMAN 1-phosphatidylinositol 4,5-bisphosphate phosphodiesterase eta-2 OS=Homo sapiens OX=9606 GN=PLCH2 PE=1 SV=3	PLCH2	1-phosphatidylinositol 4,5-bisphosphate phosphodiesterase eta-2	28.1107	71.0593	34.1262	74.6895	32.9185	76.0869	32.668	39.4621	41.2082	71.0915	66.75	34.0281	45.4957	94.5032	39.7331	58.103		43.6813	28.7177	14.9156		36.5047	38.4279	69.3371	61.8004	25.9133	76.7401	32.7174	45.0322	24.8647	40.3393	48.9252	58.0092	50.307	59.7525	77.5497
VDMYAWVLQAGC[Carbamidomethyl (C)]R	O75038	>sp|O75038|PLCH2_HUMAN 1-phosphatidylinositol 4,5-bisphosphate phosphodiesterase eta-2 OS=Homo sapiens OX=9606 GN=PLCH2 PE=1 SV=3	PLCH2	1-phosphatidylinositol 4,5-bisphosphate phosphodiesterase eta-2	31.712	26.0904	28.5036	46.1757		29.9599			15.5591		27.5718	20.7207		51.5537		26.1516	35.853	16.9544						31.157	39.562	19.3918					12.401		31.8901	28.7735	23.5848	25.7836
GALGPASAAAENLVLLRL	O75038	>sp|O75038|PLCH2_HUMAN 1-phosphatidylinositol 4,5-bisphosphate phosphodiesterase eta-2 OS=Homo sapiens OX=9606 GN=PLCH2 PE=1 SV=3	PLCH2	1-phosphatidylinositol 4,5-bisphosphate phosphodiesterase eta-2	2.12145			9.80779					11.2332		8.69935		3.66384				5.34742		4.39999	4.68438		18.3271										6.3473				4.51315
FVQVSEDSGR	O75044	>sp|O75044|SRGP2_HUMAN SLIT-ROBO Rho GTPase-activating protein 2 OS=Homo sapiens OX=9606 GN=SRGAP2 PE=1 SV=3	SRGAP2	SLIT-ROBO Rho GTPase-activating protein 2	61.3652	100.302		105.211	81.6823	94.5604	63.5428	126.361	127.948	59.3285	111.608	120.161	96.2297	120.373	106.018	110.918		82.7558	71.5538	40.7048		59.6552	45.3984	115.421			66.1907	49.1691	54.6467	50.7718	58.6713	82.7959	134.379	177.674	121.236	104.744
LMEMYNNVFC[Carbamidomethyl (C)]PPMK	O75044	>sp|O75044|SRGP2_HUMAN SLIT-ROBO Rho GTPase-activating protein 2 OS=Homo sapiens OX=9606 GN=SRGAP2 PE=1 SV=3	SRGAP2	SLIT-ROBO Rho GTPase-activating protein 2	5.01335	14.8603		27.1744	10.7674	19.6485	7.54356	22.1139	14.295	8.60415	20.4734	17.0501	20.3071		16.1481	13.9467		12.4538	9.79709					15.96			13.9196	15.2573	11.0042	6.14448	8.16777	8.52201	34.9776	29.7001	20.8202	22.5199
KQDSSQAIPLVVESC[Carbamidomethyl (C)]IR	O75044	>sp|O75044|SRGP2_HUMAN SLIT-ROBO Rho GTPase-activating protein 2 OS=Homo sapiens OX=9606 GN=SRGAP2 PE=1 SV=3	SRGAP2	SLIT-ROBO Rho GTPase-activating protein 2	19.9113	23.2025		33.299	26.4847	24.0293		34.6038	35.7058	14.2774	44.9231	39.0118	34.1489	23.8316	28.8904	21.8565		18.4909	28.7415					39.568			27.0553		19.6477		31.9335	35.263	26.6973	55.2124	36.3924	32.0303
VEIVAAMR	O75052	>sp|O75052|CAPON_HUMAN Carboxyl-terminal PDZ ligand of neuronal nitric oxide synthase protein OS=Homo sapiens OX=9606 GN=NOS1AP PE=1 SV=3	NOS1AP	Carboxyl-terminal PDZ ligand of neuronal nitric oxide synthase protein	294.736	201.373		362.897				242.758	219.445	136.352			273.812		173.732	159.771		126.806									165.294	184.278	253.918				195.828	226.926
IFSYIAR	O75052	>sp|O75052|CAPON_HUMAN Carboxyl-terminal PDZ ligand of neuronal nitric oxide synthase protein OS=Homo sapiens OX=9606 GN=NOS1AP PE=1 SV=3	NOS1AP	Carboxyl-terminal PDZ ligand of neuronal nitric oxide synthase protein	44.6765	136.924		184.831			67.5166	129.733	208.765	87.4698			192.14		111.807	98.5973		88.4816									82.7081	76.4459					201.4	175.715
TVGQAFEVC[Carbamidomethyl (C)]HK	O75052	>sp|O75052|CAPON_HUMAN Carboxyl-terminal PDZ ligand of neuronal nitric oxide synthase protein OS=Homo sapiens OX=9606 GN=NOS1AP PE=1 SV=3	NOS1AP	Carboxyl-terminal PDZ ligand of neuronal nitric oxide synthase protein	12.9315	28.0378		35.6464			29.9219	25.8033	16.0582	44.3966			16.3043		33.1604	39.3		12.2018									34.858	15.0613	23.2453				34.4694	34.3912
GVTDLDAVGK	O75052	>sp|O75052|CAPON_HUMAN Carboxyl-terminal PDZ ligand of neuronal nitric oxide synthase protein OS=Homo sapiens OX=9606 GN=NOS1AP PE=1 SV=3	NOS1AP	Carboxyl-terminal PDZ ligand of neuronal nitric oxide synthase protein	151.546	83.0181							69.4306				65.1463																80.0719
LTEEESAPIGIR	O75054	>sp|O75054|IGSF3_HUMAN Immunoglobulin superfamily member 3 OS=Homo sapiens OX=9606 GN=IGSF3 PE=2 SV=3	IGSF3	Immunoglobulin superfamily member 3	50.1896			32.3742	10.7959	37.1768	23.0712	34.6188	34.2034	16.4894	47.6008	29.7633	32.0785	41.3237	30.0808	43.5775	27.0317	19.794	39.7441			20.486	18.4578	32.3181	29.5339	30.9182	29.1041	21.4037	19.3579	23.2602	31.963	19.3558	30.5074	54.3364	33.0659	36.9434
SEGAVVNVQPTDKEFTVR	O75054	>sp|O75054|IGSF3_HUMAN Immunoglobulin superfamily member 3 OS=Homo sapiens OX=9606 GN=IGSF3 PE=2 SV=3	IGSF3	Immunoglobulin superfamily member 3	16.0609	17.5014		16.2998	9.41678	21.5844	13.107	19.8716	23.3461	10.4583	14.9434	32.0254	29.9217	26.2732	12.7385	16.5132	6.13365	10.3821	21.7005			11.2611	3.86086	28.0797	7.92556	11.842	4.61931	12.9485	9.74256	7.06781	6.84126	9.12479	23.0956	19.8279	18.6132	24.0029
NIPIIVLPLK	O75054	>sp|O75054|IGSF3_HUMAN Immunoglobulin superfamily member 3 OS=Homo sapiens OX=9606 GN=IGSF3 PE=2 SV=3	IGSF3	Immunoglobulin superfamily member 3	14.8984	17.6942		20.5916	10.7404	25.2913		26.2842	18.2338	17.5299	18.9699	21.2547	22.1027	12.5797	19.4738	18.2246		10.9536	13.8484			9.74993		13.951	9.08301	14.7095	10.8038	10.934	18.9296	14.4793	12.1569	5.67747	37.3957	19.7356	22.5302	22.1611
AVDGEWQIVGER	O75054	>sp|O75054|IGSF3_HUMAN Immunoglobulin superfamily member 3 OS=Homo sapiens OX=9606 GN=IGSF3 PE=2 SV=3	IGSF3	Immunoglobulin superfamily member 3	23.8205	30.2044		35.7389		38.5926	18.0157	37.3833	36.6688		25.6654	32.2374	30.5893	17.6913	33.8348	27.0581	27.9785	12.5345	28.066					39.3963	19.2804		19.8274	19.2586	21.3664	20.2104		19.9459	33.4708	47.3852	32.2685	28.6787
LSQAQGNLSVLETR	O75054	>sp|O75054|IGSF3_HUMAN Immunoglobulin superfamily member 3 OS=Homo sapiens OX=9606 GN=IGSF3 PE=2 SV=3	IGSF3	Immunoglobulin superfamily member 3	13.7278	9.86997		6.68373		15.7276	6.03863	7.81655	8.82546	14.8188	18.8603	11.4733	8.99076	9.93641		12.2237		10.152						17.8784				9.57984		5.13124	7.26844	8.22639	8.4407	17.2986	10.5948	8.82611
VGEKPVEVISLSR	O75054	>sp|O75054|IGSF3_HUMAN Immunoglobulin superfamily member 3 OS=Homo sapiens OX=9606 GN=IGSF3 PE=2 SV=3	IGSF3	Immunoglobulin superfamily member 3	58.6214	58.7027		49		38.6502		100.642	34.2462	23.8947	75.3835	60.0443	54.9622	47.6498	29.9173	40.6037	29.0003	50.1575	55.7797			41.1006	23.1382	25.5186	2.4755	27.288	15.8459	54.6973	35.4117			46.9523	70.5507	62.3971	57.7095	65.9501
DGTVQPGSSYWER	O75054	>sp|O75054|IGSF3_HUMAN Immunoglobulin superfamily member 3 OS=Homo sapiens OX=9606 GN=IGSF3 PE=2 SV=3	IGSF3	Immunoglobulin superfamily member 3	8.01569			12.6225				14.6698		13.4053	17.0286	32.2926		9.68284	23.4306			21.6426				12.0617			13.927					8.65038			20.8922	20.6454		6.80023
SEGAVVNVQPTDK	O75054	>sp|O75054|IGSF3_HUMAN Immunoglobulin superfamily member 3 OS=Homo sapiens OX=9606 GN=IGSF3 PE=2 SV=3	IGSF3	Immunoglobulin superfamily member 3	12.0099	12.6482		17.1524		7.65736	7.18279	11.7166	13.6384		20.0574	13.1131			11.3644			13.4609											16.7033		19.0051		10.3893			20.2685
C[Carbamidomethyl (C)]ILEAQNVPDR	O75054	>sp|O75054|IGSF3_HUMAN Immunoglobulin superfamily member 3 OS=Homo sapiens OX=9606 GN=IGSF3 PE=2 SV=3	IGSF3	Immunoglobulin superfamily member 3	23.4153					38.3157		40.2961			34.1368	29.6919	18.7819		39.1638			28.9579											17.9566				24.102	32.5697		14.2566
TVTGEFIDK	O75054	>sp|O75054|IGSF3_HUMAN Immunoglobulin superfamily member 3 OS=Homo sapiens OX=9606 GN=IGSF3 PE=2 SV=3	IGSF3	Immunoglobulin superfamily member 3	51.7216	49.2729						50.7753	27.7043			29.4071							83.3967							49.1771						20.4567	49.0815
VFASLPQVER	O75083	>sp|O75083|WDR1_HUMAN WD repeat-containing protein 1 OS=Homo sapiens OX=9606 GN=WDR1 PE=1 SV=4	WDR1	WD repeat-containing protein 1	1521.46	3531.56	1764.93	3367.68	2022.06	2958.51	2357.72	3491.16	3248.28	2971.27	3792.25	3502.72	3209.4	3202.22	3639.26	3356.17	816.072	2622.82	2267.09	1357.17	226.513	1755.04	1782.08	3226.57	2650.42	1901.77	3116.7	2288.16	2361.94	2481.53	2318.69	2699.85	4400.47	4364.3	3347.45	3183.69
YEYQPFAGK	O75083	>sp|O75083|WDR1_HUMAN WD repeat-containing protein 1 OS=Homo sapiens OX=9606 GN=WDR1 PE=1 SV=4	WDR1	WD repeat-containing protein 1	1494.81	2417.13	1405.86	2287.68	1587.72	2278.26	1627.2	2286.16	2211.3	2234.94	2570.42	2366.19	1907.3	1912.5	2250.71	2249.1	1275.14	1836.44	1845.14	1488.83	552.925	1400.14	1298.76	2047.37	1916.31	1989.82	2211.95	1913.49	1579.5	1573.72	1603.5	1718.6	2845.31	2592.3	1991.14	1860.46
DYSGQGVVK	O75083	>sp|O75083|WDR1_HUMAN WD repeat-containing protein 1 OS=Homo sapiens OX=9606 GN=WDR1 PE=1 SV=4	WDR1	WD repeat-containing protein 1	1111.35	827.71	398.313	1068.59	1496.09	1082.12	2134.77	1426.15	1378.97	1242.65	1132.67	1302.08	1626.64	2158.54	1282.45	1261.08	424.424	2110.61	840.484	1389.69	416.664	2133.53	2281.88	1134.19	807.966	448.097	1071.78	580.733	1794.86	1364.3	1660.28	1237.06	713.619	1148.65	1109.21	2374.16
LYSILGTTLKDEGK	O75083	>sp|O75083|WDR1_HUMAN WD repeat-containing protein 1 OS=Homo sapiens OX=9606 GN=WDR1 PE=1 SV=4	WDR1	WD repeat-containing protein 1	746.724	1642.91	959.016	1671.23	363.5	1579.85	213.801	1865.41	1664.46	1467.23	1953.27	1725.29	1548.47	1492.45	1749.64	1676.14	492.768	1224.59	803.804	294.206	78.8405	736.235	42.2913	1491.87	1192.07	708.071	1548.26	1018.17	1164.8	627.203	618.887	1071.27	2158.88	2316.56	1596.29	1597.65
FATASADGQIYIYDGK	O75083	>sp|O75083|WDR1_HUMAN WD repeat-containing protein 1 OS=Homo sapiens OX=9606 GN=WDR1 PE=1 SV=4	WDR1	WD repeat-containing protein 1	411.287	660.876	347.682	658.726	277.033	660.767	325.287	702.544	664.208	488.15	691.904	572.306	619.842	524.28	615.558	634.244	464.629	449.893	521.762	304.629	97.988	432.652	222.954	631.448	362.873	460.876	563.081	486.344	444.179	334.207	421.97	479.793	837.016	802.232	546.716	595.065
SIQC[Carbamidomethyl (C)]LTVHK	O75083	>sp|O75083|WDR1_HUMAN WD repeat-containing protein 1 OS=Homo sapiens OX=9606 GN=WDR1 PE=1 SV=4	WDR1	WD repeat-containing protein 1	185.598	585.821	242.389	453.618	440.438	553.582	454.99	460.915	530.876	471.801	582.32	650.499	431.54	492.086	826.152	564.239	42.6378	421.081	299.925	221.338	10.8618	290.069	365.553	531.232	434.845	286.331	498.71	272.639	462.49	624.971	518.672	378.473	737.232	727.593	673.586	459.645
GNNFLYTNGK	O75083	>sp|O75083|WDR1_HUMAN WD repeat-containing protein 1 OS=Homo sapiens OX=9606 GN=WDR1 PE=1 SV=4	WDR1	WD repeat-containing protein 1	327.126	393.139	203.592	369.062	287.916	399.675	269.352	410.24	365.603	366.97	415.379	429.13	347.398	366.208	442.866	332.351	254.112	327.076	344.976	369.253	107.1	298.929	268.548	366.17	361.993	438.613	377.982	310.411	316.745	337.27	313.432	378.069	529.438	508.571	388.589	376.699
LYSILGTTLK	O75083	>sp|O75083|WDR1_HUMAN WD repeat-containing protein 1 OS=Homo sapiens OX=9606 GN=WDR1 PE=1 SV=4	WDR1	WD repeat-containing protein 1	102.247	313.408	113.098	327.552	196.256	354.12	200.949	379.118	320.697	318.571	318.214	322.602	306.497	354.261	317.965	326.044	36.302	252.089	123.168	59.3963	5.24746	116.998	124.915	309.694	276.443	71.9321	255.847	144.778	197.495	240.623	194.281	227.783	358.579	368.825	207.445	267.067
LATGSDDNC[Carbamidomethyl (C)]AAFFEGPPFK	O75083	>sp|O75083|WDR1_HUMAN WD repeat-containing protein 1 OS=Homo sapiens OX=9606 GN=WDR1 PE=1 SV=4	WDR1	WD repeat-containing protein 1	112.058	120.224	74.5731	134.018	33.6858	106.035	30.1573	108.146	136.995	46.7657	116.341	106.875	121.289	127.374	76.241	46.9047	91.8854	73.3645	71.6776	25.9619	29.6757	91.975	9.80849	58.8283	93.4883	87.2819	49.1842	48.8665	104.229	45.0686	41.8892	95.0842	165.395	183.413	54.8569	99.1998
IAVVGEGR	O75083	>sp|O75083|WDR1_HUMAN WD repeat-containing protein 1 OS=Homo sapiens OX=9606 GN=WDR1 PE=1 SV=4	WDR1	WD repeat-containing protein 1	1907.9	2563.34	2010.62	2491.83	3998.06	3750.47	4449.26	3306.97	3723.51	4892.98	2528.45	3851.62	3400.64	4104.07	4305.04	4360.48	1029.53	4338.91	2580.61	3420.54	1004.13	3346.51	3588.87	3645.25	3293.66	2661.92	4107	3433.77	3389.77	4102.12	4177.38	3917.16	2133.05	2556.63	4077.35	3943.46
IKDIAWTEDSK	O75083	>sp|O75083|WDR1_HUMAN WD repeat-containing protein 1 OS=Homo sapiens OX=9606 GN=WDR1 PE=1 SV=4	WDR1	WD repeat-containing protein 1	112.751	186.379	79.9234	200.23	103.985	163.602	111.282	161.432	182.477	148.125	172.307	154.929	120.45	130.519	166.52	164.225	63.9872	128.231	120.042	83.0923	32.4145	108.957	69.2715	127.29	164.531	135.114	124.025	99.4757	94.0236	103.608	94.3364	129.84	184.555	166.898	123.279	159.625
YAPSGFYIASGDVSGK	O75083	>sp|O75083|WDR1_HUMAN WD repeat-containing protein 1 OS=Homo sapiens OX=9606 GN=WDR1 PE=1 SV=4	WDR1	WD repeat-containing protein 1	1740.02	3920.52	2227.57	3592.68	2239.11	3434.22	2391.89	3667.99	3642.74	3211.33	4107.76	3575.29	3243.35	3083.15	3858.41	3837.36	1042.7	2607.06	2572.41	1789.04	328.993	1955.29	1541.77	3645.02	2840.99	2452.5	3467.4	2703.65	2510.07	2552.71	2615.21	2787.7	4871.67	4353.92	3456.51	3138.42
AHDGGIYAISWSPDSTHLLSASGDK	O75083	>sp|O75083|WDR1_HUMAN WD repeat-containing protein 1 OS=Homo sapiens OX=9606 GN=WDR1 PE=1 SV=4	WDR1	WD repeat-containing protein 1	81.9802	74.8593	51.8376	107.54	11.6883	99.3416	79.9783	155.909	161.656	57.0867	165.972	34.6609	81.0444	139.218	111.366	86.1698	87.843	82.1567	89.7316	50.1152		55.2129		150.354	59.4309	38.4354	46.0313	82.1219	95.3052	9.65113	35.6553	160.286	146.013	193.919	157.938	158.668
DIAWTEDSKR	O75083	>sp|O75083|WDR1_HUMAN WD repeat-containing protein 1 OS=Homo sapiens OX=9606 GN=WDR1 PE=1 SV=4	WDR1	WD repeat-containing protein 1	510.942	756.195	396.148	637.308	404.258	676.757	432.981	685.763	597.39	678.628	666.612	637.987	481.346	555.125	685.118	696.39	710.876	594.651	445.884	514.408	218.984	417.43	337.939	627.8	565.268	658.133	607.375	554.445	454.048	448.675	425.103	469.497	680.23	615.452	498.552	455.828
IKDIAWTEDSKR	O75083	>sp|O75083|WDR1_HUMAN WD repeat-containing protein 1 OS=Homo sapiens OX=9606 GN=WDR1 PE=1 SV=4	WDR1	WD repeat-containing protein 1	363.398	634.89	516.754	592.208	311.467	644.349	236.719	626.152	723.916	597.557	768.647	654.067	497.77	516.691	710.686	646.577	256.124	472.638	386.956	262.776	63.7387	414.927		622.182	331.083	407.89	492.293	623.835	439.242	201.819	282.59	479.538	853.019	866.505	713.794	531.084
FGAVFLWDSGSSVGEITGHNK	O75083	>sp|O75083|WDR1_HUMAN WD repeat-containing protein 1 OS=Homo sapiens OX=9606 GN=WDR1 PE=1 SV=4	WDR1	WD repeat-containing protein 1	65.6337	14.8362	162.78	59.0477	13.7147	80.9752	8.86106	52.8164	79.4403		63.2563	80.9616	78.5967	73.547	13.293	46.617	76.632	44.178	33.2537	5.03083		55.4857		51.352	39.4477	12.1327	12.8241	184.58	41.7449		3.19182	17.3157	52.639	98.1917	34.8329	97.8405
NNPSKPLHVIK	O75083	>sp|O75083|WDR1_HUMAN WD repeat-containing protein 1 OS=Homo sapiens OX=9606 GN=WDR1 PE=1 SV=4	WDR1	WD repeat-containing protein 1	459.067	1177.97	620.681	1035.84		1603.93		1641.91	1514.48	1148.14	1471.72	1651.46	1244.76	1150.81	514.81	1239.63	92.2115	1088.71	540.928		31.5367	785.166		1394.41	1085.21	651.331	1089.38	819.659	1028.63			1064.37	1813.29	1165.4	1450.57	1228.5
NIDNPALADIYTEHAHQVVVAK	O75083	>sp|O75083|WDR1_HUMAN WD repeat-containing protein 1 OS=Homo sapiens OX=9606 GN=WDR1 PE=1 SV=4	WDR1	WD repeat-containing protein 1	677.423	1162.82	881.378	1424.32		1168.1		1232.68	1496.14	10.3341	1859.2	1310.23	1204.77	852.145	149.282	480.996	1330.76	417.495	966.411		32.6066	413.762		585.79	858.914	905.74	100.098	1272.79	598.342			435.422	2186.52	2109.8	525.797	1114.83
MTVDESGQLISC[Carbamidomethyl (C)]SMDDTVR	O75083	>sp|O75083|WDR1_HUMAN WD repeat-containing protein 1 OS=Homo sapiens OX=9606 GN=WDR1 PE=1 SV=4	WDR1	WD repeat-containing protein 1	158.693	210.689	45.8758	258.556	63.4576	169.608	59.128	264.055	253.789	100.496	252.744	172.295	284.45	285.076	163.491	120.485	188.136	156	203.824	84.777	51.2547	158.52	47.5917	181.744	149.506	148.917	84.5448	132.113	172.314	100.284	74.3064	200.761	334.867	421.329	183.198	280.059
KVFASLPQVER	O75083	>sp|O75083|WDR1_HUMAN WD repeat-containing protein 1 OS=Homo sapiens OX=9606 GN=WDR1 PE=1 SV=4	WDR1	WD repeat-containing protein 1	40.6787	238.604	235.402	401.746		447.356		333.891	453.227	146.128	405.959	218.596	339.745	353.372	138.609	167.617		72.552	99.0524			141.048		232.675	345.437	84.2109	144.72	203.205	184.217		19.1559	230.67	558.41	381.322	180.047	336.176
VINSVDIK	O75083	>sp|O75083|WDR1_HUMAN WD repeat-containing protein 1 OS=Homo sapiens OX=9606 GN=WDR1 PE=1 SV=4	WDR1	WD repeat-containing protein 1	1944.71	2382.16	1893.53	2471.56	2542.33	3154.41	2670.43	2990.94	2989.78	3488.83	2666.83	2948.6	2875.47	2857.99	3282.19	3349.33	895.4	3307.86	2083.23	2010.69	454.766	2201.84	2331.84	3034.26	2565.88	2261.21	3272.9	2355.03	2578.53	2966.52	2652.65	2871.04	1848.68	2052.99	3044.92	2817.7
YTSLMLR	O75083	>sp|O75083|WDR1_HUMAN WD repeat-containing protein 1 OS=Homo sapiens OX=9606 GN=WDR1 PE=1 SV=4	WDR1	WD repeat-containing protein 1	1267.14	3885.21	2183.77	4469.74	2753.4	4188.01	3213.24	5028.53	4688.08	3509.11	4942.3	4982.22	4387.86	4580.28	4599.43	4195.82	133.745	4141.47	2018.04	947.753		2072.71	2123.7	3892.27	3243.8	1513.97	3871.62	2430.29	3201.29	3277.75	3149.75	3616.9	5223.92	6184.97	4231.45	4502.31
IWDTTQK	O75083	>sp|O75083|WDR1_HUMAN WD repeat-containing protein 1 OS=Homo sapiens OX=9606 GN=WDR1 PE=1 SV=4	WDR1	WD repeat-containing protein 1	880.906	568.541	668.27	700.754	965.057	1186.9	1119.28	438.86	993.133	1220.12	339.685	1043.51	468.998	661.189	947.257	1082.44	491.075	996.578	595.864	1150.26	403.914	732.072	824.663	834.441	1012.49	785.133	1017.32	909.786	939.287	1062.4	1047.77	724.912	866.191	691.278	836.88	556.204
C[Carbamidomethyl (C)]QYDVDEC[Carbamidomethyl (C)]R	O75095	>sp|O75095|MEGF6_HUMAN Multiple epidermal growth factor-like domains protein 6 OS=Homo sapiens OX=9606 GN=MEGF6 PE=1 SV=4	MEGF6	Multiple epidermal growth factor-like domains protein 6	22.1157	18.9132	15.6061	20.4802	26.1632	10.5965		8.69175	14.4736	17.3562	15.9055	13.3395	10.7755	16.4608	18.2728	20.4976	24.2925	10.8819	18.6754	15.9115	42.3086	22.1371	5.33854	10.2269	19.6095	19.6709	16.0153	24.2519	10.567	7.46867	9.83232	8.96569	29.1545	8.70132	17.446	10.7681
C[Carbamidomethyl (C)]QC[Carbamidomethyl (C)]RPGFQLQEDGR	O75095	>sp|O75095|MEGF6_HUMAN Multiple epidermal growth factor-like domains protein 6 OS=Homo sapiens OX=9606 GN=MEGF6 PE=1 SV=4	MEGF6	Multiple epidermal growth factor-like domains protein 6	48.3343	47.6411	46.792	36.4818	41.2585	44.1157		32.0983	38.4855	13.5449	49.4303	39.2297	37.6126	29.2753	26.0275	40.5682		30.0254	49.9321	27.0662	41.8371	37.1453	15.298	27.1314	57.0152	12.8432	27.7021	69.9707	43.4513	34.8596	14.7821	44.5545	43.1053	39.6854	33.0754	38.5731
C[Carbamidomethyl (C)]EC[Carbamidomethyl (C)]HVGYQLAADGK	O75095	>sp|O75095|MEGF6_HUMAN Multiple epidermal growth factor-like domains protein 6 OS=Homo sapiens OX=9606 GN=MEGF6 PE=1 SV=4	MEGF6	Multiple epidermal growth factor-like domains protein 6	18.3458	17.9294		21.622	8.82876	12.7947		15.6459	12.5768	12.32	22.4568	20.9668	31.8843	19.1508	24.455	23.4436		4.75821	9.89457		24.1768	20.0518		20.046		22.2922	10.741	25.4917	12.7965		9.36272	11.2322	21.7775	25.3995	17.545	16.5968
VPADMIFLR	O75110	>sp|O75110|ATP9A_HUMAN Probable phospholipid-transporting ATPase IIA OS=Homo sapiens OX=9606 GN=ATP9A PE=1 SV=3	ATP9A	Probable phospholipid-transporting ATPase IIA	241.192	218.86	219.455	265.996	130.388	179.421	116.708	230.198	218.274	209.444	264.199	218.25	176.824	173.102	206.706	150.417	180.418	149.294	186.893	259.685	98.4422	139.742	74.848	173.548	207.866	238.854	179.34	175.637	153.099	162.179	90.4088	154.103	276.053	234.903	185.793	162.94
LPTAADLLQIR	O75110	>sp|O75110|ATP9A_HUMAN Probable phospholipid-transporting ATPase IIA OS=Homo sapiens OX=9606 GN=ATP9A PE=1 SV=3	ATP9A	Probable phospholipid-transporting ATPase IIA	116.387	130.542	148.558	155.703	51.5156	98.4764	73.8852	108.708	131.18	108.669	133.619	91.3097	106.683	95.0575	127.16	122.582	102.578	60.8797	148.308	100.832	59.8059	100.295	40.4248	103.273	122.991	126.705	123.969	98.641	117.239	94.5624	55.685	73.1693	156.133	144.202	104.728	106.803
DKEVNSQVYSR	O75110	>sp|O75110|ATP9A_HUMAN Probable phospholipid-transporting ATPase IIA OS=Homo sapiens OX=9606 GN=ATP9A PE=1 SV=3	ATP9A	Probable phospholipid-transporting ATPase IIA	101.872	82.7734	97.5208	77.5076	48.9039	88.254	44.8807	79.2465	68.4978	97.8929	66.4379	91.9801	49.0438	55.8407	49.5878	80.5752	61.436	69.0809	60.3084	86.2842	25.4227	58.2263	31.2278	52.5129	96.1735	78.2946	86.2772	56.4833	57.8541	68.1002	47.6432	52.9371	96.7228	85.2743	72.4463	33.4184
SSNIQVGDLIIVEK	O75110	>sp|O75110|ATP9A_HUMAN Probable phospholipid-transporting ATPase IIA OS=Homo sapiens OX=9606 GN=ATP9A PE=1 SV=3	ATP9A	Probable phospholipid-transporting ATPase IIA	47.4593	50.4105	60.8233	60.6027	34.7876	48.176	26.5874	35.4205	47.946	35.2059	60.2261	46.5799	41.7001	41.1293	51.3834	42.3007	39.6975	26.6617	65.3509	38.8031	15.3389	40.4965	23.0737	45.0366	46.0582	47.2376	51.1062	46.622	35.0498	18.9891	37.8957	18.9142	68.9395	65.9594	42.8769	38.4878
SLAEEQYQDFEAR	O75110	>sp|O75110|ATP9A_HUMAN Probable phospholipid-transporting ATPase IIA OS=Homo sapiens OX=9606 GN=ATP9A PE=1 SV=3	ATP9A	Probable phospholipid-transporting ATPase IIA	23.6996	42.5351	26.732	28.0146	22.1423	30.3795	16.7043	29.732	36.2503	28.6822	39.3121	20.4776	27.061	16.8169	31.1293	23.1096	40.3206	23.0476	29.0984	30.5259	12.5617	19.4929	10.5163	28.5665	41.872	34.76	29.5396	28.7762	31.5845	31.4954	10.4748	19.8036	41.3914	31.132	21.6169	23.583
SVMNTSNPR	O75110	>sp|O75110|ATP9A_HUMAN Probable phospholipid-transporting ATPase IIA OS=Homo sapiens OX=9606 GN=ATP9A PE=1 SV=3	ATP9A	Probable phospholipid-transporting ATPase IIA	246.176	248.935	275.264	267.112	198.261	307.33	202.127	293.853	256.055	261.332	238.209	239.096	177.385	219.861	229.232	198.041		274.853	234.178	292.263	73.6041	261.954	102.038	198.721	383.573	241.969	234.408	269.142	256.644	265.942	185.156	174.741	316.587	280.077	208.355	192.921
SSTIPEQLGR	O75110	>sp|O75110|ATP9A_HUMAN Probable phospholipid-transporting ATPase IIA OS=Homo sapiens OX=9606 GN=ATP9A PE=1 SV=3	ATP9A	Probable phospholipid-transporting ATPase IIA	311.186	444.525	276.207	354.135	335.035	383.658	316.867	347.918	322.557	434.024	356.738	402.329	344.986	304.65	363.969	294.837		271.024	282.786	310.052		272.231	209.173	407.898	311.86	315.962	399.974	304.517	276.854	345.158	240.2	284.031	439.923	471.579	343.13	360.641
ISYLLTDK	O75110	>sp|O75110|ATP9A_HUMAN Probable phospholipid-transporting ATPase IIA OS=Homo sapiens OX=9606 GN=ATP9A PE=1 SV=3	ATP9A	Probable phospholipid-transporting ATPase IIA	77.7202	109.542	96.6764	101.114	76.7213	158.022	108.108	128.358	111.575	135.252	129.341	177.406	85.8371	66.3092	131.593	85.262		66.0655	80.5995	105.657		52.2005	50.0303	89.2662	138.47	73.3568	94.3993	40.7113	73.2723	111.264	112.229	69.1483	186.719	101.06	78.9439	88.9644
SEVAMLYPELYK	O75110	>sp|O75110|ATP9A_HUMAN Probable phospholipid-transporting ATPase IIA OS=Homo sapiens OX=9606 GN=ATP9A PE=1 SV=3	ATP9A	Probable phospholipid-transporting ATPase IIA	30.1477	36.5288	33.1873	20.9246		32.3101	16.1371	31.5282	17.1039	11.0183	23.6574	17.5131	24.83	17.9517	21.0564	22.2219	31.0281	14.6888	40.4691	20.5157		24.5379	10.69	32.1892	32.21	16.5252	27.4264	23.6764	26.9467	23.0118	17.3487	18.9014	34.8235	22.7901	19.0312	29.3995
SAALSQFVIHR	O75110	>sp|O75110|ATP9A_HUMAN Probable phospholipid-transporting ATPase IIA OS=Homo sapiens OX=9606 GN=ATP9A PE=1 SV=3	ATP9A	Probable phospholipid-transporting ATPase IIA	31.1285	64.5228	70.4865	72.1442	29.0699	50.9601		55.1131	43.3958	42.4249	57.9335	47.8612	42.5744	33.0138	51.6647	55.5006		42.3571	28.1953			20.3468	19.8525	45.0101	52.1426	27.4736	37.458	26.7346	53.4392	14.1562	31.8933	39.0488	74.1531	64.1028	39.7271	25.2289
DESTGEITFYMK	O75110	>sp|O75110|ATP9A_HUMAN Probable phospholipid-transporting ATPase IIA OS=Homo sapiens OX=9606 GN=ATP9A PE=1 SV=3	ATP9A	Probable phospholipid-transporting ATPase IIA	31.0404	50.0072		35.4085	26.9178	38.5002	16.1924	28.5549	39.1773	32.4138	33.3663	27.0251	18.4921		35.2286	28.7699	43.8257		15.5489	22.6376	16.7339	27.0379		43.7608	37.7938	38.5325	19.3477	35.0113		25.0007	26.5131	26.1931	43.2177	34.8681	28.0665	36.4022
QASLAADFSITQFK	O75110	>sp|O75110|ATP9A_HUMAN Probable phospholipid-transporting ATPase IIA OS=Homo sapiens OX=9606 GN=ATP9A PE=1 SV=3	ATP9A	Probable phospholipid-transporting ATPase IIA	50.8871	44.767		52.2546	33.101		26.4339	65.1414	38.0211	33.9829	51.921	45.3079	44.0268	48.2062	55.5423	47.7675		40.927	57.4007	49.6768		43.1563		49.3857	66.8483			48.0635	29.9228	38.7427		44.7063	98.6378	71.8071	45.9649	58.0418
[Acetyl (Protein N-term)]TDNIPLQPVR	O75110	>sp|O75110|ATP9A_HUMAN Probable phospholipid-transporting ATPase IIA OS=Homo sapiens OX=9606 GN=ATP9A PE=1 SV=3	ATP9A	Probable phospholipid-transporting ATPase IIA	44.7495	52.9354		53.9841		112.475	45.8836	69.1458	63.2984	44.5817	60.3034	59.661	50.6316	29.8537	30.2941		23.058	37.0135	42.768						230.397			29.4496	81.8214	19.3476			109.271	66.7033	54.1079	65.9714
VWMLTGDKLETATC[Carbamidomethyl (C)]TAK	O75110	>sp|O75110|ATP9A_HUMAN Probable phospholipid-transporting ATPase IIA OS=Homo sapiens OX=9606 GN=ATP9A PE=1 SV=3	ATP9A	Probable phospholipid-transporting ATPase IIA	28.6372	47.8548		48.9486		46.1409		51.3817	59.8392		53.1134	44.156	34.5094	31.9412	32.5814	23.9865			13.8313			30.9314		25.9408	56.3477	40.5601	22.6912		23.0037			20.9008	52.9332	84.5341	29.6825	32.4335
LPVAC[Carbamidomethyl (C)]TQR	O75110	>sp|O75110|ATP9A_HUMAN Probable phospholipid-transporting ATPase IIA OS=Homo sapiens OX=9606 GN=ATP9A PE=1 SV=3	ATP9A	Probable phospholipid-transporting ATPase IIA	229.203	202.518	203.56	207	143.246	235.794	142.24	194.128	222.307	212.575	166.908	228.218	132.823	196.119	212.182	156.431	146.143	141.182	153.233	240.782	131.631	164.323	78.883	192.766	209.522	207.897	163.93	182.346	207.087	192.866	111.427	136.957	255.897	260.845	183.025	165.659
EAVEEIR	O75110	>sp|O75110|ATP9A_HUMAN Probable phospholipid-transporting ATPase IIA OS=Homo sapiens OX=9606 GN=ATP9A PE=1 SV=3	ATP9A	Probable phospholipid-transporting ATPase IIA	20.8354			26.1931						24.8549	67.0869		19.1317		27.0269	27.4525	23.9088		30.6952					27.5611		31.6021						22.088
SAGPSDHIDSSVTGVQR	O75113	>sp|O75113|N4BP1_HUMAN NEDD4-binding protein 1 OS=Homo sapiens OX=9606 GN=N4BP1 PE=1 SV=4	N4BP1	NEDD4-binding protein 1	45.7595	98.3639	29.7704	50.2015		48.6569	52.8926	59.3205	66.3234	67.4232	75.7531	42.7364	79.3316	54.3564	52.0629	76.2268		50.0139				38.4537	34.5969	69.2725	46.2991	31.7453	49.0518	68.822	51.1881	38.7087	38.3289	45.3686	67.7617	42.8313	57.612	31.3725
TGGIIVTNDNFR	O75113	>sp|O75113|N4BP1_HUMAN NEDD4-binding protein 1 OS=Homo sapiens OX=9606 GN=N4BP1 PE=1 SV=4	N4BP1	NEDD4-binding protein 1	74.3702	155.248		88.6202		63.6466	45.8888	68.703	113.65	66.5732	94.7105	62.327	59.275	53.1236	72.2421	84.5334		45.0399				47.1612	23.7022		45.2062	53.0492	52.9021	84.4238	57.3766	44.8033	39.7272	51.7834	116.406
DETVLQEEAR	O75113	>sp|O75113|N4BP1_HUMAN NEDD4-binding protein 1 OS=Homo sapiens OX=9606 GN=N4BP1 PE=1 SV=4	N4BP1	NEDD4-binding protein 1	35.4831	83.8358		61.7475		70.3058	42.1377	66.8083	82.2118	58.0578	77.3558	54.628	66.4298	77.9718	73.9993			45.0097				49.4697		85.9593	55.1078				34.367	34.7542		56.4345	62.7639	98.3016	55.5211	59.5296
VYGPSTEPLLLLEEIEK	O75113	>sp|O75113|N4BP1_HUMAN NEDD4-binding protein 1 OS=Homo sapiens OX=9606 GN=N4BP1 PE=1 SV=4	N4BP1	NEDD4-binding protein 1	5.43564	4.15197		11.7234				12.132						4.56431								6.03677	2.60692	2.93445		9.35983	5.99249	3.21554								2.85597
HIVIDGSNVAITHGLK	O75113	>sp|O75113|N4BP1_HUMAN NEDD4-binding protein 1 OS=Homo sapiens OX=9606 GN=N4BP1 PE=1 SV=4	N4BP1	NEDD4-binding protein 1	14.48			57.0153		21.7815			42.5151			42.7868																	31.95							41.1097
GAFGEVQLVR	O75116	>sp|O75116|ROCK2_HUMAN Rho-associated protein kinase 2 OS=Homo sapiens OX=9606 GN=ROCK2 PE=1 SV=4	ROCK2	Rho-associated protein kinase 2	138.678	200.626	129.571	224.094	113.15	202.823	155.954	215.751	207.855	173.353	232.623	195.287	175.773	159.518	193.948	218.985	105.92	136.62	141.279	168.87	45.6193	101.792	71.2664	187.928	178.035	181.04	204.553	167.281	121.717	94.3108	135.253	157.893	281.493	210.017	146.128	144.035
TLTSDVANLANEKEELNNK	O75116	>sp|O75116|ROCK2_HUMAN Rho-associated protein kinase 2 OS=Homo sapiens OX=9606 GN=ROCK2 PE=1 SV=4	ROCK2	Rho-associated protein kinase 2	38.395	101.911	33.6692	83.0508	22.1313	45.7066	32.8312	51.7332	58.8766	42.8655	78.8411	81.8953	66.4822	62.0852	90.3943	64.366	58.1068	47.0929	66.1159	22.2765	14.9468	52.2179	28.0762	69.8231	45.6712	34.0819	52.6659	56.4561	70.8297	40.0266	38.4264	53.9014	126.589	78.6581	68.7902	43.0522
MPGAPETAPGDGAGASR	O75116	>sp|O75116|ROCK2_HUMAN Rho-associated protein kinase 2 OS=Homo sapiens OX=9606 GN=ROCK2 PE=1 SV=4	ROCK2	Rho-associated protein kinase 2	29.2025	53.0898	29.0587	39.5058	25.2014	33.5286	33.8209	72.0055	47.8605	35.3236	44.1797	36.3703	39.9792	43.5112	42.5601	51.8184	39.6205	47.7739	26.135	19.5647	4.74353	18.6711	21.3941	34.6364	46.188	28.6145	38.4237	46.2761	42.3661	33.1323	33.0059	28.972	66.5308	61.204	42.5656	43.3207
DSDIEQLR	O75116	>sp|O75116|ROCK2_HUMAN Rho-associated protein kinase 2 OS=Homo sapiens OX=9606 GN=ROCK2 PE=1 SV=4	ROCK2	Rho-associated protein kinase 2	148.289	251.395	168.909	285.845	188.436	286.852	168.924	267.634	280.478	287.097	270.78	222.99	203.134	188.99	276.052	302.692	203.974	237.829	181.994	107.148		176.926	144.809	245.429	222.798	166.628	301.204	190.9	241.611	217.705	178.025	185.15	307.351	259.105	231.468	239.362
SQGGDGFYGR	O75116	>sp|O75116|ROCK2_HUMAN Rho-associated protein kinase 2 OS=Homo sapiens OX=9606 GN=ROCK2 PE=1 SV=4	ROCK2	Rho-associated protein kinase 2	124.692	167.761	66.8795	147.176	116.655	154.593	139.675	159.508	151.329	142.84	161.175	187.895	192.367	194.043	201.323	155.251	89.7394	152.081	100.569	136.421		141.22	103.109	128.882	148.723	134.391	155.545	112.959	132.156	152.233	150.239	68.495	198.091	132.409	195.371	305.254
DATIASLEETNR	O75116	>sp|O75116|ROCK2_HUMAN Rho-associated protein kinase 2 OS=Homo sapiens OX=9606 GN=ROCK2 PE=1 SV=4	ROCK2	Rho-associated protein kinase 2	97.8485	187.428	80.29	140.699	87.3234	110.767	107.561	216.036	149.197	145.079	209.414	151.792	149.865	144.622	156.024	187.849	90.2697	127.165	144.218		63.2136	109.448	88.7116	145.25	94.5179	62.0012	134.896	149.257	120.658	98.4031	146.935	124.528	190.478	183.041	136.359	132.317
QIQQLESNNR	O75116	>sp|O75116|ROCK2_HUMAN Rho-associated protein kinase 2 OS=Homo sapiens OX=9606 GN=ROCK2 PE=1 SV=4	ROCK2	Rho-associated protein kinase 2	70.6994	117.178	63.931	159.319	65.0269	162.765	90.2318	124.333	120.118	105.04	145.158	143.646	117.122	97.3337	81.5476	121.814	67.3935	98.8095	68.988	38.1399		85.6419	79.4723	143.096	115.592	88.8634	94.2596	102.516	113.989	116.293	81.048	110.599	185.991	136.595	102.782	88.1047
EFINLQSALESER	O75116	>sp|O75116|ROCK2_HUMAN Rho-associated protein kinase 2 OS=Homo sapiens OX=9606 GN=ROCK2 PE=1 SV=4	ROCK2	Rho-associated protein kinase 2	50.743	106.719	66.3246	78.6336	38.401	79.4893	41.0559	69.6993	84.299	46.87	78.8928	78.3941	71.3792	81.8751	55.5942	68.4774	57.4192	37.2814	57.8128	38.7802		51.5557	26.3047	64.534	70.6634	54.1114	59.0735	78.6161	70.9935	51.2693	60.4179	62.052	123.934	86.1643	49.375	60.8893
NSLC[Carbamidomethyl (C)]FPEDAEISK	O75116	>sp|O75116|ROCK2_HUMAN Rho-associated protein kinase 2 OS=Homo sapiens OX=9606 GN=ROCK2 PE=1 SV=4	ROCK2	Rho-associated protein kinase 2	50.4432	116.944	35.4672	64.8411	35.6797	68.2506	32.2289	63.2338	68.8444	67.1438	90.7584	56.5107	54.0201	65.1982	48.4422	54.1532	75.1671	44.087	67.366	52.2241		58.5143	36.7352	67.7648	47.9927	55.8258	34.5036	59.3423	67.5995	60.755	38.8814	57.5346	95.6826	99.4199	55.8509	48.1762
SDSAFFWEER	O75116	>sp|O75116|ROCK2_HUMAN Rho-associated protein kinase 2 OS=Homo sapiens OX=9606 GN=ROCK2 PE=1 SV=4	ROCK2	Rho-associated protein kinase 2	47.0003	52.3516	62.9184	61.5405	36.1291	55.7486	31.5258	41.777	71.6529	47.6313	51.261	50.9026	43.8018	30.9137	36.3196	41.9068	76.7462	27.3518	73.1648	66.4156	25.9467	55.218		49.5141	43.632	84.8539	35.5452	91.7845	31.7068	21.3389	29.8667	35.2238	53.5021	50.2195	28.3461	28.2103
LEGWLSLPVR	O75116	>sp|O75116|ROCK2_HUMAN Rho-associated protein kinase 2 OS=Homo sapiens OX=9606 GN=ROCK2 PE=1 SV=4	ROCK2	Rho-associated protein kinase 2	35.725	73.1653	44.8681	79.0547	19.9801	66.2707	25.492	88.4431	73.0841	41.2941	110.069	84.8695	70.6776	59.6966	71.9576	77.257	14.4899	39.4301	41.7271	12.7023		29.9793	27.4476	64.0303	57.9677	20.2008	37.0437	59.8857	51.3245	25.5729	29.5096	65.7089	99.8014	89.5015	63.4475	62.8701
IYESIEEAK	O75116	>sp|O75116|ROCK2_HUMAN Rho-associated protein kinase 2 OS=Homo sapiens OX=9606 GN=ROCK2 PE=1 SV=4	ROCK2	Rho-associated protein kinase 2	149.006	150.111	125.653	146.678	75.8142	157.275	83.531	150.841	170.244	113.674	155.94	140.921	138.935	149.909	127.005	163.758	114.985	112.855	127.938			119.246	65.3829	188.683	125.929	100.753	149.368	123.268	145.536	85.8762	100.678	135.341	198.792	184.645	131.494	139.932
NLLLLANSTEEQQK	O75116	>sp|O75116|ROCK2_HUMAN Rho-associated protein kinase 2 OS=Homo sapiens OX=9606 GN=ROCK2 PE=1 SV=4	ROCK2	Rho-associated protein kinase 2	46.9421	83.5583	46.8591	53.5218	43.184	61.3118	60.2714	75.4724	64.2553	62.8632	96.7702	55.2893	54.2436	71.9092	83.7916	75.8501	65.224	38.3221	60.7163	31.2028		30.4	28.1365	83.3817		51.8518	61.3216	35.1667	40.0415	56.1733	42.9281	42.0557	70.7899	91.481	54.1907	78.3747
SNMEIDMTYQLK	O75116	>sp|O75116|ROCK2_HUMAN Rho-associated protein kinase 2 OS=Homo sapiens OX=9606 GN=ROCK2 PE=1 SV=4	ROCK2	Rho-associated protein kinase 2	23.0836	35.2592	18.2944	41.1542	15.0539	29.3528	21.8676	28.8196	31.5423	26.8778	39.3949	29.3925	17.9052	27.6579	22.1273	46.3007	31.1177	28.2108	22.1356	16.5099		32.4107	8.91995	32.118	26.5335	22.6303	41.2648	25.4085	37.6773		19.1248	27.548	41.215	31.522	26.5593	27.5305
ELKEEC[Carbamidomethyl (C)]EEK	O75116	>sp|O75116|ROCK2_HUMAN Rho-associated protein kinase 2 OS=Homo sapiens OX=9606 GN=ROCK2 PE=1 SV=4	ROCK2	Rho-associated protein kinase 2	7.81601	8.6953		6.89558	10.072	8.62323	8.0488	11.3049	15.0619	15.8708	14.2961	10.8301	6.41055	8.88639	8.14415	7.69105	7.76512	8.65018	4.27986	6.68569		3.95845	5.01052	16.0575	6.32577	17.1262	11.6543	9.61554	9.42884	18.5289	13.5655	5.64498	6.90984	7.93765	11.6683	4.80665
VIQQSLEQEEAEHK	O75116	>sp|O75116|ROCK2_HUMAN Rho-associated protein kinase 2 OS=Homo sapiens OX=9606 GN=ROCK2 PE=1 SV=4	ROCK2	Rho-associated protein kinase 2	45.3206	69.7041	76.0012	69.6215	28.9266	50.4253	27.9351	47.2111	36.3034	46.3788	53.1658	32.4529	42.8841	61.9849	34.1608	54.751	43.3795	30.479	30.0781	20.7279	8.30787	36.9571	28.4236	47.9913	49.3054	30.9071	63.1578	53.4799	47.7303	65.3128	33.7583	26.3138	75.4711	60.0316	44.621	27.6639
VYYDISTAK	O75116	>sp|O75116|ROCK2_HUMAN Rho-associated protein kinase 2 OS=Homo sapiens OX=9606 GN=ROCK2 PE=1 SV=4	ROCK2	Rho-associated protein kinase 2	80.5246	154.486		94.7588	87.0567	124.167	70.2341	92.904	107.454	84.9843	76.682	118.191	83.6058	110.925	115.566	97.8138		82.2552	94.6207			112.402	176.133	113.607	174.738	65.4325	92.7577	80.0997	103.879	86.5955	58.6778	78.8396	124.211	124.257	82.6723	82.7595
NLIC[Carbamidomethyl (C)]AFLTDR	O75116	>sp|O75116|ROCK2_HUMAN Rho-associated protein kinase 2 OS=Homo sapiens OX=9606 GN=ROCK2 PE=1 SV=4	ROCK2	Rho-associated protein kinase 2	63.2801	94.6722	79.4362	148.013	32.0167	142.043	55.245	145.358	135.847	70.4818	153.981	126.65	117.213	106.202	118.617	106.484		85.0729	86.0756			85.9852		115.195	65.6339	74.853	85.8083	79.5373	131.739	53.3904	43.9066	104.721	175.898	205.666	139.611	91.1408
C[Carbamidomethyl (C)]SLLDC[Carbamidomethyl (C)]DLK	O75116	>sp|O75116|ROCK2_HUMAN Rho-associated protein kinase 2 OS=Homo sapiens OX=9606 GN=ROCK2 PE=1 SV=4	ROCK2	Rho-associated protein kinase 2	61.5831	118.437		104.256	50.7636	65.3472	53.2337	83.3437	86.1789	63.1368	72.4833	47.0812	103.435	68.8303	68.8448	72.2846		45.6746	50.0477			39.0761	38.5729	79.9875	65.733	56.2489	58.8607	44.0673	50.8207	47.2762	49.0529	62.3116	95.8023	74.3846	46.4969	90.2892
IELQMTLDSK	O75116	>sp|O75116|ROCK2_HUMAN Rho-associated protein kinase 2 OS=Homo sapiens OX=9606 GN=ROCK2 PE=1 SV=4	ROCK2	Rho-associated protein kinase 2	23.3638	42.4979	48.78	53.8862	22.2591	43.2442	27.7116	31.1261	38.1819	39.4044	30.332	26.746	53.1643	35.5787	41.4822	59.672	43.0384	30.1971	50.0877			35.9907		33.2509	44.5803		37.1624	45.738	30.9458	21.0011	18.9561	37.2335	53.5833	47.7255	45.6964	29.6649
SIAEEQYSDLEK	O75116	>sp|O75116|ROCK2_HUMAN Rho-associated protein kinase 2 OS=Homo sapiens OX=9606 GN=ROCK2 PE=1 SV=4	ROCK2	Rho-associated protein kinase 2	17.8954	21.9227		25.8163	11.3697		12.6488	34.6483	12.5284	8.3825	13.3283	11.8507	22.1548	27.5968	20.7861	26.6135	11.4468	19.2751	9.38342			15.3374	14.0494	31.3941	22.8956	11.2868	30.0312	20.5878	20.0026	13.656	20.4985	15.0516	38.249	28.0643	23.3218	23.9862
NIDNFLNR	O75116	>sp|O75116|ROCK2_HUMAN Rho-associated protein kinase 2 OS=Homo sapiens OX=9606 GN=ROCK2 PE=1 SV=4	ROCK2	Rho-associated protein kinase 2	59.231	150.172		148.645	90.6718		103.101	157.996	164.502	106.853	162.42	172.202	129.955	76.9796	84.8969	107.038		96.4893	46.6435	71.873		62.8802	75.1305	117.629		119.583	109.749	75.6125	100.459	100.65	76.7794	82.2282	192.035	130.287	114.342	94.2182
KNEESQEIQK	O75116	>sp|O75116|ROCK2_HUMAN Rho-associated protein kinase 2 OS=Homo sapiens OX=9606 GN=ROCK2 PE=1 SV=4	ROCK2	Rho-associated protein kinase 2	5.09503	9.08066	4.25044	7.32743	5.3629	9.56081	5.89454	7.57603	15.8972	13.6794	12.2305	6.75208	3.28512	6.80839	4.92684	6.21779		9.46707	3.74814			7.47297	4.37988	13.4067		10.2494	6.22318		5.75304	9.15747	7.60758		6.85065	4.49639	4.02838	3.46825
DVKPDNMLLDK	O75116	>sp|O75116|ROCK2_HUMAN Rho-associated protein kinase 2 OS=Homo sapiens OX=9606 GN=ROCK2 PE=1 SV=4	ROCK2	Rho-associated protein kinase 2	225.955	213.421	100.433	224.114	203.222	203.511	145.896	196.11	196.451	169.311	230.844	207.413	203.988	169.891	265.31	196.598	218.299	233.504	170.267	181.244	51.0431	118.974	168.031	207.439	200.911	181.966	216.004	175.341	171.969	201.337	198.094	153.222	284.115	180.303	197.803	240.074
ELQDQLEAEQYFSTLYK	O75116	>sp|O75116|ROCK2_HUMAN Rho-associated protein kinase 2 OS=Homo sapiens OX=9606 GN=ROCK2 PE=1 SV=4	ROCK2	Rho-associated protein kinase 2	280.263	207.7	218.29	307.091		328.115		140.395	278.996	40.9526	207.928	361.903	174.813	189.991	51.1012	133.728	229.055	194.008	173.609		136.116	214.816		150.108	30.5523	132.899		233.847	285.288			163.642	252.933	284.145	99.3693	193.925
LKDVQEQLSR	O75116	>sp|O75116|ROCK2_HUMAN Rho-associated protein kinase 2 OS=Homo sapiens OX=9606 GN=ROCK2 PE=1 SV=4	ROCK2	Rho-associated protein kinase 2	14.2497	76.6686	65.3967	81.6302	12.6998	161.355	64.9041	82.8962	112.108	74.4147	103.437	141.309	23.0221	82.9886	38.6962	86.2902	11.5681	73.7515	49.5209			64.0863	183.509	94.9929	64.6778	29.2098	98.1172	85.9119	56.9524	53.3257		77.9534	136.474	41.6659	74.3554	66.8851
IFQILYANEGESK	O75116	>sp|O75116|ROCK2_HUMAN Rho-associated protein kinase 2 OS=Homo sapiens OX=9606 GN=ROCK2 PE=1 SV=4	ROCK2	Rho-associated protein kinase 2	46.2617		87.2102	119.198	64.8856	103.55	55.6544	77.6968	90.8586	61.5905	95.3256	80.4978	86.251	59.8152	87.6354	50.836	30.9243	51.7407	51.4034			35.7414			37.6506		46.1708	84.5034	66.166	61.0542	73.6732	63.8356	134.016	95.6195		53.8753
SIAEEQYSDLEKEK	O75116	>sp|O75116|ROCK2_HUMAN Rho-associated protein kinase 2 OS=Homo sapiens OX=9606 GN=ROCK2 PE=1 SV=4	ROCK2	Rho-associated protein kinase 2	14.1965	3.66581		2.1666		2.80516	12.0098	25.66	16.7003		20.9102	7.54331	16.6449	19.5875	26.2367	13.6356	18.4889	15.2635	28.3844	9.18985		27.9554	10.8189	18.8524	12.5554	18.9838	22.385		35.9115		26.2699	22.8446	32.2244	28.7812	21.3595	40.6631
DRTHGSEIINDLQGR	O75116	>sp|O75116|ROCK2_HUMAN Rho-associated protein kinase 2 OS=Homo sapiens OX=9606 GN=ROCK2 PE=1 SV=4	ROCK2	Rho-associated protein kinase 2	4.05478	25.4413		11.0084		19.7384		12.1482	20.7227	9.92455	18.9429	20.4185	16.4967	10.0422	7.81774	10.0038	14.3775	9.01648	5.5253			15.0443		12.9329	2.73405	7.31382	20.0004	15.6751	19.2253		14.7151	13.8728	18.6531	19.1832	10.8555	17.9607
QKDVLNEDVR	O75116	>sp|O75116|ROCK2_HUMAN Rho-associated protein kinase 2 OS=Homo sapiens OX=9606 GN=ROCK2 PE=1 SV=4	ROCK2	Rho-associated protein kinase 2	104.125		28.5157	107.42	155.2	73.7911		91.4585	55.2013	113.429	118.583	55.6686	75.7131	121.091	110.713	117.978		95.9673	95.3307			127.493		140.788	51.0667		111.707		105.883	117.633	119.934	94.9878	44.4153	31.1623	90.0107	139.209
MQTQQVNTLK	O75116	>sp|O75116|ROCK2_HUMAN Rho-associated protein kinase 2 OS=Homo sapiens OX=9606 GN=ROCK2 PE=1 SV=4	ROCK2	Rho-associated protein kinase 2	23.4505	75.8675	39.4322	109.112	53.9683	87.8309	58.5083	84.756	82.7961	85.7855	78.6748	126.196	99.3103	90.6981	105.471	103.345		95.6158	35.3458	9.94038		34.3902	49.9989	81.0546	55.5276	11.5503	98.9254	45.6113	65.9913	69.0837	79.6055	84.228	139.134	135.734	111.189	85.0485
LKDEEISAAAIK	O75116	>sp|O75116|ROCK2_HUMAN Rho-associated protein kinase 2 OS=Homo sapiens OX=9606 GN=ROCK2 PE=1 SV=4	ROCK2	Rho-associated protein kinase 2	18.5117	67.368	39.5381	60.7057	15.1445	42.6244	24.5542	46.3042	44.9991	42.9571	79.0115	32.8841	40.4307	43.409	32.8485	59.6174	26.309	32.6424	17.7373	15.9481		17.0143	19.6347	44.9315	26.9502	25.2869	59.9914	30.0771	45.3061	27.4999	42.5239	25.7753	40.525	75.6769	39.0397	33.8494
EQEFPVEPVGEK	O75116	>sp|O75116|ROCK2_HUMAN Rho-associated protein kinase 2 OS=Homo sapiens OX=9606 GN=ROCK2 PE=1 SV=4	ROCK2	Rho-associated protein kinase 2	34.3402	59.5705		62.4044		47.9679	37.8018	60.8579	53.3345	30.3446	66.1605	59.3604	28.7819		36.4226	58.4904	31.9832	31.4027	48.6932		14.4713	25.6226	36.4775	62.0981			24.3963		26.619	23.7177		22.8593	74.8288	68.1247	42.8343	33.9471
LADFGTC[Carbamidomethyl (C)]MK	O75116	>sp|O75116|ROCK2_HUMAN Rho-associated protein kinase 2 OS=Homo sapiens OX=9606 GN=ROCK2 PE=1 SV=4	ROCK2	Rho-associated protein kinase 2	85.4129	165.802	70.4854	154.269	107.406	165.977	103.648	166.025	178.207	175.954	202.85	129.09	109.407	123.693	188.78	125.374	31.0181	131.563	111.342	66.354		60.3876	110.503	142.336	121.027	97.1838	101.645	71.0659	102.153	144.302	135.88	99.2162	202.591	144.199	158.677	110.948
LAEIMNR	O75116	>sp|O75116|ROCK2_HUMAN Rho-associated protein kinase 2 OS=Homo sapiens OX=9606 GN=ROCK2 PE=1 SV=4	ROCK2	Rho-associated protein kinase 2	271.422	390.851	280.277	362.176	260.653	416.034	185.483	409.219	451.086	397.146	361.177	486.696	374.176	417.561	307.452	387.267	161.973	424.946	242.115	149.716		362.891	173.787	439.356	261.953	195.122	361.506	293.374	388.538	266.591	256.516	399.073	296.038	305.491	362.016	416.071
ENLLLSDSPSC[Carbamidomethyl (C)]R	O75116	>sp|O75116|ROCK2_HUMAN Rho-associated protein kinase 2 OS=Homo sapiens OX=9606 GN=ROCK2 PE=1 SV=4	ROCK2	Rho-associated protein kinase 2	56.355			81.4225		52.9847	19.1085		82.8566	66.9267	61.7206	61.6506	42.6626	36.6502	70.0312		69.652	32.5266	46.338				55.8929		52.984		20.2139	53.3551	58.4072		37.6988	36.8432	86.7486	81.7943		47.154
EFINLQSALESERR	O75116	>sp|O75116|ROCK2_HUMAN Rho-associated protein kinase 2 OS=Homo sapiens OX=9606 GN=ROCK2 PE=1 SV=4	ROCK2	Rho-associated protein kinase 2	14.2354	10.3839		15.0223		20.5633		13.7723	21.4652		15.2842	15.8169	16.3329			5.50481		5.24434	22.0708	10.7541		8.60959		8.87646		11.8762		20.9699	10.1036			7.92952	20.9009	23.7357	18.5561	10.7032
THGSEIINDLQGR	O75116	>sp|O75116|ROCK2_HUMAN Rho-associated protein kinase 2 OS=Homo sapiens OX=9606 GN=ROCK2 PE=1 SV=4	ROCK2	Rho-associated protein kinase 2	44.1395	40.9048		42.1578		61.2913	34.0099	39.6563	86.4645			83.3375	32.904	40.9188			63.4403		35.0116			31.9849		43.1382	140.759			73.4702	50.9798			48.9855	89.4632			36.3601
KEQEFPVEPVGEK	O75116	>sp|O75116|ROCK2_HUMAN Rho-associated protein kinase 2 OS=Homo sapiens OX=9606 GN=ROCK2 PE=1 SV=4	ROCK2	Rho-associated protein kinase 2	31.0222	44.1193		3.9611	25.7439	29.1687	38.298	35.1868	33.9412	37.5573	37.6152	30.5678	35.7862	32.8638	66.532	56.1908	46.548	29.9716		12.3606		20.5961	45.8567	54.6153	20.2859		33.0497	32.2536	20.4144	19.2703	30.545	22.7075		37.503	44.158	26.3603
ADSEQLAR	O75116	>sp|O75116|ROCK2_HUMAN Rho-associated protein kinase 2 OS=Homo sapiens OX=9606 GN=ROCK2 PE=1 SV=4	ROCK2	Rho-associated protein kinase 2	70.8378	139.761		95.9868	101.096	120.948	66.8731	110.177	119.263	121.469	126.846	139.975	125.087	105.765	99.6967	108.56	105.019	120.127	75.7094			102.124		124.418	89.6387	96.1166	96.9366	127.754	150.783	96.0867	100.331	83.6263	96.4722	91.0512	88.5225	76.6125
ELEEEITLR	O75116	>sp|O75116|ROCK2_HUMAN Rho-associated protein kinase 2 OS=Homo sapiens OX=9606 GN=ROCK2 PE=1 SV=4	ROCK2	Rho-associated protein kinase 2	54.0596								72.0257		60.0002	83.2351				61.9263	62.8558		53.2355				43.6732	65.0048	61.032		50.594		67.7813		42.4808	36.5716	54.343		46.5703
AEDYDVVK	O75116	>sp|O75116|ROCK2_HUMAN Rho-associated protein kinase 2 OS=Homo sapiens OX=9606 GN=ROCK2 PE=1 SV=4	ROCK2	Rho-associated protein kinase 2	82.3931	32.1412				102.74	52.4366						49.1934		50.9549		35.4927		125.509	42.9901			38.8158							36.1287	57.5528			25.2351	39.9174	68.6621
ETDSIQSR	O75116	>sp|O75116|ROCK2_HUMAN Rho-associated protein kinase 2 OS=Homo sapiens OX=9606 GN=ROCK2 PE=1 SV=4	ROCK2	Rho-associated protein kinase 2	68.5295	42.9964						42.3833									60.5709	43.1948	72.5574					52.3293			33.1737	80.9704		38.9106	65.3835	34.8008	31.4559
QTEDVAEVLNR	O75122	>sp|O75122|CLAP2_HUMAN CLIP-associating protein 2 OS=Homo sapiens OX=9606 GN=CLASP2 PE=1 SV=3	CLASP2	CLIP-associating protein 2	85.2679	65.8986	186.038	53.7969	41.3006	48.8042	42.3395	53.3538	77.412	40.0257	49.6006	44.5079	55.4074	49.9099	40.8706	46.2285	147.487	43.881	90.3104	81.3666		53.7276	30.8653	40.1552	118.735	49.2013	35.4216	76.6572	58.2448	50.2456	24.061	41.6668	89.4081	64.8881	29.1094	73.2286
EGGAGAVDEDDFIK	O75122	>sp|O75122|CLAP2_HUMAN CLIP-associating protein 2 OS=Homo sapiens OX=9606 GN=CLASP2 PE=1 SV=3	CLASP2	CLIP-associating protein 2	36.0647	54.7681	16.7402	47.8441	36.2882	46.6513	31.2626	60.9536	55.3144	52.2786	77.2424	63.7817	46.1044	59.0314	51.104	49.1783	39.8333	34.0583	53.8815	30.6871		31.043	23.2493	66.1385	39.1871	34.4911	39.3748	53.5352	31.4976	24.0125	25.7396	28.9225	77.0579	75.7154	48.1051	57.887
FTVDQTQTPSLK	O75122	>sp|O75122|CLAP2_HUMAN CLIP-associating protein 2 OS=Homo sapiens OX=9606 GN=CLASP2 PE=1 SV=3	CLASP2	CLIP-associating protein 2	24.5459	43.2728	33.7435	52.9136	41.6723	41.3961	36.8936	71.1811	44.9736	38.4604	57.5165	48.5116	37.5677	43.7629	42.2064	30.8248		33.4349	52.9073	38.1636		31.3401	21.2993	54.7885	44.5221	35.5586	39.7057	51.6239	32.2353	32.8903	31.2723	41.3575	61.531	57.4785	35.4312	44.0444
AGGDATDSSQTALDNK	O75122	>sp|O75122|CLAP2_HUMAN CLIP-associating protein 2 OS=Homo sapiens OX=9606 GN=CLASP2 PE=1 SV=3	CLASP2	CLIP-associating protein 2		18.4244		15.0386	5.76799	8.93052	6.84963	13.4815	10.6004	9.4718	19.9516	15.0354	11.2115	12.4814	9.03544	15.5815	9.95	6.75796	3.96053			8.00163	8.1205	20.658			4.72699	5.9618	7.04823	5.36571	4.90557	5.47656	11.6649	36.5304	22.4436	29.5967
AFTDVPSIQIYSSR	O75122	>sp|O75122|CLAP2_HUMAN CLIP-associating protein 2 OS=Homo sapiens OX=9606 GN=CLASP2 PE=1 SV=3	CLASP2	CLIP-associating protein 2	19.4424	39.8914		51.9253	27.3069	49.3763	33.3221	57.9771	48.8229	24.4483	38.1966	38.3596	32.4767	35.2894	54.7457	46.5601		18.1682	26.3671			14.8349	19.2202	42.1245	22.5226		39.0911	35.1636	21.0787	29.4287	39.5461	46.7048	62.3135	44.7927	35.6337	53.5829
QMDPGDFINSSETR	O75122	>sp|O75122|CLAP2_HUMAN CLIP-associating protein 2 OS=Homo sapiens OX=9606 GN=CLASP2 PE=1 SV=3	CLASP2	CLIP-associating protein 2	9.07571	12.494	14.157	14.0067		16.6491		17.7156	18.0711	5.81597	21.7745	12.5654	14.6059		19.4501	24.8214		13.0025	15.022	17.2281				7.95355	8.99055	13.659	13.6693	19.7803	10.6523	9.28348	13.9535	10.3128	17.7311	21.3845	11.3792
ELEETLNK	O75122	>sp|O75122|CLAP2_HUMAN CLIP-associating protein 2 OS=Homo sapiens OX=9606 GN=CLASP2 PE=1 SV=3	CLASP2	CLIP-associating protein 2	108.846	98.6707		89.3355	64.9838		85.8762	87.3825	66.0737	92.6769	79.9476	110.579	73.9758	90.0663	110.327	105.216	200.491					90.1594	46.3656	94.8601		141.217	102.873		79.1682	87.6244	121.863	58.3814		98.0542	115.453	79.1155
HAAVLVETIK	O75122	>sp|O75122|CLAP2_HUMAN CLIP-associating protein 2 OS=Homo sapiens OX=9606 GN=CLASP2 PE=1 SV=3	CLASP2	CLIP-associating protein 2	9.41352	13.6364		24.0642		31.4558	18.1026	27.8183	22.9239	7.03237	31.9954	30.6399	18.0073	11.9383		19.7552		20.4273	9.23078			16.5889		21.4346	15.8559		6.87648	15.4794	17.6667		6.3654	25.1657	28.4016	34.2858	20.7993	18.5937
GIHDADAEAR	O75122	>sp|O75122|CLAP2_HUMAN CLIP-associating protein 2 OS=Homo sapiens OX=9606 GN=CLASP2 PE=1 SV=3	CLASP2	CLIP-associating protein 2	35.8544	22.0399				33.0253	31.9229	45.6174	47.8168	38.2418	61.3356	47.3052	20.4593	22.2564		53.44	22.9615	20.3997	26.1678			19.1995		37.2355	36.5138	70.7772					9.43111	19.4629	44.0714	27.287	18.9233	16.5852
EILSDDKHDWDQR	O75122	>sp|O75122|CLAP2_HUMAN CLIP-associating protein 2 OS=Homo sapiens OX=9606 GN=CLASP2 PE=1 SV=3	CLASP2	CLIP-associating protein 2	10.6963	9.27188		23.3557				15.3832	16.8126	11.639	20.6777	18.5859	10.7434	16.1426	11.3715		5.55483	8.33573	7.14084			5.00115			6.49936		11.5871		11.2135			9.45271	26.3254	19.252	8.70489	15.7428
VLTTTALSTVSSGVQR	O75122	>sp|O75122|CLAP2_HUMAN CLIP-associating protein 2 OS=Homo sapiens OX=9606 GN=CLASP2 PE=1 SV=3	CLASP2	CLIP-associating protein 2	3.25148	16.2685		68.2879	4.22281	18.0493	18.0475	64.0061	9.16569	3.56854	84.2309	19.177	67.191	82.873	65.4443	28.8533	4.54719	35.3858	42.9908			5.21625	8.76456	70.7134	3.86352		6.39814	7.71888	5.81344	3.17324	10.8761	5.79515	14.8659	138.852	92.1249	103.362
IALYELMK	O75122	>sp|O75122|CLAP2_HUMAN CLIP-associating protein 2 OS=Homo sapiens OX=9606 GN=CLASP2 PE=1 SV=3	CLASP2	CLIP-associating protein 2	7.06995	4.93762		5.28985		7.64685		12.1151	3.722					4.87712		9.39401		3.03495				6.09056				4.35002			4.67173			9.19724	4.63899	5.85876
LSSSVSAMR	O75122	>sp|O75122|CLAP2_HUMAN CLIP-associating protein 2 OS=Homo sapiens OX=9606 GN=CLASP2 PE=1 SV=3	CLASP2	CLIP-associating protein 2	147.999							202.043				129.063	131.412	180.497					143.514									107.097			163.152	182.166		97.1743	214.016
RDEQMEPEPK	O75127	>sp|O75127|PTCD1_HUMAN Pentatricopeptide repeat-containing protein 1, mitochondrial OS=Homo sapiens OX=9606 GN=PTCD1 PE=1 SV=2	PTCD1	Pentatricopeptide repeat-containing protein 1, mitochondrial	28.6511	17.0597		25.1182	23.0146		23.3464	23.0738	33.3613	14.1978	40.4666	33.78	24.8616		26.5161	38.7243		12.8664	23.5883	28.6233		16.318	17.0533	31.1938	21.9267	25.2018	35.6553	25.149	37.0214	22.9257	18.6846	24.6295	35.0411	16.9614	30.8373	17.1856
EEATVLQPPVSR	O75127	>sp|O75127|PTCD1_HUMAN Pentatricopeptide repeat-containing protein 1, mitochondrial OS=Homo sapiens OX=9606 GN=PTCD1 PE=1 SV=2	PTCD1	Pentatricopeptide repeat-containing protein 1, mitochondrial	76.3692	44.4131		28.1735	9.48697		16.4362	57.1966	58.7087	32.2302	57.1249	54.2293	41.881		13.4543	15.2043		22.2841	41.1116	29.0594		18.3206	15.1409	49.1009	51.1553		17.0069		36.4272	33.9985	20.264	58.7075	60.4883	55.7542	19.4566	24.6337
ALLPVLAK	O75127	>sp|O75127|PTCD1_HUMAN Pentatricopeptide repeat-containing protein 1, mitochondrial OS=Homo sapiens OX=9606 GN=PTCD1 PE=1 SV=2	PTCD1	Pentatricopeptide repeat-containing protein 1, mitochondrial	4.3462	15.384		18.4535	2.49814		6.70702	9.67516	14.9938		5.32631	11.2273	5.26813		11.5709	10.9724		8.71332					4.44646	16.2695	9.6903	3.02461	23.6875	2.02966	12.5304	14.4468		9.10273	12.9041	17.781	14.3303	14.1308
DSALQSALK	O75127	>sp|O75127|PTCD1_HUMAN Pentatricopeptide repeat-containing protein 1, mitochondrial OS=Homo sapiens OX=9606 GN=PTCD1 PE=1 SV=2	PTCD1	Pentatricopeptide repeat-containing protein 1, mitochondrial	35.6992	32.1313					27.6612	18.8458			16.3489		11.7622		33.6988	42.2976		20.2341		36.9334		24.4034	40.5048	31.1062		39.3914	37.9732	21.867	36.0098	43.4881	41.0811	20.136	21.3337			29.8786
DC[Carbamidomethyl (C)]GLGDPQVASELLLKPR	O75127	>sp|O75127|PTCD1_HUMAN Pentatricopeptide repeat-containing protein 1, mitochondrial OS=Homo sapiens OX=9606 GN=PTCD1 PE=1 SV=2	PTCD1	Pentatricopeptide repeat-containing protein 1, mitochondrial	3.96966			5.20766	4.96096		2.28987		3.74937		4.23861	4.32236	5.94021		7.2327	4.61729		2.77445		10.6779		4.86828		12.7539			3.91979	4.43319	3.52203	5.42246	12.4235	5.36165	8.55591	4.53029	2.60258
TKPQGDQDTGKEADDGC[Carbamidomethyl (C)]ALGGR	O75127	>sp|O75127|PTCD1_HUMAN Pentatricopeptide repeat-containing protein 1, mitochondrial OS=Homo sapiens OX=9606 GN=PTCD1 PE=1 SV=2	PTCD1	Pentatricopeptide repeat-containing protein 1, mitochondrial	24.003															22.7645						21.4064				24.8637	7.79387			12.2113				27.7958
SPLGEVAIR	O75131	>sp|O75131|CPNE3_HUMAN Copine-3 OS=Homo sapiens OX=9606 GN=CPNE3 PE=1 SV=1	CPNE3	Copine-3	1881.31	2009.47	1662.85	1833.77	1118	1610.08	1038.89	1667.6	1513.97	1527.83	1803.9	1839.36	1621.15	1467.4	1491.55	1365.14	1742.4	1217.89	1735.31	1529.13	1118.66	1219.4	783.598	1465.38	1899.31	1902.43	1650.07	1371.87	1450.75	1436.1	1095.16	1484.79	2088.53	1652.71	1168.43	1264.35
SDPYLEFHK	O75131	>sp|O75131|CPNE3_HUMAN Copine-3 OS=Homo sapiens OX=9606 GN=CPNE3 PE=1 SV=1	CPNE3	Copine-3	1246.82	1696.92	1968.9	1486.17	1035.35	1501.5	947.978	1297.29	1339.1	1579.08	1452.35	1412	1206.1	1056.06	1375.55	1376.99	1501.25	1130.05	1415.79	1118.33	894.744	1033.43	698.76	1298.79	1569.47	1398.04	1555.4	1330.48	1261.75	1215.6	957.721	1059.45	1828.42	1252.36	1141.82	934.645
SSPVEFEC[Carbamidomethyl (C)]INEK	O75131	>sp|O75131|CPNE3_HUMAN Copine-3 OS=Homo sapiens OX=9606 GN=CPNE3 PE=1 SV=1	CPNE3	Copine-3	792.333	971.141	755.729	906.548	547.767	795.33	503.304	768.736	836.264	757.449	950.123	826.089	713.279	719.235	767.461	612.809	807.711	565.514	854.185	564.709	544.27	585.692	450.131	789.168	838.877	692.634	665.667	628.133	698.062	730.929	589.204	681.935	996.986	842.606	678.36	558.505
FGVYDIDNK	O75131	>sp|O75131|CPNE3_HUMAN Copine-3 OS=Homo sapiens OX=9606 GN=CPNE3 PE=1 SV=1	CPNE3	Copine-3	695.847	940.489	1007.92	762.764	504.786	680.966	480.067	585.145	676.618	673.677	699.253	662.889	610.021	515.542	672.757	700.573	563.519	478.335	757.169	741.859	557.119	548.226	357.205	691.521	901.16	759.848	834.012	676.114	644.883	673.609	492.683	495.855	846.872	687.734	572.547	530.053
NC[Carbamidomethyl (C)]LNPQFSK	O75131	>sp|O75131|CPNE3_HUMAN Copine-3 OS=Homo sapiens OX=9606 GN=CPNE3 PE=1 SV=1	CPNE3	Copine-3	555.013	976.264	920.338	884.434	677.149	806.18	507.773	764.291	824.475	861.009	857.451	761.279	666.181	680.336	853.514	766.681	114.752	642.691	662.72	531.476	85.4308	527.236	514.477	757.784	910.192	620.547	882.084	544.934	813.165	872.391	624.836	633.498	1009.47	746.88	647.315	562.902
[Acetyl (Protein N-term)]AAQC[Carbamidomethyl (C)]VTK	O75131	>sp|O75131|CPNE3_HUMAN Copine-3 OS=Homo sapiens OX=9606 GN=CPNE3 PE=1 SV=1	CPNE3	Copine-3	513.022	600.598	393.99	347.297	501.566	448.381	378.697	355.757	475.742	575.057	521.193	554.306	329.181	311.267	669.58	392.229	410.086	300.475	372.17	545.492	379.294	272.216	373.233	456.947	467.196	638.63	444.379	338.441	461.732	633.064	498.25	281.561	553.086	340.586	432.041	270.817
GSITISAEEIKDNR	O75131	>sp|O75131|CPNE3_HUMAN Copine-3 OS=Homo sapiens OX=9606 GN=CPNE3 PE=1 SV=1	CPNE3	Copine-3	451.353	491.486	557.47	479.733	278.798	493.102	247.189	465.017	447.638	422.669	546.075	467.6	437.86	436.803	435.412	441.52	485.21	322.813	476.007	347.334	337.983	390.945	225.372	438.873	430.851	429.96	568.914	496.867	447.492	376.608	301.713	427.226	634.002	477.315	383.554	407.978
VALNVSC[Carbamidomethyl (C)]ANLLDKDIGSK	O75131	>sp|O75131|CPNE3_HUMAN Copine-3 OS=Homo sapiens OX=9606 GN=CPNE3 PE=1 SV=1	CPNE3	Copine-3	408.27	617.427	490.048	491.236	292.609	430.182	251.753	372.787	452.489	314.38	511.041	474.2	420.699	451.104	557.11	361.3	270.22	298.228	397.075	297.683	187.801	295.066	157.457	431.439	483.09	352.448	332.986	341.339	448.931	362.755	347.372	430.104	704.14	558.571	424.185	391.279
ISLNSLC[Carbamidomethyl (C)]YGDMDK	O75131	>sp|O75131|CPNE3_HUMAN Copine-3 OS=Homo sapiens OX=9606 GN=CPNE3 PE=1 SV=1	CPNE3	Copine-3	212.533	300.952	292.451	270.947	173.015	276.185	163.805	235.102	299.09	265.103	278.64	313.789	267.584	238.413	238.607	222.749	146.143	161.058	257.451	164.376	99.3968	194.715	112.674	270.618	305.828	209.629	239.169	220.431	255.153	269.646	179.887	211.717	420.549	291.233	224.941	220.243
GSITISAEEIK	O75131	>sp|O75131|CPNE3_HUMAN Copine-3 OS=Homo sapiens OX=9606 GN=CPNE3 PE=1 SV=1	CPNE3	Copine-3	112.508	112.263	118.023	140.491	77.8996	102.739	67.9751	136.408	121.792	138.44	123.285	105.065	121.409	110.052	123.601	107.97	152.529	87.6097	103.53	100.385	71.8815	75.003	36.4235	99.8967	121.501	90.205	128.308	116.636	96.4166	86.1733	71.9203	80.6366	118.555	112.412	96.8017	110.764
VALNVSC[Carbamidomethyl (C)]ANLLDK	O75131	>sp|O75131|CPNE3_HUMAN Copine-3 OS=Homo sapiens OX=9606 GN=CPNE3 PE=1 SV=1	CPNE3	Copine-3	60.1391	123.54	100.014	109.651	82.8198	112.934	68.9415	114.574	129.344	80.9903	125.879	80.5632	103.479	83.233	108.12	114.296	83.7353	83.7248	116.108	91.8572	46.1488	84.2256		113.923	87.3302	89.0879	94.3197	105.675	85.3138	122.603	63.2593	110.501	114.258	101.816	79.4202	87.5534
LYGPTNFSPIINHVAR	O75131	>sp|O75131|CPNE3_HUMAN Copine-3 OS=Homo sapiens OX=9606 GN=CPNE3 PE=1 SV=1	CPNE3	Copine-3	113.264	417.518	594.056	472.813	47.609	437.308	35.13	373.024	403.078	239.245	422.996	448.846	386.198	269.206	340.04	262.113	21.2867	133.393	176.158	24.1178		106.664		362.928	384.112	160.045	359.213	225.143	300.756	120.83	52.9409	190.771	756.785	503.82	229.784	264.589
NSGVISVK	O75131	>sp|O75131|CPNE3_HUMAN Copine-3 OS=Homo sapiens OX=9606 GN=CPNE3 PE=1 SV=1	CPNE3	Copine-3	34.5817	259.322	157.161	154.695	208.771	282.617	394.476	169.766	229.489	341.812	237.688	257.074	224.335	230.535	213.119	237.747		233.769	76.7805	130.635	37.0032	164.431	297.399	318.376	98.5693	67.2049	290.985	119.232	207.131	263.728	368.666	250.074	175.896	142.636	238.498	214.217
SC[Carbamidomethyl (C)]LPQIK	O75131	>sp|O75131|CPNE3_HUMAN Copine-3 OS=Homo sapiens OX=9606 GN=CPNE3 PE=1 SV=1	CPNE3	Copine-3	12.3933	375.402	346.594	349.908	364.977	649.892	437.936	24.9178	774.096	443.363	306.181	4574.54	412.624	285.334	589.8	37.9731	67.0625	262.454	213.427	229.635	35.5801	220.481	376.629	351.138	4873.23	20.6873	464.312	240.919	281.306	565.69	434.404	19.8577	415.972	11.5735	378.553	12120.8
VVLFEMEAR	O75131	>sp|O75131|CPNE3_HUMAN Copine-3 OS=Homo sapiens OX=9606 GN=CPNE3 PE=1 SV=1	CPNE3	Copine-3	318.076	916.568	1336.02	845.763	568.874	163.082	572.994	923.092	162.291	622.021	996.359	171.546	801.266	693.038	908.822	915.69	558.413	531.925	872.528	650.978	296.021	489.254	62.0019	927.812	165.8	647.157	936.724	904.687	237.078	639.843	594.494	545.093	193.545	619.782	689.266	699.866
IKNC[Carbamidomethyl (C)]LNPQFSK	O75131	>sp|O75131|CPNE3_HUMAN Copine-3 OS=Homo sapiens OX=9606 GN=CPNE3 PE=1 SV=1	CPNE3	Copine-3	93.3294	115.763	119.802	122.82	100.975	118.439	91.3104	73.4808	115.678	76.0443	112.655	92.9941	89.4004	98.8032	125.982	76.2759		84.7995	58.4256			70.0304		75.5121	103.693	22.121	113.505	57.2699	74.8306	104.69	115.667	80.0824	132.258	105.296	103.908	82.7747
QTSDGNWLMVHR	O75131	>sp|O75131|CPNE3_HUMAN Copine-3 OS=Homo sapiens OX=9606 GN=CPNE3 PE=1 SV=1	CPNE3	Copine-3	584.73	642.143	901.606	727.975	313.317	747.297	285.254	616.746	749.052	544.484	739.509	669.9	645.613	504.081	499.818	467.761	316.899	506.635	615.925	245.531	153.195	490.763	234.811	544.049	646.605	504.339	468.34	626.896	683.929	391.806	329.362	448.812	835.406	738.675	402.386	461.026
NNLNPVWRPFK	O75131	>sp|O75131|CPNE3_HUMAN Copine-3 OS=Homo sapiens OX=9606 GN=CPNE3 PE=1 SV=1	CPNE3	Copine-3	40.5589	148.665	415.798	207.554		242.065		220.184	214.446	158.347	175.706	240.965	175.486	156.387	200.438	167.243		115.196	54.3636			89.0815		238.889	194.604	40.5365	184.69	87.704	211.829			151.41	302.776	200.97	159.487	156.818
QFQNAPK	O75131	>sp|O75131|CPNE3_HUMAN Copine-3 OS=Homo sapiens OX=9606 GN=CPNE3 PE=1 SV=1	CPNE3	Copine-3	51.823	5.77697	216.42	43.3727	199.473	111.419	206.164	44.7941	107.351	127.247	10.1455	154.318	100.29	147.689	136.609	102.468		79.6546	63.4414	64.5564		96.0869	100.693	148.195	141.084	6.30894	108.751	75.5439	146.085	252.882	219.983	131.388	142.943	83.1912	73.0674	100.161
QAIVNASR	O75131	>sp|O75131|CPNE3_HUMAN Copine-3 OS=Homo sapiens OX=9606 GN=CPNE3 PE=1 SV=1	CPNE3	Copine-3	86.6614	98.3198		77.7896	357.531	84.7627	758.447	83.1259	97.6813	315.76	84.219		193.888	280.989	382.85	198.588		124.585	108.25	295.698	79.9975	148.622	828.336	299.06	103.173		202.425	157.61	62.4136	375.431	548.196	395.717	41.8294	56.8467	188.297	264.944
SSQEQGELQGR	O75146	>sp|O75146|HIP1R_HUMAN Huntingtin-interacting protein 1-related protein OS=Homo sapiens OX=9606 GN=HIP1R PE=1 SV=2	HIP1R	Huntingtin-interacting protein 1-related protein	191.354	261.584	127.715	257.473	162.955	200.997	166.865	213.936	275.11	194.766	296.064	243.675	232.115	249.887	228.245	264.203	93.6965	221.356	164.627	56.3601		223.338	185.58	275.696	182.033	142.429	188.618	167.296	267.769	225.148	254.711	172.718	383.577	266.044	222.908	184.092
DGHPNVLHDC[Carbamidomethyl (C)]QR	O75146	>sp|O75146|HIP1R_HUMAN Huntingtin-interacting protein 1-related protein OS=Homo sapiens OX=9606 GN=HIP1R PE=1 SV=2	HIP1R	Huntingtin-interacting protein 1-related protein	167.469	169.717	61.19	154.178	119.002	205.471	108.908	196.834	171.791	171.404	171.393	216.685	139.169	131.641	196.646	165.082	112.226	154.986	99.6105	116.049		122.336	90.4337	163.809	129.941	122.697	133.336	121.29	147.742	103.732	111.076	123.081	217.796	194.364	171.636	165.208
ALELMGQLQDQQALR	O75146	>sp|O75146|HIP1R_HUMAN Huntingtin-interacting protein 1-related protein OS=Homo sapiens OX=9606 GN=HIP1R PE=1 SV=2	HIP1R	Huntingtin-interacting protein 1-related protein	38.6755	83.9815	19.9209	85.2995	25.3185	57.1917	27.8655	61.7784	68.4914	42.6828	70.6423	53.0719	68.7817	61.5544	57.849	65.5088	33.472	44.3626	46.0337	11.0216		52.062	28.3016	55.8752	37.6005	32.8735	38.5367	45.6951	58.1964	34.5207	69.0916	59.0853	82.8336	63.2997	51.7328	75.9997
SQVNALEGELEEQRK	O75146	>sp|O75146|HIP1R_HUMAN Huntingtin-interacting protein 1-related protein OS=Homo sapiens OX=9606 GN=HIP1R PE=1 SV=2	HIP1R	Huntingtin-interacting protein 1-related protein	33.9506	35.0091	23.4141	38.5116	27.1186	34.3694	30.0941	38.5556	43.5935	27.1876	33.1978	32.1217	34.211	36.1304	33.9972	39.5301	19.951	25.8937	34.1899	15.5632		26.2768	15.144	44.7812	26.7569	23.3964	27.3145	38.2454	29.8793	23.0863	34.6332	20.3916	56.8947	49.7731	41.7134	27.8009
ALVDNEQLR	O75146	>sp|O75146|HIP1R_HUMAN Huntingtin-interacting protein 1-related protein OS=Homo sapiens OX=9606 GN=HIP1R PE=1 SV=2	HIP1R	Huntingtin-interacting protein 1-related protein	308.501	462.141	308.501	352.392	276.468	367.34	260.931	412.477	394.217	331.46	483.827	451.74	383.622	384.979	315.101	446.848	240.717	348.714	318.651	210.817		324.632	179.931	385.101	395.003	243.963	355.976	346.921	322.359	283.366	266.672	314.107	537.969	443.033	354.65	330.536
LPEGPPNFLR	O75146	>sp|O75146|HIP1R_HUMAN Huntingtin-interacting protein 1-related protein OS=Homo sapiens OX=9606 GN=HIP1R PE=1 SV=2	HIP1R	Huntingtin-interacting protein 1-related protein	145.845	223.474	87.7704	176.35	88.9454	146.627	104.999	187.1	227.658	156.701	217.167	143.504	133.387	150.857	179.623	143.85	154.007	103.042	103.975	78.2144		84.5722	80.6542	182.327	109.897	140.249	124.599	118.642	114.094	101.518	134.956	133.743	272.071	211.084	148.229	131.578
AINTQEAPVK	O75146	>sp|O75146|HIP1R_HUMAN Huntingtin-interacting protein 1-related protein OS=Homo sapiens OX=9606 GN=HIP1R PE=1 SV=2	HIP1R	Huntingtin-interacting protein 1-related protein	88.5772	141.367	71.0389	72.2497	131.75	102.858	99.0613	115.74	115.585	135.828	99.9348	127.622	110.067	93.5433	154.754	143.937	69.5754	104.159	94.5043	62.898		93.8544	88.0689	168.488	119.939	95.4238	102.629	127.288	121.039	95.5069	130.122	118.21	118.694	81.8988	147.694	104.61
EADLLAAQSLVR	O75146	>sp|O75146|HIP1R_HUMAN Huntingtin-interacting protein 1-related protein OS=Homo sapiens OX=9606 GN=HIP1R PE=1 SV=2	HIP1R	Huntingtin-interacting protein 1-related protein	72.9998	148.378	64.7387	122.557	58.894	83.2585	50.5495	139.315	134.892	66.0717	123.883	129.317	113.281	117.377	97.5975	126.647	79.6166	82.9032	71.532			96.2002	71.2023	142.013	51.2694	45.0342	97.1668	101.606	144.825	75.4002	110.476	83.244	178.786	163.794	111.284	107.86
ESELKLEEK	O75146	>sp|O75146|HIP1R_HUMAN Huntingtin-interacting protein 1-related protein OS=Homo sapiens OX=9606 GN=HIP1R PE=1 SV=2	HIP1R	Huntingtin-interacting protein 1-related protein	46.613	118.21	32.3469	74.912	68.7792	98.6992	68.1842	70.8871	110.306	67.9132	86.8248	86.8527	70.181	95.3802	72.5607	108.622	57.2939	97.3607	57.8828	23.0251		79.18	49.4287	72.0097	49.6002	31.1469	90.2298	64.2585	59.5085	75.3504	88.5042	47.1934	136.531	108.811	67.0747	74.4687
AVGWGATQLVEAADK	O75146	>sp|O75146|HIP1R_HUMAN Huntingtin-interacting protein 1-related protein OS=Homo sapiens OX=9606 GN=HIP1R PE=1 SV=2	HIP1R	Huntingtin-interacting protein 1-related protein	73.4045	79.5061	52.5387	83.3523	54.4138	90.8616	44.2309	100.388	95.6732	57.3076	90.8939	66.7144	54.7255	53.4858	76.0203	54.3878	44.9369	64.8766	73.7985	35.7267		60.6727	30.0838	90.3132	53.4143	72.8989	66.2146	42.5922	70.5186	52.7799	62.2794	27.346	115.135	105.507	58.7705	60.7432
DLQIESLKR	O75146	>sp|O75146|HIP1R_HUMAN Huntingtin-interacting protein 1-related protein OS=Homo sapiens OX=9606 GN=HIP1R PE=1 SV=2	HIP1R	Huntingtin-interacting protein 1-related protein	46.3421	64.1881	25.6083	50.2031	24.0485	54.1077	34.0718	62.2193	47.4962	50.9497	50.1991	48.0277	39.173	40.3963	49.4858	62.1337	36.8768	32.4644	60.7485	48.0301		39.9498	46.1944	48.2847	34.5864	36.3921	49.0411	51.4572	61.3738	44.4271	55.7193	26.1597	83.002	56.6699	61.101	46.9165
AQEALSHTEQSK	O75146	>sp|O75146|HIP1R_HUMAN Huntingtin-interacting protein 1-related protein OS=Homo sapiens OX=9606 GN=HIP1R PE=1 SV=2	HIP1R	Huntingtin-interacting protein 1-related protein	24.8947	38.8798	22.4688	39.4065	32.7591	40.9877	27.4374	45.8499	49.1259	46.2139	50.7731	44.4683	33.685	29.7596	34.1701	32.3406	31.4802	35.0518	26.7852	17.3314		45.4601	18.7859	51.2019	31.5483	38.4152	24.017	24.2703	43.4307	40.5164	51.6059	24.9775	30.9238	33.137	35.3147	22.976
QLTVTQQSQEEVAR	O75146	>sp|O75146|HIP1R_HUMAN Huntingtin-interacting protein 1-related protein OS=Homo sapiens OX=9606 GN=HIP1R PE=1 SV=2	HIP1R	Huntingtin-interacting protein 1-related protein	27.3149	42.9569	24.7255	31.145	23.0886	44.0614	31.4718	37.0721	37.3557	39.6763	62.6747	40.9318	41.1769	34.5955	33.2121	36.1272	22.3073	29.0297	36.0555	9.59271		30.3391	28.6312	48.127	27.9117	13.761	26.3665	32.5303	26.709	22.3767	36.4382	26.0491	58.5042	39.7012	34.1409	35.072
LLVTTSTSLQK	O75146	>sp|O75146|HIP1R_HUMAN Huntingtin-interacting protein 1-related protein OS=Homo sapiens OX=9606 GN=HIP1R PE=1 SV=2	HIP1R	Huntingtin-interacting protein 1-related protein	44.5677	122.281	73.0362	110.805	70.5552	121.157	64.7748	143.594	134.615	74.8918	153.082	169.834	136.87	175.551	133.656	114.498		96.7142	67.8707	26.9374		76.7399	70.8313	137.232	78.8328	47.852	87.4559	92.8343	108.255	98.8624	80.2475	113.862	207.661	190.209	108.134	123.908
ASDMLYFK	O75146	>sp|O75146|HIP1R_HUMAN Huntingtin-interacting protein 1-related protein OS=Homo sapiens OX=9606 GN=HIP1R PE=1 SV=2	HIP1R	Huntingtin-interacting protein 1-related protein	45.6253	74.7183	60.4984	94.8369	46.0094	68.7156	37.6007	60.7302	74.7123	56.1085	56.2069	45.28	68.3472	50.1089	56.6633	50.0589		40.8874	65.649	50.9941		33.0138	25.6162	60.2571	49.4329	47.7503	44.2846	66.3785	54.9634	49.1656	32.3921	38.5549	69.7079	60.5379	57.8116	52.8717
YGQLVNVYTK	O75146	>sp|O75146|HIP1R_HUMAN Huntingtin-interacting protein 1-related protein OS=Homo sapiens OX=9606 GN=HIP1R PE=1 SV=2	HIP1R	Huntingtin-interacting protein 1-related protein	51.8597	101.977	154.262	82.6957	53.4316	110.797	43.5879	61.4606	72.6141	58.1565	69.5659	93.9111	77.7384	66.9676	58.747	74.9447		52.9894	101.302			68.5928	36.6665	72.2252	128.561	85.4202	71.5394	95.9789	66.052	58.7295	50.1787	80.5038	104.402	87.3596	47.3634	70.9933
ILNSC[Carbamidomethyl (C)]TDLMK	O75146	>sp|O75146|HIP1R_HUMAN Huntingtin-interacting protein 1-related protein OS=Homo sapiens OX=9606 GN=HIP1R PE=1 SV=2	HIP1R	Huntingtin-interacting protein 1-related protein	32.7354	69.2033	29.4095	63.4578	37.4016	59.5034	33.6622	64.0185	55.881		75.1991	98.0785	72.8229	57.4302	65.9725	40.5906		54.9087	35.4934	20.2948		30.714	21.7145	66.4807	46.4767	46.0264	53.1801	58.3356	58.8211	47.2614	41.5499	60.6894	102.884	58.0124	56.0953	49.7695
QEMETQVR	O75146	>sp|O75146|HIP1R_HUMAN Huntingtin-interacting protein 1-related protein OS=Homo sapiens OX=9606 GN=HIP1R PE=1 SV=2	HIP1R	Huntingtin-interacting protein 1-related protein	151.725	131.277		118.624		123.214	140.788	128.232	163.9	162.192	143.834	125.538	164.032	152.063	143.12	163.667	118.229	152.298	115.091			98.4374	113.564	180.325	98.153		158.515	117.957	121.294	121.943	159.686	115.204	100.537	139.292	153.849	144.285
LHSC[Carbamidomethyl (C)]LPADTLQGHR	O75146	>sp|O75146|HIP1R_HUMAN Huntingtin-interacting protein 1-related protein OS=Homo sapiens OX=9606 GN=HIP1R PE=1 SV=2	HIP1R	Huntingtin-interacting protein 1-related protein	58.0797	86.1356	20.6448	76.391	27.4492	65.251		71.3247	94.803	54.0079	88.4312	82.8414	71.5922	67.2599	71.9009	59.6769	21.9412	37.6926	36.4809			30.2001		78.8857	40.1228	36.5716	60.4565	41.3411	59.0941	29.2577		50.3309	110.33	80.6488	53.2847	74.8352
SQVNALEGELEEQR	O75146	>sp|O75146|HIP1R_HUMAN Huntingtin-interacting protein 1-related protein OS=Homo sapiens OX=9606 GN=HIP1R PE=1 SV=2	HIP1R	Huntingtin-interacting protein 1-related protein	58.8188	83.9722	13.8309	122.982	37.4704	61.0692	41.4516	36.8181	26.1671		111.877	113.573	98.629	98.4348	69.0639	21.1072	66.5684	95.1563	140.156			92.4538	47.1044	85.8128		101.413	93.1687	152.196	82.9553	42.892	43.0558	84.5458	103.186		89.5022	94.2744
IKLEAQR	O75146	>sp|O75146|HIP1R_HUMAN Huntingtin-interacting protein 1-related protein OS=Homo sapiens OX=9606 GN=HIP1R PE=1 SV=2	HIP1R	Huntingtin-interacting protein 1-related protein	234.962	218.148		193.171	121.434	181.957	83.3375	232.609	215.94	201.828	139.687	152.427	241.976	247.662		160.535	89.2951	180.597	156.195			211.124	98.9743	214.527	186.065				215.574		113.197	112.407	124.498	163.228		224.867
TPLQGILQLGQELKPK	O75146	>sp|O75146|HIP1R_HUMAN Huntingtin-interacting protein 1-related protein OS=Homo sapiens OX=9606 GN=HIP1R PE=1 SV=2	HIP1R	Huntingtin-interacting protein 1-related protein	58.6533	50.6996	21.0151	75.0644	39.8779	69.2421	38.1935	63.227	57.2484	25.2232	65.926	42.5113	64.8537	35.7378	67.7553	31.5786	28.5034	27.9545	16.3447	10.1161		45.8362	16.691	75.3936	19.2286	24.8681	29.6036	35.6751	62.0294	31.596	34.8702	63.7046	88.2718	71.64	52.0144	55.3723
GAATQQEFYAK	O75146	>sp|O75146|HIP1R_HUMAN Huntingtin-interacting protein 1-related protein OS=Homo sapiens OX=9606 GN=HIP1R PE=1 SV=2	HIP1R	Huntingtin-interacting protein 1-related protein	103.466	144.15	71.2087	189.343	80.7203	136.791	80.9657	103.55	257.647	97.7607	116.149	110.53	103.966	177.728	217.47	144.139	54.5209	105.479	131.859	65.1009		148.874	50.3679	128.467	130.641	132.86	144.364	126.338	123.839	110.354	100.398	121.581	291.408	269.072	105.688	196.445
VKEQLAFQVEQVK	O75146	>sp|O75146|HIP1R_HUMAN Huntingtin-interacting protein 1-related protein OS=Homo sapiens OX=9606 GN=HIP1R PE=1 SV=2	HIP1R	Huntingtin-interacting protein 1-related protein	52.9167	99.0935	52.7275	132.739	60.2488			125.47	111.758		107.732	47.1592	97.094	96.4117		148.491				30.3656		66.1131		134.609				67.9157	35.3135			111.812	38.3772	76.7209	144.833	85.4368
EIGDLWGHLHDR	O75146	>sp|O75146|HIP1R_HUMAN Huntingtin-interacting protein 1-related protein OS=Homo sapiens OX=9606 GN=HIP1R PE=1 SV=2	HIP1R	Huntingtin-interacting protein 1-related protein	13.846			32.9913		41.048		15.9121	40.0465		28.4384	30.1036	24.58	17.333			26.973	17.1182	15.4868			6.9558		22.9381	11.9661			15.3667	16.2631			20.3213	26.2557	39.2534	26.8948	16.0184
LSESVFR	O75146	>sp|O75146|HIP1R_HUMAN Huntingtin-interacting protein 1-related protein OS=Homo sapiens OX=9606 GN=HIP1R PE=1 SV=2	HIP1R	Huntingtin-interacting protein 1-related protein	154.202	127.796	63.2699	158.742	129.935	164.677	144.823	187.286	146.126	159.882	140.01	113.82	192.622	163.277	120.062	118.681	86.1486	132.706	121.113	149.827		157.802	109.394	154.007	105.209	148.166	106.425	165.337	154.688	129.867	157.554	134.829	103.856	101.32	114.949	158.598
GAAAEAAGILQDAVSK	O75146	>sp|O75146|HIP1R_HUMAN Huntingtin-interacting protein 1-related protein OS=Homo sapiens OX=9606 GN=HIP1R PE=1 SV=2	HIP1R	Huntingtin-interacting protein 1-related protein	7.59269	37.6025	34.9454	71.4801		46.6785		41.4742	58.1055		47.8711	31.4512	49.6778				49.913	5.33304	49.0353			9.80152		41.1687	57.0793				39.9159	22.1195	17.5439	19.6909	82.6783	55.6599	18.9896	47.5505
LLDEQFAVLR	O75146	>sp|O75146|HIP1R_HUMAN Huntingtin-interacting protein 1-related protein OS=Homo sapiens OX=9606 GN=HIP1R PE=1 SV=2	HIP1R	Huntingtin-interacting protein 1-related protein	38.973	98.9301	29.9757	63.8782	22.5602	58.2127	12.5529	66.0537	71.3968	47.4154	66.8975	53.4445	58.2031	62.976	68.7521	54.3203	26.0585	30.0366	42.1202			33.1792		70.7122	32.0698	9.71771	34.9455	49.3955	54.4612	48.9895	47.1343	54.4636	111.544	71.2159	56.4176	61.5967
EMAATSAAIEDAVR	O75146	>sp|O75146|HIP1R_HUMAN Huntingtin-interacting protein 1-related protein OS=Homo sapiens OX=9606 GN=HIP1R PE=1 SV=2	HIP1R	Huntingtin-interacting protein 1-related protein	24.5616	24.1417		37.2933	10.354					28.2545		33.166	43.824				17.5235														17.2126		35.1896	38.1226
IEDMMNQAR	O75146	>sp|O75146|HIP1R_HUMAN Huntingtin-interacting protein 1-related protein OS=Homo sapiens OX=9606 GN=HIP1R PE=1 SV=2	HIP1R	Huntingtin-interacting protein 1-related protein	24.6203					45.6041			67.3083								79.6238		63.5122	51.4875		35.9173						50.7538					58.4049
SNEPEGQVEPGALR	O75147	>sp|O75147|OBSL1_HUMAN Obscurin-like protein 1 OS=Homo sapiens OX=9606 GN=OBSL1 PE=1 SV=4	OBSL1	Obscurin-like protein 1	11.4476						8.81631		8.88315		14.0014	14.636	7.95927					16.0661	10.8243			8.04082			12.6801	20.3574			4.25183	6.68973
DGEEVVESPALLLQK	O75147	>sp|O75147|OBSL1_HUMAN Obscurin-like protein 1 OS=Homo sapiens OX=9606 GN=OBSL1 PE=1 SV=4	OBSL1	Obscurin-like protein 1	5.15953						5.69603		3.17594			7.55057						8.88847				3.74208			6.83479				6.60399
VLYC[Carbamidomethyl (C)]QAK	O75147	>sp|O75147|OBSL1_HUMAN Obscurin-like protein 1 OS=Homo sapiens OX=9606 GN=OBSL1 PE=1 SV=4	OBSL1	Obscurin-like protein 1	71.0633											21.9619							72.8374						47.0065	56.7876
NTVLLTWKPPEPAPETPFIYR	O75147	>sp|O75147|OBSL1_HUMAN Obscurin-like protein 1 OS=Homo sapiens OX=9606 GN=OBSL1 PE=1 SV=4	OBSL1	Obscurin-like protein 1	49.539																												29.9333
KEYEMLR	O75150	>sp|O75150|BRE1B_HUMAN E3 ubiquitin-protein ligase BRE1B OS=Homo sapiens OX=9606 GN=RNF40 PE=1 SV=5	RNF40	E3 ubiquitin-protein ligase BRE1B	156.078	181.97	147.468	221.071	154.412	169.095	128.393	218.835	173.199	172.323	268.367	176.581	205.561	186.124	235.331	219.729	212.708	141.396	145.43	116.427		123.383	63.8818	205.281	109.366	127.6	207.853	128.724	127.163	124.746	127.084	144.445	215.432	207.651	206.891	170.932
SQVDAQLLTVQK	O75150	>sp|O75150|BRE1B_HUMAN E3 ubiquitin-protein ligase BRE1B OS=Homo sapiens OX=9606 GN=RNF40 PE=1 SV=5	RNF40	E3 ubiquitin-protein ligase BRE1B	26.8351	38.13	64.6097	39.29	17.2116	30.4138	25.1448	42.8442	28.9744	31.6625	43.5985	47.869	37.0164	38.4628	35.879	44.2606	33.4407	30.7441	35.6684	7.88226		30.3221	23.2188	47.2859	31.8816	24.7031	30.0285	51.5294	30.0707	30.4677	27.6506	14.4841	51.5187	41.2461	34.7772	28.6568
QATDDATLLIVNR	O75150	>sp|O75150|BRE1B_HUMAN E3 ubiquitin-protein ligase BRE1B OS=Homo sapiens OX=9606 GN=RNF40 PE=1 SV=5	RNF40	E3 ubiquitin-protein ligase BRE1B	22.8445	35.1327	14.2917	24.8034	13.0608	20.258	13.7561	23.2895	19.4125	21.861	32.2841	21.9671	18.7594	20.3211	21.9201	36.2635	7.4217	14.5299	14.2579	2.35763		15.717	3.22498	11.4466	17.0284	9.2864	22.1454	9.85824	17.546	12.9461	15.025	10.3939	31.6584	26.9939	21.0043	21.4191
ALQGSLGGVEK	O75150	>sp|O75150|BRE1B_HUMAN E3 ubiquitin-protein ligase BRE1B OS=Homo sapiens OX=9606 GN=RNF40 PE=1 SV=5	RNF40	E3 ubiquitin-protein ligase BRE1B	64.6988	165.975	59.2076	191.637	100.202	181.614	129.395	206.584	164.026	169.845	184.742	172.486	164.767	158.287	137.061	179.647	30.002	171.278	126.131			96.1541	93.442	164.436	123.921	90.1803	162.868	105.776	111.646	100.819	95.7509	89.3998	229.576	197.276	142.414	124.251
DKVQLMAAER	O75150	>sp|O75150|BRE1B_HUMAN E3 ubiquitin-protein ligase BRE1B OS=Homo sapiens OX=9606 GN=RNF40 PE=1 SV=5	RNF40	E3 ubiquitin-protein ligase BRE1B	66.4204	116.39	68.557	104.052	67.5521		68.1504	96.1975	93.9499	95.0119	110.564	125.836	84.3109	68.8506	127.037	90.3897	88.4737	96.0681	74.2122	56.3148		81.5506	82.0098	106.591	88.4742	70.8632	127.176	106.969	69.1277	60.4205	103.304	78.4728	146.502	97.1698	110.965	81.2413
LTC[Carbamidomethyl (C)]PC[Carbamidomethyl (C)]C[Carbamidomethyl (C)]NTR	O75150	>sp|O75150|BRE1B_HUMAN E3 ubiquitin-protein ligase BRE1B OS=Homo sapiens OX=9606 GN=RNF40 PE=1 SV=5	RNF40	E3 ubiquitin-protein ligase BRE1B	31.3776	103.576	83.0846	87.1317	61.8829	134.413	64.5889	120.211	100.627	133.411	105.925	115.637	104.765	74.1627	111.843	96.8152		88.6546	31.5219	26.5643		32.825	53.8674	122.099	81.0416	24.8635	109.305	40.6377	90.5075	108.963	94.5686	68.5281	167.579	129.167	104.866	99.2875
EGPSLGPPPVASALSR	O75150	>sp|O75150|BRE1B_HUMAN E3 ubiquitin-protein ligase BRE1B OS=Homo sapiens OX=9606 GN=RNF40 PE=1 SV=5	RNF40	E3 ubiquitin-protein ligase BRE1B	55.4298	73.0426	41.9232	77.4938	26.9526	59.6474	32.6533	62.1816	79.4191	77.2256	76.3495	52.705	76.8375	51.732	48.8383	86.8277	48.6812	53.8811	58.2321			40.1099	24.5904	63.6974	30.7076	29.3383	69.9721	56.9748	43.015	49.1496	35.3997	44.1936	87.9236	78.4366	64.6236	53.9495
LQDLATQLQEK	O75150	>sp|O75150|BRE1B_HUMAN E3 ubiquitin-protein ligase BRE1B OS=Homo sapiens OX=9606 GN=RNF40 PE=1 SV=5	RNF40	E3 ubiquitin-protein ligase BRE1B	50.3817	73.1454	43.4131	62.0421	28.9665	60.7863	36.1781	61.4054	56.1928	48.0914	59.1101	44.3334	50.9303	35.2449	45.7904	52.0886	32.7405	42.8856	50.8613			20.9689	15.1396	46.6399	58.7485	54.096	43.4351	33.9687	43.852	42.8065	31.6762	46.7507	71.2048	56.3141	38.8484	40.3084
TTTTLIEPIR	O75150	>sp|O75150|BRE1B_HUMAN E3 ubiquitin-protein ligase BRE1B OS=Homo sapiens OX=9606 GN=RNF40 PE=1 SV=5	RNF40	E3 ubiquitin-protein ligase BRE1B	19.9308	56.999	19.1586	54.0345	30.3947	52.8455	27.7994	46.8663	46.4863	41.2444	65.1651	48.7535	56.6775	35.6157	46.0226	47.8696	30.3663	30.8089	48.5752			26.0587	30.359	54.7877	34.0453	27.5345	26.6565	30.8114	37.1336	27.6329	29.8898	21.0238	66.7047	54.9688	61.5075	42.9585
LQAELQGAVR	O75150	>sp|O75150|BRE1B_HUMAN E3 ubiquitin-protein ligase BRE1B OS=Homo sapiens OX=9606 GN=RNF40 PE=1 SV=5	RNF40	E3 ubiquitin-protein ligase BRE1B	83.7641	125.811		129.455	81.9201	123.551	105.878	134.251	117.787	199.374	131.267	124.875	128.646	99.5139	275.899	173.254		93.7869	77.1851	95.468		60.3871	95.8699	125.207	99.0973	102.375	218.128	81.5827	81.6598	166.056	104.642	55.3904	140.027	168.175	107.443	71.4893
ISLEYSELQDK	O75150	>sp|O75150|BRE1B_HUMAN E3 ubiquitin-protein ligase BRE1B OS=Homo sapiens OX=9606 GN=RNF40 PE=1 SV=5	RNF40	E3 ubiquitin-protein ligase BRE1B	23.5695	45.6842	43.694	60.5482	28.6398	46.4243	31.7138	64.6707	62.5268	35.4841	50.7528	82.5984	35.2354	44.7582	33.5678	49.099	31.1685	25.4221	44.1911			24.1838	14.6771	40.7784	55.0775	28.4785	39.2671	36.2485	45.6644	30.7799	29.5942	19.9001	90.1007	58.2271		45.1167
EIQPC[Carbamidomethyl (C)]LAESR	O75150	>sp|O75150|BRE1B_HUMAN E3 ubiquitin-protein ligase BRE1B OS=Homo sapiens OX=9606 GN=RNF40 PE=1 SV=5	RNF40	E3 ubiquitin-protein ligase BRE1B	59.416	177.613	61.7029	155.587	81.372	106.768	57.6178	126.779	99.8933	108.833	128.055	131.426	107.268	102.896	78.1502	96.0068	74.9003	90.9651	103.93			65.8419	70.438	116.061	91.7887	50.0646	88.3907	85.5964	109.981	93.9445	76.2773		138.397	127.868		92.8903
QAC[Carbamidomethyl (C)]EDELRER	O75150	>sp|O75150|BRE1B_HUMAN E3 ubiquitin-protein ligase BRE1B OS=Homo sapiens OX=9606 GN=RNF40 PE=1 SV=5	RNF40	E3 ubiquitin-protein ligase BRE1B	18.6344	35.0047	18.6683	20.876	19.2646	15.6187	16.9239	21.6064	28.4197	18.0888	29.4556	25.905	19.692	22.5022	30.7281	27.7556	21.5292	41.4984				20.8191	12.3668	30.6128	11.9064	16.3152	27.6848	19.7018	27.9405		19.7334	16.6348	43.8461	32.4818	35.5898	39.3624
RVEELC[Carbamidomethyl (C)]QR	O75150	>sp|O75150|BRE1B_HUMAN E3 ubiquitin-protein ligase BRE1B OS=Homo sapiens OX=9606 GN=RNF40 PE=1 SV=5	RNF40	E3 ubiquitin-protein ligase BRE1B	47.506	72.3891		70.3131	52.7996	74.4621	68.1915	71.1358	112.612	73.9807	86.4162	81.17	84.7299	63.7736	58.5136	96.0817		59.5401	42.941			37.8236		70.2506	44.9969	35.965	72.9572	40.3902	79.3765	43.6683	62.1846	25.3897	75.3073	53.6994	96.8353	84.372
GDSEPLSEAAQAHTR	O75150	>sp|O75150|BRE1B_HUMAN E3 ubiquitin-protein ligase BRE1B OS=Homo sapiens OX=9606 GN=RNF40 PE=1 SV=5	RNF40	E3 ubiquitin-protein ligase BRE1B	51.404	98.5283	44.2144	94.3453	36.9326	73.4946	51.6316	90.3451	63.4339	79.9542	100.968	68.1403	53.3338	62.8307	57.6207	73.7385	41.9303	49.1227	59.5093	36.2223		37.6754	36.0088	47.5911	70.4839	42.6314	90.3312	70.8031	50.5862	49.4965	39.7134	60.4442	77.167	96.8204	66.3581	76.1057
VQLEHVQTR	O75150	>sp|O75150|BRE1B_HUMAN E3 ubiquitin-protein ligase BRE1B OS=Homo sapiens OX=9606 GN=RNF40 PE=1 SV=5	RNF40	E3 ubiquitin-protein ligase BRE1B	13.8903	21.0816		21.7857	7.08457	22.8112	13.7614	19.297	24.2642	16.5475	32.682	18.9458	15.0214	12.352	12.5856	23.9529		12.8359				9.47438		18.0498	18.8709	13.6619	13.4729	20.9257	19.0201	12.3734	18.416	11.3024	27.7819	18.8157	11.9768	10.1584
AVEAAQLAEDLK	O75150	>sp|O75150|BRE1B_HUMAN E3 ubiquitin-protein ligase BRE1B OS=Homo sapiens OX=9606 GN=RNF40 PE=1 SV=5	RNF40	E3 ubiquitin-protein ligase BRE1B	70.7097	107.085	64.5146	97.1924		63.9695	48.8717	74.7882	86.4457	59.9549	107.997	65.8571	62.8579		47.5057	64.1457	61.2592	45.6673	95.0614			60.3366		72.2866			42.2212	91.3568	77.5449	55.3325	56.8849	41.581	87.8313	77.0566	52.5991	62.7246
QAEEQIEHLQR	O75150	>sp|O75150|BRE1B_HUMAN E3 ubiquitin-protein ligase BRE1B OS=Homo sapiens OX=9606 GN=RNF40 PE=1 SV=5	RNF40	E3 ubiquitin-protein ligase BRE1B	60.4387	72.4675	45.345	65.6883	55.9981	85.1749	42.0524	52.7348	91.6624	61.4499	76.8802	100.187	75.8288	60.8915	73.5383	54.0033	79.2235	45.082	46.6045			52.6242		76.8756	64.2876	58.6248	57.7431	79.7921	64.0387	39.3169	48.2669	53.9328	85.2354	59.1278	62.0175	50.041
TEVIQLEDTLAQVR	O75150	>sp|O75150|BRE1B_HUMAN E3 ubiquitin-protein ligase BRE1B OS=Homo sapiens OX=9606 GN=RNF40 PE=1 SV=5	RNF40	E3 ubiquitin-protein ligase BRE1B	78.0527	108.539	84.9947	123.062	43.3554	84.2172	51.6614	97.6548	90.7142	66.9531	123.257	82.8392	112.065	80.7141	81.6383	128.009	103.282	71.1926	106.574	54.79		62.672	41.2367	91.0628	72.0086	88.7776	75.7403	73.9537	62.813	53.3895	51.816	53.3564	137.943	108.107	36.9415	88.9716
LGGISSTEEMDLK	O75150	>sp|O75150|BRE1B_HUMAN E3 ubiquitin-protein ligase BRE1B OS=Homo sapiens OX=9606 GN=RNF40 PE=1 SV=5	RNF40	E3 ubiquitin-protein ligase BRE1B	34.9167	65.9847		58.8899		39.1832	24.9727	51.5727	33.3969	33.8654	59.4472	58.2845	54.64	58.9263	41.1272	38.2977		47.3296				21.536	38.1138	57.6239	24.12				25.4336		35.3887	39.786	45.5027	101.008	43.4043	61.2081
EMAPVPGTTTTTTSVK	O75150	>sp|O75150|BRE1B_HUMAN E3 ubiquitin-protein ligase BRE1B OS=Homo sapiens OX=9606 GN=RNF40 PE=1 SV=5	RNF40	E3 ubiquitin-protein ligase BRE1B	37.5439	64.5766	19.8412	57.4664	33.7048	36.5952	51.7487	75.6378	46.9147	54.3546	86.3459	46.0852	100.492	80.8184	89.9167	48.5099	42.75	43.3533	54.0312			42.7465	53.6863	99.6608	33.2154	22.8941	51.9391	33.2057	27.3266	46.2193	36.7768	42.1759	107.227	118.329	87.4683	87.2519
HIEHMESDELGLQK	O75150	>sp|O75150|BRE1B_HUMAN E3 ubiquitin-protein ligase BRE1B OS=Homo sapiens OX=9606 GN=RNF40 PE=1 SV=5	RNF40	E3 ubiquitin-protein ligase BRE1B	30.4507			36.598		95.0801		42.0078	137.925		60.9328	136.694	27.014	36.3901				25.4989	51.2386									50.4533	29.6629				82.295	49.5116		42.3127
AKAEVDELR	O75150	>sp|O75150|BRE1B_HUMAN E3 ubiquitin-protein ligase BRE1B OS=Homo sapiens OX=9606 GN=RNF40 PE=1 SV=5	RNF40	E3 ubiquitin-protein ligase BRE1B	33.1892	122.203								142.261	56.1416	772.885		31.5217										372.574	81.1465		48.17	23.781
IRELEER	O75150	>sp|O75150|BRE1B_HUMAN E3 ubiquitin-protein ligase BRE1B OS=Homo sapiens OX=9606 GN=RNF40 PE=1 SV=5	RNF40	E3 ubiquitin-protein ligase BRE1B	154.905															120.447								129.135		159.73						92.8879
VLNVTNLEFSDTR	O75151	>sp|O75151|PHF2_HUMAN Lysine-specific demethylase PHF2 OS=Homo sapiens OX=9606 GN=PHF2 PE=1 SV=4	PHF2	Lysine-specific demethylase PHF2	49.089	52.9344	62.4214	85.2102	36.0165	59.3729	39.0822	49.2114	68.1394		71.4709	53.6044	63.5106	62.2644	60.2856	54.7493		31.068	68.2641			23.1033	25.7824	75.1506	38.0397	61.972	58.3089	59.8749	43.8165	45.4474	54.4529	26.0306	98.3598	82.9676	55.288	68.5663
FMIEC[Carbamidomethyl (C)]DAC[Carbamidomethyl (C)]K	O75151	>sp|O75151|PHF2_HUMAN Lysine-specific demethylase PHF2 OS=Homo sapiens OX=9606 GN=PHF2 PE=1 SV=4	PHF2	Lysine-specific demethylase PHF2	13.9878	25.1522		31.7072	22.2674		11.3199	27.6981	14.6491		30.644	11.0835	44.9261	41.6812	15.9107	24.0077		22.7779	16.0281			12.4602	24.0017	43.7844			16.1134		9.74196	8.33235	14.7499	16.0162	28.5485	50.4145	40.526	36.1378
[Acetyl (Protein N-term)]ATVPVYC[Carbamidomethyl (C)]VC[Carbamidomethyl (C)]R	O75151	>sp|O75151|PHF2_HUMAN Lysine-specific demethylase PHF2 OS=Homo sapiens OX=9606 GN=PHF2 PE=1 SV=4	PHF2	Lysine-specific demethylase PHF2	12.1964	17.1968		17.6062	14.0019	12.9119	14.7375	26.316			16.2615	17.9748	31.1228	42.8007	36.333			10.8222	16.8475			13.4249	19.4817	36.8001			24.8555		18.1889	11.6077	18.6125	9.87965	30.3854	62.6691	33.9085	39.3492
SVDVTDVTK	O75151	>sp|O75151|PHF2_HUMAN Lysine-specific demethylase PHF2 OS=Homo sapiens OX=9606 GN=PHF2 PE=1 SV=4	PHF2	Lysine-specific demethylase PHF2	312.594	516.21		404.076				457.995	453.526		317.417	406.882		477.731	437.098			392.458	259.186			320.666			318.205				441.317	392.803	382.506	431.608	453.898			293.183
TVLPTVPESPEEEVK	O75152	>sp|O75152|ZC11A_HUMAN Zinc finger CCCH domain-containing protein 11A OS=Homo sapiens OX=9606 GN=ZC3H11A PE=1 SV=3	ZC3H11A	Zinc finger CCCH domain-containing protein 11A	47.9274	85.9326	29.2752	79.1883	54.1028	62.3604	50.6935	90.5182	80.8922	51.1507	112.944	70.2896	119.354	97.4999	80.7253	77.4528	72.6104	51.7713	59.3115	17.7882		34.8425	42.6417	105.801	43.6006	50.5259	53.8478	54.6402	69.759	63.3803	51.1195	53.7706	91.2796	183.163	126.902	112.023
EASGETTGVDITK	O75152	>sp|O75152|ZC11A_HUMAN Zinc finger CCCH domain-containing protein 11A OS=Homo sapiens OX=9606 GN=ZC3H11A PE=1 SV=3	ZC3H11A	Zinc finger CCCH domain-containing protein 11A	51.2683	66.599	18.5046	108.391	37.3116	48.8808	65.3264	92.4691	78.3998	58.5291	114.836	83.2188	84.8861	97.2173	68.115	84.4055	42.6775	62.0239	43.4626	13.4833		47.2892	38.0108	91.2125	15.5155	11.2324	36.6227	22.317	15.3588	25.6029	40.2075	22.9899	74.8147	172.362	134.5	99.97
TVVLPPIVASR	O75152	>sp|O75152|ZC11A_HUMAN Zinc finger CCCH domain-containing protein 11A OS=Homo sapiens OX=9606 GN=ZC3H11A PE=1 SV=3	ZC3H11A	Zinc finger CCCH domain-containing protein 11A	59.1115	121.774	73.1813	187.63	50.2557	103.937	98.2837	157.051	90.8558	86.7429	201.698	167.57	151.786	165.855	125.242	110.864		84.6239	58.8608	24.403		52.3637	62.9229	144.55	70.925	23.2977	68.4303	26.5372	63.72	45.3225	47.8506	28.5716	148.594	268.949	162.762	195.77
TFSEVLAEK	O75152	>sp|O75152|ZC11A_HUMAN Zinc finger CCCH domain-containing protein 11A OS=Homo sapiens OX=9606 GN=ZC3H11A PE=1 SV=3	ZC3H11A	Zinc finger CCCH domain-containing protein 11A	151.488	123.608	95.8179	144.957	64.9792	124.414	68.6049	109.011	120.575	57.3216	121.055	109.224	114.493	136.354	65.9601	98.2039	75.2044	72.7512	76.8407	70.0278		59.7887		135.407	100.83	104.836	54.1027		87.9129	83.7121	68.9252	53.3141	123.374	228.03	90.5655	126.968
TLEEILLER	O75152	>sp|O75152|ZC11A_HUMAN Zinc finger CCCH domain-containing protein 11A OS=Homo sapiens OX=9606 GN=ZC3H11A PE=1 SV=3	ZC3H11A	Zinc finger CCCH domain-containing protein 11A	30.1478	102.819	36.037	152.583	50.1886	74.119	90.6112	142.869	96.845	56.5407	131.214	80.579	118.456	101.973	109.481	95.9328		85.8058	67.4978	28.5951		39.0659	26.9828	110.03	31.6566		48.8161	32.0186	35.7928	29.3789	54.8655	47.8436	106.839	180.566	131.823	152.68
NLQEGNEVDSQSSIR	O75152	>sp|O75152|ZC11A_HUMAN Zinc finger CCCH domain-containing protein 11A OS=Homo sapiens OX=9606 GN=ZC3H11A PE=1 SV=3	ZC3H11A	Zinc finger CCCH domain-containing protein 11A	10.5384	10.4314		12.6822	4.06021	12.0551		15.4727	9.34621	8.0913	16.6709	14.785	16.997	7.32105	5.21402	6.19354	4.0227	14.0384	16.9168			3.97437		18.6391	7.35992				2.94886			2.6941	16.6346	34.5091	12.0121	14.8157
TLEEIKLEK	O75152	>sp|O75152|ZC11A_HUMAN Zinc finger CCCH domain-containing protein 11A OS=Homo sapiens OX=9606 GN=ZC3H11A PE=1 SV=3	ZC3H11A	Zinc finger CCCH domain-containing protein 11A	10.8771	40.3871	29.19	52.7762	25.4323	37.0567	41.3031	36.05	43.0513	29.5397	54.1166	34.2849	36.7683	41.8438	43.6565	31.8867	16.9157	31.5454	14.4338	8.01108		18.572	29.3986	60.3857			9.64333		16.141	4.17918	24.0609	16.6187	37.4803	79.8351	74.6365	46.4273
LGMSADPDNEDATDKVNK	O75152	>sp|O75152|ZC11A_HUMAN Zinc finger CCCH domain-containing protein 11A OS=Homo sapiens OX=9606 GN=ZC3H11A PE=1 SV=3	ZC3H11A	Zinc finger CCCH domain-containing protein 11A	14.3782	14.28	7.35631	30.8299	10.5743	13.2176	11.2487	38.158	29.9053	18.9375	15.1223	24.6071	29.8397	40.3089	5.59626	14.3016	7.15233	13.3083	15.8578				5.54866	37.2424	7.24334		7.15831	6.06958	8.46981		6.10351	7.89899	26.3459	34.179	33.097	37.8104
QGEGSSGVSSLLLHPEPVPGPEK	O75152	>sp|O75152|ZC11A_HUMAN Zinc finger CCCH domain-containing protein 11A OS=Homo sapiens OX=9606 GN=ZC3H11A PE=1 SV=3	ZC3H11A	Zinc finger CCCH domain-containing protein 11A	9.47268	10.2657		19.5954				24.3111	21.1703	9.11503	28.399	22.4677	22.8602	27.7446	8.32498	24.1315		11.249	19.3278			8.05966		24.55					14.0904				21.0112	47.2447	19.5093	31.1657
ERPLC[Carbamidomethyl (C)]PLQPQNR	O75153	>sp|O75153|CLU_HUMAN Clustered mitochondria protein homolog OS=Homo sapiens OX=9606 GN=CLUH PE=1 SV=2	CLUH	Clustered mitochondria protein homolog	183.126	253.044	81.6067	198.17	138.58	166.18	103.998	218.457	232.947	172.407	207.441	214.731	230.574	199.2	250.521	194.605	108.532	147.646	169.793	111.191		117.597	94.7218	245.831	140.511	172.988	146.806	150.255	188.541	135.418	146.104	177.012	195.358	240.305	213.008	155.618
IGIGELITR	O75153	>sp|O75153|CLU_HUMAN Clustered mitochondria protein homolog OS=Homo sapiens OX=9606 GN=CLUH PE=1 SV=2	CLUH	Clustered mitochondria protein homolog	105.465	270.46	80.2908	241.007	106.57	227.37	111.639	244.775	214.042	200.717	259.603	190.197	179.607	176.141	188.758	187.054	67.8011	139.454	115.46	46.7502		120.19	121.978	194.104	31.7886	99.11	127.92	91.3283	131.807	132.205	156.021	125.492	282.558	211.111	116.48	170.34
SVEGLQEGSVLR	O75153	>sp|O75153|CLU_HUMAN Clustered mitochondria protein homolog OS=Homo sapiens OX=9606 GN=CLUH PE=1 SV=2	CLUH	Clustered mitochondria protein homolog	100.883	96.3397	128.202	97.3814	61.0358	96.8147	41.1975	96.6145	77.7162	52.2921	116.904	89.2604	93.3734	72.2259	76.5079	88.8366	108.572	68.2991	119.448	98.0523		68.2754	39.0368	71.8239	107.24	110.034	76.3968	84.9128	79.632	71.1011	42.6445	83.9294	127.008	71.8575	69.8897	49.7524
DWNEELQTTR	O75153	>sp|O75153|CLU_HUMAN Clustered mitochondria protein homolog OS=Homo sapiens OX=9606 GN=CLUH PE=1 SV=2	CLUH	Clustered mitochondria protein homolog	35.8829	66.0227	46.8168	43.0299	34.1467	51.0808	39.7573	62.9018	61.6975	37.2949	60.4914	55.1528	45.3628	38.9124	50.3178	47.0928	44.4389	34.7301	63.6431	27.0974		50.2234	30.1495	39.1535	65.6765	58.0156	47.6519	40.4845	37.7013	31.1693	44.1988	37.658	65.537	43.2936	38.8019	35.7559
VVEEPYTVR	O75153	>sp|O75153|CLU_HUMAN Clustered mitochondria protein homolog OS=Homo sapiens OX=9606 GN=CLUH PE=1 SV=2	CLUH	Clustered mitochondria protein homolog	177.439	263.703	136.026	241.319	174.556	244.247	146.952	216.191	214.607	190.209	230.96	200.72	186.345	200.32	229.631	239.828	137.138	136.567	187.859	179.711		127.65	74.6164	240.804	179.19	213.969	216.79	165.591	167.926	153.337	162.1	161.947	243.806	208.096	185.478	159.541
VQQGFLK	O75153	>sp|O75153|CLU_HUMAN Clustered mitochondria protein homolog OS=Homo sapiens OX=9606 GN=CLUH PE=1 SV=2	CLUH	Clustered mitochondria protein homolog	255.44	163.252	124.925	113.714	163.886	200.947	113.09	148.177	179.558	170.308	104.097	159.98	116.781	154.593	210.302	224.66	100.4	166.137	190.064	82.2709		222.293	106.685	141.161	339.773	248.198	162.516	233.139	125.86	156.04	163.116	137.438	144.562	100.167	92.1238	127.119
VLELVLR	O75153	>sp|O75153|CLU_HUMAN Clustered mitochondria protein homolog OS=Homo sapiens OX=9606 GN=CLUH PE=1 SV=2	CLUH	Clustered mitochondria protein homolog	66.0933	133.102	38.0906	103.422	41.5733	72.5858	39.3087	96.6262	116.069	60.0084	116.298	91.1871	78.2514	72.4007	71.1512	104.401	25.4613	60.7201	44.6993	42.857		40.2166	25.6117	85.0264	49.0001	49.4734	46.8973	44.8412	46.3963	44.1334	45.0615	59.0005	113.775	95.2756	66.7843	69.3808
VTAQSIIPGILER	O75153	>sp|O75153|CLU_HUMAN Clustered mitochondria protein homolog OS=Homo sapiens OX=9606 GN=CLUH PE=1 SV=2	CLUH	Clustered mitochondria protein homolog	31.5247	61.1965	42.1138	50.142	29.3688	50.4399	38.2589	44.8545	49.875	36.5852	53.8254	40.1186	52.2919	40.6233	37.69	54.1281	39.0907	30.4877	38.8425	20.0032		24.5501	34.6291	33.444	44.5515	51.0293	43.3602	56.4827	32.5009	44.6065	44.5635	23.4026	47.4563	49.4391	36.7038	50.6234
FLENALAVSTK	O75153	>sp|O75153|CLU_HUMAN Clustered mitochondria protein homolog OS=Homo sapiens OX=9606 GN=CLUH PE=1 SV=2	CLUH	Clustered mitochondria protein homolog	22.3165	45.3725	28.6171	52.0163	19.3584	38.8002	27.696	38.0497	37.7603	36.0267	48.5355	35.1298	49.2046	24.6137	43.017	42.8569	12.7755	40.3095	25.0486	25.1168		20.2303	10.7345	49.3586	47.1	42.9291	37.1555	35.0291	29.8465	34.8538	25.0053	38.8451	60.2549	35.8526	30.2195	19.2146
YLELLER	O75153	>sp|O75153|CLU_HUMAN Clustered mitochondria protein homolog OS=Homo sapiens OX=9606 GN=CLUH PE=1 SV=2	CLUH	Clustered mitochondria protein homolog	129.608	300.454	126.642	283.152	149.398	238.309	176.772	257.721	277.38	225.636	308.736	261.742	227.452	100.225	145.645	253.763	88.9895	181.97	188.384	105.292		123.568		242.336	169.941	159.567	213.118	130.465	165.593	190.326	180.297	217.093	347.178	243.758	184.701	190.93
VHSDFTAAATR	O75153	>sp|O75153|CLU_HUMAN Clustered mitochondria protein homolog OS=Homo sapiens OX=9606 GN=CLUH PE=1 SV=2	CLUH	Clustered mitochondria protein homolog	69.2506	143.496	67.1669	101.572	90.2403	117.856	83.9128	130.489	141.794	106.769	125.235	158.914	106.678	98.5244	122.044	149.98		77.4295	72.1093	40.6826		86.9281	55.9084	98.6434	98.0873	85.4413	117.069	97.8024	108.802	115.268	78.0967	74.3494	141.291	122.9	106.785	80.0818
AVGSISSTAFDIR	O75153	>sp|O75153|CLU_HUMAN Clustered mitochondria protein homolog OS=Homo sapiens OX=9606 GN=CLUH PE=1 SV=2	CLUH	Clustered mitochondria protein homolog	64.4064	175.761	64.9526	158.144	68.2885	134.165	79.6967	119.424	143.163	125.163	143.924	158.235	113.096	98.4883	126.07	118.731		65.4811	65.0156	44.7834		67.6662	72.4156	127.914	83.3332	48.577	104.827	61.1461	88.7944	85.3801	89.2194	104.653	186.752	137.114	79.5985	85.2891
TQLGEDHEK	O75153	>sp|O75153|CLU_HUMAN Clustered mitochondria protein homolog OS=Homo sapiens OX=9606 GN=CLUH PE=1 SV=2	CLUH	Clustered mitochondria protein homolog	15.2638	59.3178	21.8057		47.5654	37.7064	36.0663	30.7981	63.3894	66.2658	119.866	75.1958	43.8923	14.1108	24.9186	40.8693	28.9854	70.0625	14.4037	34.3857		23.0515	21.7595	61.6605	20.6529	67.8179	36.906	24.2587	44.6907	52.4732	38.317	12.919	10.2301	22.8717	31.8043
TKESSEYLK	O75153	>sp|O75153|CLU_HUMAN Clustered mitochondria protein homolog OS=Homo sapiens OX=9606 GN=CLUH PE=1 SV=2	CLUH	Clustered mitochondria protein homolog	16.5652	44.7996		32.8843	36.0987	45.5807	35.7129	30.3993	42.8249	36.283	59.7832	44.2705	32.532	21.8585	31.0372	36.1099	15.3961	39.2253	21.462	34.6886		26.8682	38.971	32.9775	19.9144	45.7962	46.478	25.6753	28.1266	39.2483	31.3531	16.7136	45.2839		40.5097	14.0989
DQEQSVIYGSIDFGK	O75153	>sp|O75153|CLU_HUMAN Clustered mitochondria protein homolog OS=Homo sapiens OX=9606 GN=CLUH PE=1 SV=2	CLUH	Clustered mitochondria protein homolog	173.365	117.793		227.126	22.1542	199.09	20.7867	182.981	165.564	96.0631	247.573	168.015	177.381	151.163	34.274	53.1182	103.355	124.433	170.617	61.1417		123.253	26.152	48.4332	145.979	174.078	32.0026	113.244	136.148	23.8159	22.3848	91.7211	257.927			151.986
C[Carbamidomethyl (C)]LTQQAVALQR	O75153	>sp|O75153|CLU_HUMAN Clustered mitochondria protein homolog OS=Homo sapiens OX=9606 GN=CLUH PE=1 SV=2	CLUH	Clustered mitochondria protein homolog	10.0644	29.8955	19.5018	47.3758	21.2649	36.6052	30.6718	46.4131	36.0971	33.4764	40.8538	46.595	54.1287	25.9944	39.4098	28.4714		35.6758				15.8847	34.1646	45.3062	18.7526		32.8631	11.1321	34.4596	15.0886	30.9899	48.5529	53.1613	55.5639	40.1035	44.7023
NFAVLQK	O75153	>sp|O75153|CLU_HUMAN Clustered mitochondria protein homolog OS=Homo sapiens OX=9606 GN=CLUH PE=1 SV=2	CLUH	Clustered mitochondria protein homolog	42.4965	63.2664	55.7192	39.4821	77.6432	48.9961	87.5692	36.5404	50.8916	58.4961	45.2312	72.4331	65.0281	47.0054	56.6529	63.6763	30.3804	48.973	18.427			167.11	79.5757	46.2334	63.6774		68.4717	59.9503	66.4711	74.9445	66.3181	80.797	47.2082	10.3299	47.1321	54.2896
ELAETIAADDGTDPR	O75153	>sp|O75153|CLU_HUMAN Clustered mitochondria protein homolog OS=Homo sapiens OX=9606 GN=CLUH PE=1 SV=2	CLUH	Clustered mitochondria protein homolog	18.9633	29.7964		28.4224	17.3126	39.6448	11.1078		18.5379	32.5743	29.6382	31.6054	27.8448	24.6361	20.9362	26.4352	19.8078	18.9726	33.6746					26.7068		14.4963	16.9126	14.615	16.4468		13.0305	29.4358	28.9471	24.7954	26.8717	19.4135
LGYEEHIPGQTR	O75153	>sp|O75153|CLU_HUMAN Clustered mitochondria protein homolog OS=Homo sapiens OX=9606 GN=CLUH PE=1 SV=2	CLUH	Clustered mitochondria protein homolog	155.891	346.668		222.265		330.099	197.367	233.807	317.707	306.544	275.067	343.59	248.297	221.937	283.809	329.579	148.593	207.276	181.155	214.918		211.598	196.345	264.541	266.167	182.443	267.922	193.183	242.393	292.842	191.218	190.127	367.273	237.434	213.976	208.291
DC[Carbamidomethyl (C)]MEHAVLPVDGATLAEVMR	O75153	>sp|O75153|CLU_HUMAN Clustered mitochondria protein homolog OS=Homo sapiens OX=9606 GN=CLUH PE=1 SV=2	CLUH	Clustered mitochondria protein homolog	38.8948	33.2676	19.8577	53.9779		42.3215		36.0203	42.259	7.18623	47.6181	57.0367	67.1788	38.9764		5.45004	41.6762		19.0441			12.3526			28.6878	17.1	56.3223	19.1221	43.1497				85.9346	52.0639	18.4916	23.37
HQVLNDRDEEVELC[Carbamidomethyl (C)]SSVEC[Carbamidomethyl (C)]K	O75153	>sp|O75153|CLU_HUMAN Clustered mitochondria protein homolog OS=Homo sapiens OX=9606 GN=CLUH PE=1 SV=2	CLUH	Clustered mitochondria protein homolog	32.638	31.2323		38.6299		22.8833		37.8934	33.9905		32.7148	20.2308	43.6527	24.8902		26.5492	30.4829	22.2191	26.2809			23.9438		30.2078	28.3578	14.8784		43.2189	24.584			35.1263	39.3402	41.8924	47.7409	24.9455
FLSHSLVELLNQISPTFKK	O75153	>sp|O75153|CLU_HUMAN Clustered mitochondria protein homolog OS=Homo sapiens OX=9606 GN=CLUH PE=1 SV=2	CLUH	Clustered mitochondria protein homolog	70.5052	19.8593	103.338	39.9876	29.7834			49.4573	104.882	31.4345					32.5609	22.6638		42.6611	59.9259	50.8265		93.7439		8.85902		34.1498	33.0263	48.4391		38.0075	31.0215	33.5988		79.9021	44.4677	11.6386
ASDAFHFFQSGQAK	O75153	>sp|O75153|CLU_HUMAN Clustered mitochondria protein homolog OS=Homo sapiens OX=9606 GN=CLUH PE=1 SV=2	CLUH	Clustered mitochondria protein homolog	13.1384	62.0931	15.8891	59.0439	30.4687	67.9685	19.7208	35.0147	47.0257	28.0534	48.0107	82.1154	35.5565	35.4199	35.3713	46.2343		39.2685	19.5024	5.65717		25.8463	24.8144	61.2875	33.3584	14.5024	38.3848	41.091	36.5586	40.3696	31.8697	37.7381	89.6638	49.1638	34.9116	35.0733
AEDAYTSR	O75153	>sp|O75153|CLU_HUMAN Clustered mitochondria protein homolog OS=Homo sapiens OX=9606 GN=CLUH PE=1 SV=2	CLUH	Clustered mitochondria protein homolog	90.881	130.757	79.0481	114.81	81.2919	126.088	122.435	115.837	174.875	145.176	164.303	112.752	90.9336	73.5498	102.899	115.8	80.8068	106.811	106.531	106.904		56.4546	56.0637	106.984	89.4337	162.844	123.035	156.462	103.852	154.365	131.379	66.9493	100.775	75.4164	94.3872	70.6506
QELVDAFVEHR	O75153	>sp|O75153|CLU_HUMAN Clustered mitochondria protein homolog OS=Homo sapiens OX=9606 GN=CLUH PE=1 SV=2	CLUH	Clustered mitochondria protein homolog	51.1369	64.6366	62.0159	42.466	18.2004	56.3532	22.7792	17.1674	51.3792	29.686	91.4455	25.4661	27.1238	30.3582	26.4686	37.717		25.8033	99.4987	16.8331		46.7755		91.0955	25.4863	74.8611	40.1959	41.917	28.9972	26.1759	34.4152	76.275	32.6424	27.833	15.6976	32.0943
TMNEIYR	O75153	>sp|O75153|CLU_HUMAN Clustered mitochondria protein homolog OS=Homo sapiens OX=9606 GN=CLUH PE=1 SV=2	CLUH	Clustered mitochondria protein homolog	122.096	128.488	67.2109	137.751	125.389	156.469	108.916	172.804	160.611	107.454	184.285	170.958	154.974	172.023	155.428	128.465	133.767	159.016	84.7068	49.1434		109.771	121.089	176.522		79.5485	119.571	91.1691	133.075	142.654	119.613	148.022	188.157	185.28	148.072	174.779
EYSFDSR	O75153	>sp|O75153|CLU_HUMAN Clustered mitochondria protein homolog OS=Homo sapiens OX=9606 GN=CLUH PE=1 SV=2	CLUH	Clustered mitochondria protein homolog	75.3173	40.9292	29.2653	44.0358	75.6009	85.6945	69.3378	48.584	57.8789	56.6592	55.6592	56.0942	46.3334	74.2254	42.7265	62.1488		53.5879	44.8614	41.7712			50.8814	49.8091		50.7162	67.0551	49.4676	21.5526	51.0921	93.0526	65.2776	39.9202	56.1372	65.887	57.5833
DGTFDAGSPGFQLR	O75161	>sp|O75161|NPHP4_HUMAN Nephrocystin-4 OS=Homo sapiens OX=9606 GN=NPHP4 PE=1 SV=2	NPHP4	Nephrocystin-4	154.036	206.183	94.6708	233.196	106.104	138.269	147.509	182.127	168.621	173.535	177.923	161.578	134.559	183.04	222.919	203.343	136.955	112.865	112.574	101.219	44.656	129.751	118.277	178.176	137.301	128.761	131.081	152.547	113.248	129.108	138.283	120.273	234.07	244.31	184.18	144.664
ESTAFQC[Carbamidomethyl (C)]VLK	O75161	>sp|O75161|NPHP4_HUMAN Nephrocystin-4 OS=Homo sapiens OX=9606 GN=NPHP4 PE=1 SV=2	NPHP4	Nephrocystin-4	115.952	131.573	95.403	115.604	82.9356	134.595	73.1486	139.956	141.986	113.17	137.896	112.443	83.1757	81.5525	119.225	95.6376	71.7035	82.1349	135.083	134.366	64.908	100.526	66.9525	96.8729	123.54	154.269	94.0513	117.496	84.608	88.0899	76.6598	70.5493	151.026	154.676	114.636	114.003
VASGPSPEIK	O75161	>sp|O75161|NPHP4_HUMAN Nephrocystin-4 OS=Homo sapiens OX=9606 GN=NPHP4 PE=1 SV=2	NPHP4	Nephrocystin-4	55.403	95.6701	102.332	42.8341	113.77	105.883	81.8142	95.5118	104.854	120.521	93.091	109.758	91.9604	93.3106	110.236	116.493	50.1903	58.6581	105.731	88.9317	17.4394	98.9054	83.6717	85.019	109.573	130.014	93.3825	99.8698	57.1278	130.804	89.0318	37.8518	87.3472	53.7256	93.7232	90.3237
VSFFDVTYR	O75161	>sp|O75161|NPHP4_HUMAN Nephrocystin-4 OS=Homo sapiens OX=9606 GN=NPHP4 PE=1 SV=2	NPHP4	Nephrocystin-4	72.2471	86.9058	144.885	139.534	56.6288	110.406	65.4922	120.07	89.204	58.1675	114.093	98.7932	75.5694	90.4628	113.287	137.16	27.4785	63.5252	72.1166	65.6177	17.5358	77.4258	14.6592	92.8436	66.5834	50.7794	72.0839	102.176	89.9825	51.1277	46.6911	75.1619	146.928	156.872	88.3698	114.541
LQEAGGDLGR	O75161	>sp|O75161|NPHP4_HUMAN Nephrocystin-4 OS=Homo sapiens OX=9606 GN=NPHP4 PE=1 SV=2	NPHP4	Nephrocystin-4	326.275	292.085	184.047	377.734	333.952	317.257	416.019	440.23	412.587	319.91	359.135	357.627	348.508	392.452	327.115	384.434	188.678	410.786	192.283	119.077		302.263	326.447	361.6	164.335	100.905	219.846	167.887	192.572	204.347	233.147	173.063	285.95	425.107	360.679	375.873
VDVSC[Carbamidomethyl (C)]VAGQLTR	O75161	>sp|O75161|NPHP4_HUMAN Nephrocystin-4 OS=Homo sapiens OX=9606 GN=NPHP4 PE=1 SV=2	NPHP4	Nephrocystin-4	114.177	171.352	91.5792	183.54	112.712	111.048	80.422	134.524	161.716	126.447	156.393	139.616	114.511	132.033	161.507	152.006	98.4407	82.2452	133.156	81.4848		96.4747	73.9285	116.604	115.135	141.612	126.619	119.361	110.6	108.17	101.313	98.0715	188.015	157.059	124.896	113.542
TSSGSQALVLR	O75161	>sp|O75161|NPHP4_HUMAN Nephrocystin-4 OS=Homo sapiens OX=9606 GN=NPHP4 PE=1 SV=2	NPHP4	Nephrocystin-4	58.5485	163.476	22.8903	204.497	118.037	84.0033	157.524	236.894	153.189	102.756	225.425	168.402	210.537	164.108	178.033	142.286	12.1066	151.395	73.3079	18.9066		54.4434	98.3156	162.534	15.6927	13.8982	44.1121	40.8662	52.3648	46.7988	98.6602	73.7153	149.115	319.873	267.113	202.097
WLDGPVIR	O75161	>sp|O75161|NPHP4_HUMAN Nephrocystin-4 OS=Homo sapiens OX=9606 GN=NPHP4 PE=1 SV=2	NPHP4	Nephrocystin-4	111.923	131.12	130.642	135.537	71.8955	109.556	68.8347	126.356	124.399	81.4852	117.553	129.02	90.3343	110.261	158.24	88.1336		91.3867	149.682	109.554	48.9899	100.234	61.9906	103.657	89.5176	82.9097	79.2066	84.6234	86.7282	45.7722	85.9803	79.5213	146.01	150.494	138.047	106.991
IFSNQPDSPISASQDKR	O75161	>sp|O75161|NPHP4_HUMAN Nephrocystin-4 OS=Homo sapiens OX=9606 GN=NPHP4 PE=1 SV=2	NPHP4	Nephrocystin-4	49.9099	37.018	44.0502	72.3418	33.3844	40.4308	39.587	94.4665	76.683	34.0086	67.7631	29.5095	75.3454	58.4594	73.1578	54.2491	42.3447	36.9413	49.7092	27.7931		45.8795	31.2548	35.5971	42.1921	30.9643	46.5531	41.9141	53.2196	49.1156	31.5891	50.4453	60.8823	89.9456	66.3252	54.0393
GTSVLAQQSVR	O75161	>sp|O75161|NPHP4_HUMAN Nephrocystin-4 OS=Homo sapiens OX=9606 GN=NPHP4 PE=1 SV=2	NPHP4	Nephrocystin-4	54.0893	88.0179		91.1789	43.8007	25.956	79.9995	107.727	95.1912	68.321	62.3599	69.0844	64.6307	69.8428	95.9792	70.5744	42.3639	52.9949	36.0912	12.9437		37.4235	57.1103	92.545		26.1748	34.4831	24.2741	29.0921	45.1507	31.6446	35.5731	75.7278	108.359	97.064	78.0851
FSGGSLLTTGSSR	O75161	>sp|O75161|NPHP4_HUMAN Nephrocystin-4 OS=Homo sapiens OX=9606 GN=NPHP4 PE=1 SV=2	NPHP4	Nephrocystin-4	94.5367	168.134	85.3681	180.285	90.6658	226.483	140.998	200.1	171.687	197.522	123.687	162.645	128.038	146.694	139.743	181.098		99.6879	60.8733			53.1654	77.0773	90.75	190.538		141.988	77.2882	77.8357	61.6408	94.0212	81.8051	173.402	205.894	166.168	146.719
AFTSHPQELK	O75161	>sp|O75161|NPHP4_HUMAN Nephrocystin-4 OS=Homo sapiens OX=9606 GN=NPHP4 PE=1 SV=2	NPHP4	Nephrocystin-4	29.9819	42.1843	32.1545	43.585	23.0347	24.2752	24.4391	47.6156	41.5119	39.0906	43.0835	46.6346	34.385	35.2867	60.1732	30.839		44.9183	8.93624	10.5624		27.1834		45.9927	29.2889		36.4043	25.5351	23.3886	25.0955	28.0777	23.7068	43.7438	54.9683	35.3195	37.1414
VPSASMSSEEVK	O75161	>sp|O75161|NPHP4_HUMAN Nephrocystin-4 OS=Homo sapiens OX=9606 GN=NPHP4 PE=1 SV=2	NPHP4	Nephrocystin-4	75.799	106.917		118.126	98.2651	55.7201	84.3867	139.121	109.054	42.9684	106.687	77.7717	127.774	112.168	136.952	90.8001	47.7545	79.565	89.4937			62.623	74.362	114.721		44.2505	30.9329		65.4305		91.1031	68.2789	98.8472	231.03	155.198	141.038
LADVDSELAAMLLTHAR	O75161	>sp|O75161|NPHP4_HUMAN Nephrocystin-4 OS=Homo sapiens OX=9606 GN=NPHP4 PE=1 SV=2	NPHP4	Nephrocystin-4	9.96217	12.5192		24.6137	20.5017	21.0311	29.0382	24.4667	17.8267	17.4648	31.9087	18.3347	30.6959	16.4007	31.8562	27.5646	10.402	18.9037	16.6656				15.7326	24.8465			25.62	20.3268	15.7447	5.2464	26.4222	16.6387	19.2542	45.3547	32.8465	30.6285
YMVGPGFLKPGER	O75161	>sp|O75161|NPHP4_HUMAN Nephrocystin-4 OS=Homo sapiens OX=9606 GN=NPHP4 PE=1 SV=2	NPHP4	Nephrocystin-4	21.079	51.0536	30.1482	89.577		53.8325	36.3879	71.158	64.3099	52.7441	65.0165	49.3007	60.3831	63.103	50.1357	48.2453		31.6473	20.1938			30.5302		60.9815	15.1317		48.678	36.0551	30.0558	19.8642		32.1631	82.3841	69.2468	72.5792	53.9918
GMDAVSPWK	O75161	>sp|O75161|NPHP4_HUMAN Nephrocystin-4 OS=Homo sapiens OX=9606 GN=NPHP4 PE=1 SV=2	NPHP4	Nephrocystin-4	76.097	89.1162		69.7407	52.2727	79.1234	49.3513	92.3048	98.3416	69.7407	65.21	78.2291	94.0892	91.6357	99.2218	51.3265		67.2987	57.253			47.2976	79.1594	60.6956					70.703	35.3596	45.5645		82.2525	125.967	111.175	93.1766
IFTQNVLVPPHPQR	O75161	>sp|O75161|NPHP4_HUMAN Nephrocystin-4 OS=Homo sapiens OX=9606 GN=NPHP4 PE=1 SV=2	NPHP4	Nephrocystin-4	49.6442	86.6025	136.86	85.0327		4.17484		108.79	113.588	91.1229	95.101	80.1753	91.342	80.387	96.9311	118.055	30.8063	23.9209	80.8175	57.5562		59.2944		98.5557	105.376	57.9145	68.1493	70.2033	65.2814	26.451	57.9068	82.7665	160.513	140.966	101.058	105.292
GVQDLHVGVRPLR	O75161	>sp|O75161|NPHP4_HUMAN Nephrocystin-4 OS=Homo sapiens OX=9606 GN=NPHP4 PE=1 SV=2	NPHP4	Nephrocystin-4	32.4458	16.1448	17.5589	44.1004		20.3592		56.4682	34.1531		23.6612	48.3832	46.2827	36.2052			28.1871	23.7159	22.2298			23.8824		10.7796	27.5192	33.2901		25.5639	22.0374			20.8878	63.9099	30.1235		53.6449
ALLHPLLQDPAEQNR	O75161	>sp|O75161|NPHP4_HUMAN Nephrocystin-4 OS=Homo sapiens OX=9606 GN=NPHP4 PE=1 SV=2	NPHP4	Nephrocystin-4	90.6156	115.553	64.8609	101.066	16.4243	106.34	45.0306	142.899	118.457	63.6952	144.09	158.178	143.512	102.912	119.665	150.073	40.9979	83.5861	99.7979	21.3292	23.2726	102.596	18.4431	106.145	78.7742	81.9767	46.3942	84.3634	96.5167	55.5225	71.8808	73.2911	140.641	202.755	134.968	106.299
DGSLQTLSC[Carbamidomethyl (C)]GFGILR	O75161	>sp|O75161|NPHP4_HUMAN Nephrocystin-4 OS=Homo sapiens OX=9606 GN=NPHP4 PE=1 SV=2	NPHP4	Nephrocystin-4	47.3931	49.7511	62.213	53.9331	28.3246	60.0562	23.6882	35.6839	51.7436	31.0062	61.9679	43.0311	41.6524	39.5169	63.5146	43.3582	60.7446	27.9822	55.0792	53.8783	13.5739	41.6897	18.0107	56.6171	27.8669	28.7427	33.4123	43.9734	28.6939	27.4023	39.6081	33.1283	54.9778	59.6972	46.3554	48.8638
IFSNQPDSPISASQDK	O75161	>sp|O75161|NPHP4_HUMAN Nephrocystin-4 OS=Homo sapiens OX=9606 GN=NPHP4 PE=1 SV=2	NPHP4	Nephrocystin-4	23.2828	17.8044	19.6504	40.422	11.601	19.8901	7.11154	23.946	32.0181	17.4823	29.9116	20.2455	17.974	13.7023	23.7495	26.7291	22.7922	14.4427	23.1233	31.782		17.2469	7.80457	15.0085	28.9064	29.1487	12.543	12.5684	9.91394	21.8425	16.1266	20.183	39.2586	26.068	22.7334	25.3267
VISNDGASR	O75161	>sp|O75161|NPHP4_HUMAN Nephrocystin-4 OS=Homo sapiens OX=9606 GN=NPHP4 PE=1 SV=2	NPHP4	Nephrocystin-4	29.592	58.6187		49.0639	65.8952	96.1158	59.0432	61.8926	135.329	111.451	164.469	103.957	53.5517	36.9316	37.33	44.3892		97.2562			9.17416	31.2682	26.8035	70.8076		29.9956			26.6007	24.5045	39.1644		31.2614	33.1243	29.2064	31.2465
GC[Carbamidomethyl (C)]STLPPSR	O75161	>sp|O75161|NPHP4_HUMAN Nephrocystin-4 OS=Homo sapiens OX=9606 GN=NPHP4 PE=1 SV=2	NPHP4	Nephrocystin-4	60.4847				37.5235													178.642					36.7497							35.3715		90.5101			207.591
VEMALEALR	O75165	>sp|O75165|DJC13_HUMAN DnaJ homolog subfamily C member 13 OS=Homo sapiens OX=9606 GN=DNAJC13 PE=1 SV=5	DNAJC13	DnaJ homolog subfamily C member 13	133.527	216.542	177.082	164.642	66.2119	120.885	87.5722	130.844	163.148	134.776	193.638	171.273	118.328	113.839	132.678	159.947	166.517	95.9236	138.455	143.134	57.5963	95.3038	51.0486	147.411	143.561	159.063	141.158	127.926	121.246	143.371	78.0491	123.65	182.445	149.614	141.089	115.55
ENINQKPVVLR	O75165	>sp|O75165|DJC13_HUMAN DnaJ homolog subfamily C member 13 OS=Homo sapiens OX=9606 GN=DNAJC13 PE=1 SV=5	DNAJC13	DnaJ homolog subfamily C member 13	147.295	189.037	71.1448	160.208	118.942	196.539	92.5407	140.339	135.542	179.862	184.694	197.265	129.599	127.221	128.653	142.538	66.9913	143.895	108.963	112.835	23.0242	99.8915	85.0444	145.056	169.058	139.605	165.79	121.634	111.082	115.57	97.9859	119.132	198.308	207.856	120.037	134.43
GQDIFQR	O75165	>sp|O75165|DJC13_HUMAN DnaJ homolog subfamily C member 13 OS=Homo sapiens OX=9606 GN=DNAJC13 PE=1 SV=5	DNAJC13	DnaJ homolog subfamily C member 13	153.201	148.947	135.658	110.702	79.4294	139.154	96.341	108.283	149.035	90.8055	91.1417	147.4	127.303	112.776	93.397	102.096	130.468	102.791	132.06	132.281	71.0873	140.811	83.9956	127.246	131.517	139.184	98.1244	134.801	119.915	115.125	117.025	134.739	107.853	93.0887	82.6913	97.9652
MQELALSEGALPR	O75165	>sp|O75165|DJC13_HUMAN DnaJ homolog subfamily C member 13 OS=Homo sapiens OX=9606 GN=DNAJC13 PE=1 SV=5	DNAJC13	DnaJ homolog subfamily C member 13	88.2689	155.165	145.573	134.226	69.5962	125.239	86.0789	91.9059	127.801	94.1357	139.473	149.486	91.0002	111.539	87.264	121.773	73.6344	83.2915	108.519	85.8806	35.5727	80.1943	59.005	124.766	114.466	85.951	105.217	83.5027	110.622	103.709	89.3708	91.8667	135.039	119.074	95.1391	89.197
ATVPLQSNVIEAAPDMK	O75165	>sp|O75165|DJC13_HUMAN DnaJ homolog subfamily C member 13 OS=Homo sapiens OX=9606 GN=DNAJC13 PE=1 SV=5	DNAJC13	DnaJ homolog subfamily C member 13	83.1609	159.632	62.8069	107.738	60.8387	95.2463	52.1598	104.958	113.684	80.0078	105.023	115.287	86.1995	74.2029	107.351	75.5816	59.5784	59.9901	81.4708	38.2337	13.8935	61.1408	64.2338	103.886	95.6714	62.8122	83.8023	60.395	106.891	103.417	81.3359	68.578	162.472	117.634	82.0016	72.3239
VLC[Carbamidomethyl (C)]SYDYR	O75165	>sp|O75165|DJC13_HUMAN DnaJ homolog subfamily C member 13 OS=Homo sapiens OX=9606 GN=DNAJC13 PE=1 SV=5	DNAJC13	DnaJ homolog subfamily C member 13	63.7107	115.878	81.9504	86.1481	68.4019	73.2695	55.322	91.676	79.701	75.9186	119.687	87.3093	62.3424	76.5375	91.5284	47.3513	15.2502	35.9651	31.6018	59.6305	5.33764	56.7816	41.9815	83.1956	72.4317	54.779	73.8439	46.529	61.9438	70.197	53.9836	58.1672	101.627	118.68	85.3587	66.9865
GQGTEFNLTFR	O75165	>sp|O75165|DJC13_HUMAN DnaJ homolog subfamily C member 13 OS=Homo sapiens OX=9606 GN=DNAJC13 PE=1 SV=5	DNAJC13	DnaJ homolog subfamily C member 13	58.4823	66.1942	98.0408	49.8459	40.8021	44.3518	38.5211	50.7259	71.4274	33.9525	62.4911	38.0171	63.425	34.6292	45.5383	59.7353	62.3373	51.6565	73.724	29.8723	22.7916	46.9161	30.5157	65.3725	59.4118	55.2782	64.7116	52.9267	65.5519	38.4444	45.7736	38.325	75.1818	66.1356	37.9822	49.8294
C[Carbamidomethyl (C)]HEEIGPFTDTR	O75165	>sp|O75165|DJC13_HUMAN DnaJ homolog subfamily C member 13 OS=Homo sapiens OX=9606 GN=DNAJC13 PE=1 SV=5	DNAJC13	DnaJ homolog subfamily C member 13	57.1334	76.1037	31.0943	42.8675	18.4794	73.5545	29.7255	43.9595	57.3886	28.2233	55.8592	57.5838	45.8178	35.3841	50.2511	39.1262	34.6944	24.3554	55.8131	53.8357	22.8021	45.7037	24.0266	37.5907	52.4712	43.4714	53.8218	40.7212	38.1329	34.4448	25.5897	54.0669	46.3412	46.6521	21.3494	38.2432
NQQDNPEANWK	O75165	>sp|O75165|DJC13_HUMAN DnaJ homolog subfamily C member 13 OS=Homo sapiens OX=9606 GN=DNAJC13 PE=1 SV=5	DNAJC13	DnaJ homolog subfamily C member 13	27.8122	27.547	31.8541	24.2475	15.6603	23.4957	8.10041	29.2544	26.6407	19.1551	18.6891	25.0539	23.638	18.6238	18.6805	22.6744	20.7932	17.5173	22.2509	20.9405	6.85393	21.6028	5.99779	21.9171	23.9896	25.7324	27.586	19.016	17.9531	15.8411	21.3077	22.4391	47.0222	30.9519	19.8631	20.2193
SEETNQQEVANSLAK	O75165	>sp|O75165|DJC13_HUMAN DnaJ homolog subfamily C member 13 OS=Homo sapiens OX=9606 GN=DNAJC13 PE=1 SV=5	DNAJC13	DnaJ homolog subfamily C member 13	18.3526	33.0267	21.5213	27.1394	9.56398	20.2094	12.2763	26.0376	22.9694	36.021	29.786	26.0494	25.2629	19.416	20.0392	16.948	25.0492	14.5512	16.6506	11.366	4.54744	11.2833	14.5555	17.3031	24.7347	24.0733	28.8906	13.703	19.4956	12.5487	16.82	17.6054	31.7424	20.6621	19.8598	14.5954
YEC[Carbamidomethyl (C)]LAEEIK	O75165	>sp|O75165|DJC13_HUMAN DnaJ homolog subfamily C member 13 OS=Homo sapiens OX=9606 GN=DNAJC13 PE=1 SV=5	DNAJC13	DnaJ homolog subfamily C member 13	108.393	158.179	111.972	146.635	77.2864	113.35	36.88	90.4908	106.897	58.295	112.941	108.336	99.5787	111.945	124.747	109.952	105.856	78.759	100.324	103.775	48.9847	72.9847	31.5264	91.3771	89.0619	146.592	116.778	92.9032	99.6014	71.9518		60.5375	130.956	116.889	104.541	91.9026
IAMDQYGK	O75165	>sp|O75165|DJC13_HUMAN DnaJ homolog subfamily C member 13 OS=Homo sapiens OX=9606 GN=DNAJC13 PE=1 SV=5	DNAJC13	DnaJ homolog subfamily C member 13	76.0294	97.7364	53.0703	112.063	80.1346	110.675	86.1973	118.779	114.309	101.774	103.548	143.496	93.1669	86.0801	91.448	113.222	47.1959	86.7162	64.0152		42.1869	74.4462	71.7716	98.5906	56.6233	45.2782	53.848	70.1567	83.1155	44.7679	63.3624	57.4309	125.469	141.375	103.926	121.32
VYNEVPTFQLEVPK	O75165	>sp|O75165|DJC13_HUMAN DnaJ homolog subfamily C member 13 OS=Homo sapiens OX=9606 GN=DNAJC13 PE=1 SV=5	DNAJC13	DnaJ homolog subfamily C member 13	85.7503	123.937	55.3407	97.0666	46.8877	89.5488	65.5844	109.879	121.877	70.0433	129.686	115.957	90.3774	69.2622	94.9869	79.919	75.8993	66.9979	75.2468	35.6379		72.1573	31.8751	94.8938	83.9836	62.8139	77.9755	75.6118	104.101	91.0914	77.6271	75.2672	145.119	141.314	86.9845	89.5149
DKVSTTVR	O75165	>sp|O75165|DJC13_HUMAN DnaJ homolog subfamily C member 13 OS=Homo sapiens OX=9606 GN=DNAJC13 PE=1 SV=5	DNAJC13	DnaJ homolog subfamily C member 13	77.6914	88.3578	81.1932	44.3157	74.7251	128.336	55.8966	56.4063	116.028	128.451	122.411	108.081	54.6445	26.0892	38.5269	57.1409	35.3489	72.6452	34.3631	65.2778	38.1154	43.8225	24.0597	67.1303	55.1133	93.6474	64.0776	39.0369	94.0119	81.4885	55.712	29.1345	49.0489	29.0024	36.6057
ADTVGLAC[Carbamidomethyl (C)]EAINR	O75165	>sp|O75165|DJC13_HUMAN DnaJ homolog subfamily C member 13 OS=Homo sapiens OX=9606 GN=DNAJC13 PE=1 SV=5	DNAJC13	DnaJ homolog subfamily C member 13	80.005	61.37	50.4731	61.2165	23.2715	50.6249	23.9754	33.7208	41.0202	38.9219	50.0392	66.877	45.6397	54.9983	38.9566	38.987	48.1617	40.5539	53.9272		34.7043	46.3332	30.1313	48.6257	70.9569	35.8557	36.2616	44.6756	70.2979	31.3216	19.5075	44.255	97.2807	66.2877	29.7383	32.7074
LLEGIGLENLDSPAATK	O75165	>sp|O75165|DJC13_HUMAN DnaJ homolog subfamily C member 13 OS=Homo sapiens OX=9606 GN=DNAJC13 PE=1 SV=5	DNAJC13	DnaJ homolog subfamily C member 13	43.0139	79.8245	35.374	54.687	34.3056	46.6223	43.987	64.6396	44.3836	47.6734	42.947	61.8005	62.4029	56.3784	63.4984	51.6466	38.3084	35.5741	44.5787	31.6931		37.7732	29.2489	56.7214	30.7471	60.3559	62.0704	34.297	39.7003	31.6581	54.553	40.892	79.4277	57.2589	59.2881	55.2949
ADLVPYLLK	O75165	>sp|O75165|DJC13_HUMAN DnaJ homolog subfamily C member 13 OS=Homo sapiens OX=9606 GN=DNAJC13 PE=1 SV=5	DNAJC13	DnaJ homolog subfamily C member 13	52.2013	67.2795	12.8152	58.2795	30.9683	56.46	23.9111	56.2179	43.3924	24.7976	62.2031	49.4373	60.0971	55.7259	47.7913	33.9458	34.9604	36.3094	40.0432	46.6504		36.2675	25.9617	43.6132	31.6707	32.5105	51.7347	34.9561	51.3405	38.939	44.4882	52.587	85.9441	53.36	42.1234	44.352
SLQYGEQVNEILC[Carbamidomethyl (C)]R	O75165	>sp|O75165|DJC13_HUMAN DnaJ homolog subfamily C member 13 OS=Homo sapiens OX=9606 GN=DNAJC13 PE=1 SV=5	DNAJC13	DnaJ homolog subfamily C member 13	14.7101	55.2187	26.4068	19.564	16.0468	27.5809	16.9461	26.0108	23.2202	25.7403	33.284	29.9526	38.6873	26.7743	34.7605	24.9791	25.5593	16.2361	30.8771	22.8114		15.4037	14.0762	37.9556	24.52	24.9503	25.1964	19.9665	32.1779	22.3433	21.1048	24.6966	36.2247	24.2797	29.0823	18.7411
TITMETSDDLLFSK	O75165	>sp|O75165|DJC13_HUMAN DnaJ homolog subfamily C member 13 OS=Homo sapiens OX=9606 GN=DNAJC13 PE=1 SV=5	DNAJC13	DnaJ homolog subfamily C member 13	28.1646	20.8034	14.247	25.0652	5.17316	15.3375	8.62847	19.1726	18.7114	13.3763	23.4141	16.1445	16.1757	19.9393	17.8201	16.0256	33.0487	11.1919	21.2885	22.96		11.3263	9.69438	30.5452	26.1254	16.7822	19.2681	16.448	27.8328	11.5831	9.13644	8.71846	28.2855	21.1541	14.2755	15.8562
LAVASVTEILK	O75165	>sp|O75165|DJC13_HUMAN DnaJ homolog subfamily C member 13 OS=Homo sapiens OX=9606 GN=DNAJC13 PE=1 SV=5	DNAJC13	DnaJ homolog subfamily C member 13	18.7114	26.7804	23.9413	18.2578	6.56751	16.4473	6.18071	22.4174	16.7719	24.0417	26.8296	10.8039	10.8945	7.75269	12.8738	22.7482	15.9056	6.73347	24.504	20.5221	5.08876	15.0096	8.6655	18.7164	16.6482	17.0244	20.2177	23.32	10.9807		13.8288	17.8474	22.8055	19.3235	8.97066	11.3618
C[Carbamidomethyl (C)]YSVAAQFEEC[Carbamidomethyl (C)]R	O75165	>sp|O75165|DJC13_HUMAN DnaJ homolog subfamily C member 13 OS=Homo sapiens OX=9606 GN=DNAJC13 PE=1 SV=5	DNAJC13	DnaJ homolog subfamily C member 13	8.75867	8.46749	18.7321	20.2931	10.6996	19.6801	10.1319	7.11319	15.0813	12.2952	19.3837	19.3082	17.6787	10.2803	23.0035	12.4196	13.5195	4.27701	10.2756	8.97448		12.0607	3.8606	20.1892	17.1464	8.96889	13.5844	15.3749	18.3339	17.1306	9.53915	13.8882	11.1147	14.7877	13.5901	10.6481
C[Carbamidomethyl (C)]VAVLTR	O75165	>sp|O75165|DJC13_HUMAN DnaJ homolog subfamily C member 13 OS=Homo sapiens OX=9606 GN=DNAJC13 PE=1 SV=5	DNAJC13	DnaJ homolog subfamily C member 13	37.9328	106.838	108.63	106.765	84.5068	130.765	109.904	139.781	124.695	176.509	131.868	149.493	157.108	131.079	171.151	138.437		115.133	41.7661	52.3128		57.8347	75.1063	165.61	100.626	63.2189	140.624	57.635	136.327	161.246	115.625	97.8663	115.525	134.268	182.592	139.278
IAAHLADFTPR	O75165	>sp|O75165|DJC13_HUMAN DnaJ homolog subfamily C member 13 OS=Homo sapiens OX=9606 GN=DNAJC13 PE=1 SV=5	DNAJC13	DnaJ homolog subfamily C member 13	34.4221	44.5349	59.1135	62.8871	22.0316	47.7651	23.4722	43.3626	59.9134	30.3025	60.5292	49.045	50.3397	40.525	29.2176	22.3538	53.4964	39.9097	22.7977	27.3504		40.8945	6.20941		57.2394	43.4455	21.031	46.0755	52.9012	49.3371	29.9775	41.0921	55.2074	45.4965	29.958	58.1029
LILFLNK	O75165	>sp|O75165|DJC13_HUMAN DnaJ homolog subfamily C member 13 OS=Homo sapiens OX=9606 GN=DNAJC13 PE=1 SV=5	DNAJC13	DnaJ homolog subfamily C member 13	19.9011	57.0684	33.5492	47.383	35.4522	58.0173	33.9962	74.6231	68.4844	44.0339	77.9073	43.858	41.4993	41.4567	44.7453	55.1935	12.1981	28.0963	34.6182	23.5498		22.4248		48.0754	44.0148	25.7304	44.1203	28.5023	35.6645	45.4965	29.9533	44.5314	65.74	58.2088	35.1476	40.2582
ENGLEVLQEAFSR	O75165	>sp|O75165|DJC13_HUMAN DnaJ homolog subfamily C member 13 OS=Homo sapiens OX=9606 GN=DNAJC13 PE=1 SV=5	DNAJC13	DnaJ homolog subfamily C member 13	66.4693	36.9949	86.5649	47.3383	21.2929	61.2232	23.5487	45.2102	47.1236	30.3669	36.8853	34.7026	26.1393	30.2397	35.4259	23.9402	37.1514	23.7795	37.2142	24.8722		22.3531		22.0593	25.2212	38.5645	38.638	45.9914	43.1601	17.2523	32.3337	22.2965	55.2704	56.7345	23.23	23.1946
TQSILFNR	O75165	>sp|O75165|DJC13_HUMAN DnaJ homolog subfamily C member 13 OS=Homo sapiens OX=9606 GN=DNAJC13 PE=1 SV=5	DNAJC13	DnaJ homolog subfamily C member 13	133.846	264.954	217.179	239.004	137.18	221.408	96.1224	229.635	268.622	181.346	278.067	269.109	199.973	191.077	125.342	204.336		197.913	136.507			139.759	122.346	228.341	159.795	102.868	176.873	138.214	224.468	187.4	110.283	159.452	270.625	266.423		166.108
DLMDSNGIR	O75165	>sp|O75165|DJC13_HUMAN DnaJ homolog subfamily C member 13 OS=Homo sapiens OX=9606 GN=DNAJC13 PE=1 SV=5	DNAJC13	DnaJ homolog subfamily C member 13	211.731	162.456		143.402	106.224	164.794	97.4418	109.06	133.695	123.749	123.433	135.023	131.76	115.849	94.8695		107.061	98.7525	206.632	119.443		181.763	83.7917	117.423	170.581	133.87		122.598	169.597	132.328	89.7944	115.557	180.678	165.707	84.0962	110.496
AIIEEGDKEIATK	O75165	>sp|O75165|DJC13_HUMAN DnaJ homolog subfamily C member 13 OS=Homo sapiens OX=9606 GN=DNAJC13 PE=1 SV=5	DNAJC13	DnaJ homolog subfamily C member 13	62.4191	34.8944	52.9485	41.1092	30.0484	56.0258	14.9445	67.1103	17.5976	57.2674	59.1838	62.5001	46.821	8.55065	40.5429	61.3313	56.0267	4.44781	60.7948	24.5799	26.1499	58.7539	12.4437	53.0799	69.489	27.1354	46.3819	24.0427	17.8415	52.1198	45.038	50.2293	59.7225	64.652	58.1889	51.3843
FLATPPNGNFADAVFR	O75165	>sp|O75165|DJC13_HUMAN DnaJ homolog subfamily C member 13 OS=Homo sapiens OX=9606 GN=DNAJC13 PE=1 SV=5	DNAJC13	DnaJ homolog subfamily C member 13	46.1019	65.7228	90.5771	45.8391	24.6871	39.9299	10.8417	45.9046	46.6553	30.6779	62.0548	40.5569	34.6397	39.2099	35.1196	42.4945		17.6661	36.1149			25.9233	20.2885	57.1103	55.9359	39.6421		51.7989	60.812	12.614	30.5375	38.9593	96.1739	70.9653	27.9056	32.5998
DLAC[Carbamidomethyl (C)]FYTTK	O75165	>sp|O75165|DJC13_HUMAN DnaJ homolog subfamily C member 13 OS=Homo sapiens OX=9606 GN=DNAJC13 PE=1 SV=5	DNAJC13	DnaJ homolog subfamily C member 13	47.8794	26.3754	33.2761	36.0098	28.6679	38.608	23.3231	30.87	66.4351	28.8428	58.716	39.9561	32.8532	51.7037	48.3508	41.0467		22.2388	35.8081			30.2615	36.8568	19.2586		29.5358	36.8717	21.4821	34.6377	26.9799	20.0344	22.51	30.8279	36.6707	35.2257	35.1817
AGFLAFTQLPK	O75165	>sp|O75165|DJC13_HUMAN DnaJ homolog subfamily C member 13 OS=Homo sapiens OX=9606 GN=DNAJC13 PE=1 SV=5	DNAJC13	DnaJ homolog subfamily C member 13	18.1535	31.9873	43.814	32.3528	28.6261	31.0637	20.0635	31.1195	31.0329	33.7474	34.9223	47.3449	30.8273	24.4048	32.6571	43.547		23.306	15.6328			19.0409		40.9328	21.9024	19.599	37.9703	20.3817	36.9151	23.3478	28.4456	39.3488	46.7118	41.0621	22.2718	25.6626
VLALTETC[Carbamidomethyl (C)]LVER	O75165	>sp|O75165|DJC13_HUMAN DnaJ homolog subfamily C member 13 OS=Homo sapiens OX=9606 GN=DNAJC13 PE=1 SV=5	DNAJC13	DnaJ homolog subfamily C member 13	27.4791	29.9924	20.8534	36.5144	14.3233	23.1955	11.2704	26.0111	27.511	20.9506	34.3236	32.5502	22.2655		28.3773	24.2914		22.1583	23.3422	19.8926		13.2864	6.0076	20.749	18.1436	18.8034	18.6827	27.8063	24.181	29.5881	20.9447	26.4025	30.4222	39.3113		25.5575
ITEMPSIIK	O75165	>sp|O75165|DJC13_HUMAN DnaJ homolog subfamily C member 13 OS=Homo sapiens OX=9606 GN=DNAJC13 PE=1 SV=5	DNAJC13	DnaJ homolog subfamily C member 13	61.6375	104.45	99.0883	124.715		88.8872	47.9519	56.4842	22.0787	80.0954	77.7761	81.6971	48.0454	49.2662	69.2475	58.2615			84.1011	78.2385			42.3166	59.201	185.972	82.1888	97.1817		69.8577	52.8354	40.92	62.218	93.4601	77.4927	41.0168	27.1208
ESPLLPAATELAFHTVNC[Carbamidomethyl (C)]SALNAEELRR	O75165	>sp|O75165|DJC13_HUMAN DnaJ homolog subfamily C member 13 OS=Homo sapiens OX=9606 GN=DNAJC13 PE=1 SV=5	DNAJC13	DnaJ homolog subfamily C member 13	75.7552		61.4086	34.7585	54.6231	80.207		16.516	35.6241		94.3215	53.6323	15.4813	27.4207	75.5448	56.8652	136.203	23.4474	80.1721	69.5542		34.7857				20.6912	57.8743	137.973	57.1148	22.1116	49.652	46.1618	65.0722	37.5686	21.5901	73.6363
IFIAQPAWVLR	O75165	>sp|O75165|DJC13_HUMAN DnaJ homolog subfamily C member 13 OS=Homo sapiens OX=9606 GN=DNAJC13 PE=1 SV=5	DNAJC13	DnaJ homolog subfamily C member 13	16.1778	75.7024	79.6836	54.4896		58.5768	8.58376	65.3115	50.6679	27.4485	51.2429	51.5919	55.0219	44.6461	40.8009	56.333		24.3733				20.6742		33.7176	32.4895		18.1735	31.4635	46.3381	20.7008	28.2332	25.4688	85.8361	76.4275	39.0398	42.0662
SLAGMLTPYVAR	O75165	>sp|O75165|DJC13_HUMAN DnaJ homolog subfamily C member 13 OS=Homo sapiens OX=9606 GN=DNAJC13 PE=1 SV=5	DNAJC13	DnaJ homolog subfamily C member 13	38.1931	56.061	51.7562	67.2222		63.1534		43.0924	51.6865		70.4506	51.3605	61.5774	48.7079	22.0788			41.3986	66.5043			54.4526		33.8332	45.2344			56.9149	65.528	28.6373		40.6521	78.4037	54.212	36.9199	51.9332
SYEFFNELYHR	O75165	>sp|O75165|DJC13_HUMAN DnaJ homolog subfamily C member 13 OS=Homo sapiens OX=9606 GN=DNAJC13 PE=1 SV=5	DNAJC13	DnaJ homolog subfamily C member 13	5.81525	5.44741	40.9801	7.71168		16.9172		6.97882	10.1788		12.7019	8.87909	7.96852	7.42412			19.2183		12.5007			5.34479		8.40961	3.32021	12.2369		22.6565	14.5733			7.36092	10.428	14.0191	10.5679	11.4513
EQSELVAQALK	O75165	>sp|O75165|DJC13_HUMAN DnaJ homolog subfamily C member 13 OS=Homo sapiens OX=9606 GN=DNAJC13 PE=1 SV=5	DNAJC13	DnaJ homolog subfamily C member 13	92.3736	87.3483	55.9644	182.846	48.1918	90.2602	54.1648	83.8852	70.844	57.0771	100.883	108.135	185.894	86.2881	74.6014	110.6	48.4868	58.7172	87.1821	116.38	25.145	53.6826	52.6958	91.7585	111.326	97.0398	75.6616	106.015	203.731	82.2816	62.9781	77.1461	114.564	104.157	70.6421	148.017
TYGSEFVYSDHAK	O75165	>sp|O75165|DJC13_HUMAN DnaJ homolog subfamily C member 13 OS=Homo sapiens OX=9606 GN=DNAJC13 PE=1 SV=5	DNAJC13	DnaJ homolog subfamily C member 13	44.7218	63.5638	73.8846	52.3107		80.3013	25.1032	49.3083	50.586	49.7762	46.1539	43.6372	52.8072	38.3416	26.4325	40.2556	41.3676	50.7757	51.4512					64.0271	109.751		37.009	66.5838	46.0778	5.17318	32.8282		52.6859	65.2452	36.0371	26.2701
LLLEEDENEESGSIKR	O75165	>sp|O75165|DJC13_HUMAN DnaJ homolog subfamily C member 13 OS=Homo sapiens OX=9606 GN=DNAJC13 PE=1 SV=5	DNAJC13	DnaJ homolog subfamily C member 13	48.6552	33.9135	51.5643	66.78	36.5626	48.5926	30.0618	56.852	54.5593	37.1723	69.4018	58.576	39.3992	28.666	56.8253	40.0398	47.8232	24.49	51.1511	48.1034	30.2358	31.2952	30.7083	39.7181	43.2709	72.381	58.1623	40.2268	40.8372	44.23	35.2232	43.3343	68.6698	43.4796	39.2967	46.87
IGDYYLR	O75165	>sp|O75165|DJC13_HUMAN DnaJ homolog subfamily C member 13 OS=Homo sapiens OX=9606 GN=DNAJC13 PE=1 SV=5	DNAJC13	DnaJ homolog subfamily C member 13	302.5	234.781	203.95	307.97	621.542	303.845	408.593	248.659	266.798	247.72	241.843	206.105	313.444	273.9	184.847	192.209	122.263	258.209	224.503	167.378	45.7889	223.491	179.67	247.933	170.89	223.033	189.854	203.23	209.717	460.16	1162.58	243.33	282.326	265.148	195.261	262.112
VIHALSENELC[Carbamidomethyl (C)]VR	O75165	>sp|O75165|DJC13_HUMAN DnaJ homolog subfamily C member 13 OS=Homo sapiens OX=9606 GN=DNAJC13 PE=1 SV=5	DNAJC13	DnaJ homolog subfamily C member 13	56.9319	70.2804	47.3719	98.8479		90.4101		85.6331	98.675	79.0778	98.9945	76.4663	82.3043	71.3028	80.0782	53.5881	60.5417	39.8907	61.4234		10.985	52.8226		69.0225	54.7476	47.5602	41.8912	48.9712	79.3262		37.6521	38.0962	107.514	105.11	52.1603	82.5387
QLC[Carbamidomethyl (C)]DTLR	O75165	>sp|O75165|DJC13_HUMAN DnaJ homolog subfamily C member 13 OS=Homo sapiens OX=9606 GN=DNAJC13 PE=1 SV=5	DNAJC13	DnaJ homolog subfamily C member 13	165.631	168.022	111.218	135.23	102.841		89.1761	149.749	144.148	118.973	96.1102	84.6559	99.7689	101.875	82.17	124.012		95.6284	117.648	121.294		131.935	70.0245	149.855	105.954	104.906	117.013	148.345	101.166	147.055	117.843	140.029	142.246	101.595	107.822	85.0862
FLPSVFMDAMR	O75165	>sp|O75165|DJC13_HUMAN DnaJ homolog subfamily C member 13 OS=Homo sapiens OX=9606 GN=DNAJC13 PE=1 SV=5	DNAJC13	DnaJ homolog subfamily C member 13	15.9348	18.3766	41.7657	10.9153		33.1727			17.8626		9.83213	25.4592	21.2099	20.3461		11.733	17.2534	15.2142		7.74913				13.7065	9.9642			16.4848	14.1787				27.5362	28.1461		8.71895
IANAVVQNLER	O75170	>sp|O75170|PP6R2_HUMAN Serine/threonine-protein phosphatase 6 regulatory subunit 2 OS=Homo sapiens OX=9606 GN=PPP6R2 PE=1 SV=2	PPP6R2	Serine/threonine-protein phosphatase 6 regulatory subunit 2	168.565	155.775	121.115	174.226	26.3706	136.382	58.2563	196.611	213.069	127.213	163.655	135.945	196.733	158.936	135.628	138.61	94.1296	107.225	153.959	37.3879		135.591	48.4214	144.495	153.942	95.2774	98.9832	120.306	123.716	79.6444	99.1038	106.354	206.216	231.153	104.096	178.133
LLDFLC[Carbamidomethyl (C)]R	O75170	>sp|O75170|PP6R2_HUMAN Serine/threonine-protein phosphatase 6 regulatory subunit 2 OS=Homo sapiens OX=9606 GN=PPP6R2 PE=1 SV=2	PPP6R2	Serine/threonine-protein phosphatase 6 regulatory subunit 2	17.8088	46.8641		27.3398	12.9912	29.9702	19.7481	45.7316	43.382	25.5969	27.1569	40.5623	35.9285	47.5806	71.2501	25.8556	4.29225	17.6225	24.983	9.14055		23.4534		46.3674	33.252	19.1183	25.6848	28.4113	36.6111	18.9878	20.4439	24.2289	54.1011	72.8259	33.8966	44.138
QSNASQTLC[Carbamidomethyl (C)]DIVR	O75170	>sp|O75170|PP6R2_HUMAN Serine/threonine-protein phosphatase 6 regulatory subunit 2 OS=Homo sapiens OX=9606 GN=PPP6R2 PE=1 SV=2	PPP6R2	Serine/threonine-protein phosphatase 6 regulatory subunit 2	28.4182	39.0339		34.9092		29.7659	18.7495	30.5029	24.3445	20.8213	36.3288	42.8487	23.1542	27.6272	23.3855	22.2965	34.079	29.4366	16.815	33.9228			14.2091	47.658	27.1498	34.7854	12.4501	22.7151	15.9504	13.3092	34.6092	16.0238	40.2132	42.3222	33.9766	29.4479
VGTEGLVDSFSQGLER	O75170	>sp|O75170|PP6R2_HUMAN Serine/threonine-protein phosphatase 6 regulatory subunit 2 OS=Homo sapiens OX=9606 GN=PPP6R2 PE=1 SV=2	PPP6R2	Serine/threonine-protein phosphatase 6 regulatory subunit 2	14.4972	50.6071		31.707	15.999	35.4858	17.7556	42.2397	32.892	21.8876	33.1372	45.1135	30.4581	34.5648	21.2282	36.4644	39.6902	25.3957	23.8599			14.7915		44.1375	26.9382		34.4156	17.0353	13.0467	23.4493	14.3806	32.8561	49.2392	53.4209	31.6063	33.677
ILEAWEANDHTQAAGGMR	O75170	>sp|O75170|PP6R2_HUMAN Serine/threonine-protein phosphatase 6 regulatory subunit 2 OS=Homo sapiens OX=9606 GN=PPP6R2 PE=1 SV=2	PPP6R2	Serine/threonine-protein phosphatase 6 regulatory subunit 2	14.779	12.883		25.6021		18.9647		18.9715	24.0371		20.0902	19.8376	17.2555	24.5286	7.11992	10.2286	29.4464	5.03569	16.0625			11.5482		17.3313	16.4975	5.70079	13.3433	6.42304	24.101			9.81469	24.1745	30.504	9.70504	19.8071
LVELIHPSQDEDR	O75170	>sp|O75170|PP6R2_HUMAN Serine/threonine-protein phosphatase 6 regulatory subunit 2 OS=Homo sapiens OX=9606 GN=PPP6R2 PE=1 SV=2	PPP6R2	Serine/threonine-protein phosphatase 6 regulatory subunit 2	59.3536	116.936	37.1325	85.7599	34.3261	118.47	49.1943	112.101	84.9118	75.2851	92.7957	91.0408	74.0578	66.1696	71.4831	92.535	79.0674	52.0115	92.3802	50.7797		50.4414	38.104	71.1318	65.4405	88.1638	53.1834	77.536	82.1933	30.3702	59.2313	92.8769	149.061	114.414	58.3613	63.9295
KTEQVITFLK	O75170	>sp|O75170|PP6R2_HUMAN Serine/threonine-protein phosphatase 6 regulatory subunit 2 OS=Homo sapiens OX=9606 GN=PPP6R2 PE=1 SV=2	PPP6R2	Serine/threonine-protein phosphatase 6 regulatory subunit 2	29.3774	54.5687	16.4974	16.1166		19.4628		34.9522	9.23205		35.4722	8.6996	18.3461	21.2921	3.38621	10.2128		22.6893								37.8992		23.98				21.9254	25.4312	26.1286	22.8258	22.0287
FDLNTTSHVDK	O75170	>sp|O75170|PP6R2_HUMAN Serine/threonine-protein phosphatase 6 regulatory subunit 2 OS=Homo sapiens OX=9606 GN=PPP6R2 PE=1 SV=2	PPP6R2	Serine/threonine-protein phosphatase 6 regulatory subunit 2	36.3972	29.5292		37.7821			28.1945	32.8089	27.1599		30.3452	27.695	47.944	34.9432	29.3314	48.973		23.9994	41.546			16.2048	20.0741	77.18	23.9144		20.6786	22.7957	44.8076	16.5224	44.7647		74.2039	54.9731	38.2336	41.9527
SYAVSSSVLHGIEPR	O75170	>sp|O75170|PP6R2_HUMAN Serine/threonine-protein phosphatase 6 regulatory subunit 2 OS=Homo sapiens OX=9606 GN=PPP6R2 PE=1 SV=2	PPP6R2	Serine/threonine-protein phosphatase 6 regulatory subunit 2	32.9112	31.0772	23.0525	38.6421	9.95775	49.7444	14.7712	43.1094	42.2483	34.8904	28.531		37.8838	27.0732	25.8865	28.1309		34.8705	35.1509			39.8858		34.855	24.8986		37.365		37.6563	21.8457	18.5744	33.7839	51.6573	60.7666	18.5988	26.1618
TESC[Carbamidomethyl (C)]LVSGTQVLLTLLETR	O75170	>sp|O75170|PP6R2_HUMAN Serine/threonine-protein phosphatase 6 regulatory subunit 2 OS=Homo sapiens OX=9606 GN=PPP6R2 PE=1 SV=2	PPP6R2	Serine/threonine-protein phosphatase 6 regulatory subunit 2	5.91817			8.23059		4.73672		15.5218	9.57448		10.4401						7.89816								5.32678		5.13787	5.64872	14.256				9.65529
YLEDRDLQ	O75175	>sp|O75175|CNOT3_HUMAN CCR4-NOT transcription complex subunit 3 OS=Homo sapiens OX=9606 GN=CNOT3 PE=1 SV=1	CNOT3	CCR4-NOT transcription complex subunit 3	270.598	387.55	235.654	316.88	252.352	447.446	192.842	344.944	334.125	361.118	333.01	259.023	244.753	252.09	277.549	350.525	436.224	249.362			189.47	204.979	145.145	255.463	355.41	392.822	395.196	382.647	218.906	253.34	204.921	235.325	388.244	226.535	214.596	216.508
LIETQMER	O75175	>sp|O75175|CNOT3_HUMAN CCR4-NOT transcription complex subunit 3 OS=Homo sapiens OX=9606 GN=CNOT3 PE=1 SV=1	CNOT3	CCR4-NOT transcription complex subunit 3	113.006	213.901	107.123	238.178	149.502	269.718	129.376	243.707	281.553	170.304	273.533	231.474	190.737	224.369	160.014	212.635	173.619	217.315				176.341	142.907	205.524	185.612	108.119	162.513	180.798	240.292	121.535	130.37	196.995	299.795	288.572	249.624	236
STDSEVSQSPAK	O75175	>sp|O75175|CNOT3_HUMAN CCR4-NOT transcription complex subunit 3 OS=Homo sapiens OX=9606 GN=CNOT3 PE=1 SV=1	CNOT3	CCR4-NOT transcription complex subunit 3	10.831	15.0224		17.2874	9.70865	8.79397	21.4136	19.714	16.753	7.10832	24.4422	23.4014	23.2635	17.7347	22.7681	16.0791	10.2583	18.3692				7.26415	15.8848	29.5043	5.84765	4.71425	4.87411	4.4065	6.85821	10.245	16.5047	7.81781	21.9644	51.412	33.7542	48.5658
MLDNDSILVDAIR	O75175	>sp|O75175|CNOT3_HUMAN CCR4-NOT transcription complex subunit 3 OS=Homo sapiens OX=9606 GN=CNOT3 PE=1 SV=1	CNOT3	CCR4-NOT transcription complex subunit 3	37.3756	51.3469	26.0563	66.2467	21.7574	65.7955	39.5564	48.3515	69.8506	38.904	64.4767	50.1902	34.1887	51.3414	36.3592	58.2275	19.9304	26.1012				37.2221	17.358	49.6268		26.0116	28.1766		29.8733	19.6035	28.2547	41.7784	62.9818	93.0654	69.6197	61.4532
MLETILR	O75175	>sp|O75175|CNOT3_HUMAN CCR4-NOT transcription complex subunit 3 OS=Homo sapiens OX=9606 GN=CNOT3 PE=1 SV=1	CNOT3	CCR4-NOT transcription complex subunit 3	132.877	183.763	334.873	168.439	165.828	153.627	83.5329	152.448	133.012	162.546	192.193	159.715	130.977	152.031	143.127	187.902		108.16				86.8282	60.7541	195.372			230.026	152.574	36.9092	236.772	129.18	144.61	164.617	202.999	170.489	162.078
TWVASNEIK	O75175	>sp|O75175|CNOT3_HUMAN CCR4-NOT transcription complex subunit 3 OS=Homo sapiens OX=9606 GN=CNOT3 PE=1 SV=1	CNOT3	CCR4-NOT transcription complex subunit 3	156.301	123.228				98.4133		101.71		72.1747	83.5253		69.189	73.8893		97.121		107.583						104.358				104.173	107.06			63.4554		96.9427	74.4427
YEADLKK	O75175	>sp|O75175|CNOT3_HUMAN CCR4-NOT transcription complex subunit 3 OS=Homo sapiens OX=9606 GN=CNOT3 PE=1 SV=1	CNOT3	CCR4-NOT transcription complex subunit 3	26.6615	34.9202		27.3765		28.1537	20.4736	29.6351		25.9779	37.8111	33.8096	27.5549			19.0715	49.489	27.9524				22.7391		25.1197	16.2416	20.6608	26.0095	38.5579	25.0108	19.1455	18.2263	23.9641	14.763	24.252	32.9153	20.3996
QEVVELLLAR	O75179	>sp|O75179|ANR17_HUMAN Ankyrin repeat domain-containing protein 17 OS=Homo sapiens OX=9606 GN=ANKRD17 PE=1 SV=3	ANKRD17	Ankyrin repeat domain-containing protein 17	45.9073	40.284		46.6628	14.9245	51.3561	30.5513	59.382	43.3084	25.8873	46.5966	51.8085	50.412	37	49.73	57.2307	41.2639	30.765	45.5919		17.7095	34.7187	9.12232	39.6016	37.3754	62.6181	53.6769	37.4252	44.6621	23.9037	17.0072	36.6197	51.1367	49.9107	27.0455	45.6321
LLLSGTADGADLR	O75179	>sp|O75179|ANR17_HUMAN Ankyrin repeat domain-containing protein 17 OS=Homo sapiens OX=9606 GN=ANKRD17 PE=1 SV=3	ANKRD17	Ankyrin repeat domain-containing protein 17	19.8641	64.3168		56.3132	25.3431	43.8076	28.9517	36.7401	46.9857	33.3951	59.7572	54.328	43.1677	46.0705	42.2558	34.8453	30.5806	42.37	40.7808			19.122	18.7035	50.9649	28.9333	13.4742	45.6154	26.2731	26.5478	37.9199	20.084	23.4904	61.9924	48.4869	49.0443	38.0867
SLAEAC[Carbamidomethyl (C)]SEGDVNAVR	O75179	>sp|O75179|ANR17_HUMAN Ankyrin repeat domain-containing protein 17 OS=Homo sapiens OX=9606 GN=ANKRD17 PE=1 SV=3	ANKRD17	Ankyrin repeat domain-containing protein 17	8.43034	29.3662		16.7027	8.42361	12.4988	11.7086	9.77559	15.8954	14.6828	20.3617	25.0484	14.8491	11.8332	17.2585	12.6441	9.72497	9.58578	13.1103			9.14128	8.84549	23.1791	9.04779	4.86838	19.8808		9.64696	15.7537	15.2971	13.8228	34.3767	19.386	16.7076	13.7924
TEVVSLLLDR	O75179	>sp|O75179|ANR17_HUMAN Ankyrin repeat domain-containing protein 17 OS=Homo sapiens OX=9606 GN=ANKRD17 PE=1 SV=3	ANKRD17	Ankyrin repeat domain-containing protein 17	41.4301	45.5253		83.9345	39.5532	47.675	38.3426		110.724	43.6977	72.1417	41.4905	85.0676	30.0779	62.766	49.8995	39.4945	32.0037	53.7498			71.1327	113.839	48.845	48.1408	54.4632	77.802	62.9442	33.5572	44.3286	63.8747	61.3162	49.2072	42.3848
ITPLMAAFR	O75179	>sp|O75179|ANR17_HUMAN Ankyrin repeat domain-containing protein 17 OS=Homo sapiens OX=9606 GN=ANKRD17 PE=1 SV=3	ANKRD17	Ankyrin repeat domain-containing protein 17	21.9629	51.2078		33.4031		44.1628		35.9508	43.0061	45.6127	60.0507	32.4834			36.7521	28.1892		16.1227						15.7364	28.7678	17.8656	53.6437	33.6109	27.6962		21.1563	23.2941	31.8383	34.2563		23.898
LEEIEAK	O75179	>sp|O75179|ANR17_HUMAN Ankyrin repeat domain-containing protein 17 OS=Homo sapiens OX=9606 GN=ANKRD17 PE=1 SV=3	ANKRD17	Ankyrin repeat domain-containing protein 17	13.6144	33.1612		24.0043	10.8735		10.4215	10.0692	8.50401			11.9241	6.76479		29.0153	25.0356		18.1506	12.7034					26.4494	15.53		32.0292			24.1727		19.3676			25.0648	5.49686
EVNQFPSDSEC[Carbamidomethyl (C)]MR	O75179	>sp|O75179|ANR17_HUMAN Ankyrin repeat domain-containing protein 17 OS=Homo sapiens OX=9606 GN=ANKRD17 PE=1 SV=3	ANKRD17	Ankyrin repeat domain-containing protein 17	17.8626	17.4982		13.2712		13.7207	8.50646			14.6377	19.9349	20.536				14.3946		10.8511	7.00155			5.06345		17.0243	10.2708					16.9498		14.0211	22.4374	13.3745		10.6945
VC[Carbamidomethyl (C)]DLLLK	O75179	>sp|O75179|ANR17_HUMAN Ankyrin repeat domain-containing protein 17 OS=Homo sapiens OX=9606 GN=ANKRD17 PE=1 SV=3	ANKRD17	Ankyrin repeat domain-containing protein 17				3.25424	2.05274			4.40284	3.88777
LVGVESAC[Carbamidomethyl (C)]DVDC[Carbamidomethyl (C)]R	O75182	>sp|O75182|SIN3B_HUMAN Paired amphipathic helix protein Sin3b OS=Homo sapiens OX=9606 GN=SIN3B PE=1 SV=2	SIN3B	Paired amphipathic helix protein Sin3b	9.89917	20.2321	6.04693	10.6366		8.14883	3.20639	17.4371	10.8919	12.3276	9.03717	6.58836	10.5743	7.3031	14.2021	7.02997	5.01548	4.70373	8.29436					15.2324	5.39997		14.7561	2.58256	7.576			5.42821	6.45769	12.6582	11.8204	12.3021
NPVTAVPVVLK	O75182	>sp|O75182|SIN3B_HUMAN Paired amphipathic helix protein Sin3b OS=Homo sapiens OX=9606 GN=SIN3B PE=1 SV=2	SIN3B	Paired amphipathic helix protein Sin3b	3.60316	5.07742				4.12789	4.21535	4.00995	4.72266		2.37002			2.17171	3.47292	4.835	3.26897		7.14307					2.96907									3.35547	3.55403		6.25606
QVQPLVLLR	O75182	>sp|O75182|SIN3B_HUMAN Paired amphipathic helix protein Sin3b OS=Homo sapiens OX=9606 GN=SIN3B PE=1 SV=2	SIN3B	Paired amphipathic helix protein Sin3b	7.41285	30.3176	9.05919	15.7708		13.1171	4.57868	31.3288	25.4356	17.4252	26.6957	16.7036	25.7386	17.767	13.6853	20.1223		22.9512	6.75134					18.567	12.1185		11.5904	6.36617	6.72477			14.2588	44.1329	32.1344	14.3638	14.5757
SADIGIAMGQTGTDVSK	O75185	>sp|O75185|AT2C2_HUMAN Calcium-transporting ATPase type 2C member 2 OS=Homo sapiens OX=9606 GN=ATP2C2 PE=1 SV=3	ATP2C2	Calcium-transporting ATPase type 2C member 2	17.0042	26.906	19.2835	25.9326	11.2789	20.6132	16.4542	13.3941	21.7753	14.5353	20.1609	18.9829	23.2731	22.0115	24.4147	17.6109	22.9614	16.2981	23.2198			10.3791	16.3869	32.2893	7.92051	27.5031	16.5577	11.626	22.4475	27.6262	16.2924	18.9771	37.4827	26.266	21.1033	18.7289
VLALASGPELGR	O75185	>sp|O75185|AT2C2_HUMAN Calcium-transporting ATPase type 2C member 2 OS=Homo sapiens OX=9606 GN=ATP2C2 PE=1 SV=3	ATP2C2	Calcium-transporting ATPase type 2C member 2	41.7457	46.2956	70.1609	67.0015	45.3001	46.129	33.6818	59.8655	38.6435	34.1602	65.5323	66.3192	48.9534	54.7279	53.7836	45.3787		41.6443	38.4384			39.8161	27.2183	61.2485	41.2968	51.4164	57.1896	46.9338	55.4012	41.0079	34.5041	37.2306	63.3192	58.4094	51.0679	56.7529
LVPPEC[Carbamidomethyl (C)]NC[Carbamidomethyl (C)]LR	O75185	>sp|O75185|AT2C2_HUMAN Calcium-transporting ATPase type 2C member 2 OS=Homo sapiens OX=9606 GN=ATP2C2 PE=1 SV=3	ATP2C2	Calcium-transporting ATPase type 2C member 2	33.9761	122.784	49.5575	128.297	48.4105	122.098	55.2427	100.056	117.894	89.8572	134.179	101.071	78.6457	77.4086	99.6408	100.446		42.5672	75.3079			64.3154	76.5395	91.2808	90.8755	70.8218	85.1277	62.1406	76.7674	82.0528	82.781	71.4034	104.643	83.163	62.6331	77.9797
EAVQVLSESGVSVK	O75185	>sp|O75185|AT2C2_HUMAN Calcium-transporting ATPase type 2C member 2 OS=Homo sapiens OX=9606 GN=ATP2C2 PE=1 SV=3	ATP2C2	Calcium-transporting ATPase type 2C member 2	27.7401	41.1688		30.0127	18.4694	24.4035	18.1707	36.1774	28.9311	15.202	32.2644	30.5836	30.302	32.0749	27.854	21.312	18.1289	19.3097	18.4525			18.8682	13.0816	37.2457	21.4249	30.6711	25.5989	30.4956	34.0234	22.0803	22.9186	21.7353	47.5941	51.8627	20.0216	28.7177
LVEAGC[Carbamidomethyl (C)]VANNAVIR	O75185	>sp|O75185|AT2C2_HUMAN Calcium-transporting ATPase type 2C member 2 OS=Homo sapiens OX=9606 GN=ATP2C2 PE=1 SV=3	ATP2C2	Calcium-transporting ATPase type 2C member 2	9.39191	32.917	9.70216	27.8399	11.8448	14.7561	15.8966	21.356	30.1762	13.5332	20.7417	19.2942	27.9132	32.2173	44.8895	18.4073		14.4461	26.4272			11.1619	20.373	40.0445	14.1649	15.6627	16.0577	12.6809	19.3787	13.4501	18.0458	15.1812	43.875	26.4721	30.3685	21.4019
MMQAEETPK	O75185	>sp|O75185|AT2C2_HUMAN Calcium-transporting ATPase type 2C member 2 OS=Homo sapiens OX=9606 GN=ATP2C2 PE=1 SV=3	ATP2C2	Calcium-transporting ATPase type 2C member 2	77.1481	92.1159	91.877	95.2773	46.9615	123.503		90.8177	70.1218	75.6469	96.0998	87.2935	54.3696	68.7904	74.5468	48.3609		75.5892	67.8113			83.2875		76.8282	94.398	74.5159	62.3058	77.3775	102.732	61.935	62.0668	79.0526	94.0961	60.2758	79.6181	51.4762
EFSNVSVGK	O75185	>sp|O75185|AT2C2_HUMAN Calcium-transporting ATPase type 2C member 2 OS=Homo sapiens OX=9606 GN=ATP2C2 PE=1 SV=3	ATP2C2	Calcium-transporting ATPase type 2C member 2	54.8411	67.9051		45.6298	42.3978	62.8326		57.784			82.1069		67.5805	69.8715	43.548	47.8898						44.2928	68.8971	71.3018	37.5646		56.2102	50.8697	64.4535	47.6829	43.1423	40.6924			56.1267	93.1558
LQAMSGEEVDSVEK	O75185	>sp|O75185|AT2C2_HUMAN Calcium-transporting ATPase type 2C member 2 OS=Homo sapiens OX=9606 GN=ATP2C2 PE=1 SV=3	ATP2C2	Calcium-transporting ATPase type 2C member 2	8.80069		5.85237	4.45702	4.3228						5.86516		3.25689			8.06132		4.31805					4.50647	5.94308			8.69832		6.62398	4.35077		3.81547	10.7294			4.31542
TEDQEDIYFMK	O75185	>sp|O75185|AT2C2_HUMAN Calcium-transporting ATPase type 2C member 2 OS=Homo sapiens OX=9606 GN=ATP2C2 PE=1 SV=3	ATP2C2	Calcium-transporting ATPase type 2C member 2	18.5844	30.1503									25.7066	23.6737						11.7845	23.9666					38.9954					30.3341				21.3731	25.722
LVQLGQAEK	O75208	>sp|O75208|COQ9_HUMAN Ubiquinone biosynthesis protein COQ9, mitochondrial OS=Homo sapiens OX=9606 GN=COQ9 PE=1 SV=1	COQ9	Ubiquinone biosynthesis protein COQ9, mitochondrial	645.609	899.808	436.4	887.394	685.343	1039.47	597.184	806.289	879.789	821.119	899.026	921.891	730.735	799.273	679.725	729.623	224.403	603.92	532.419	491.22	158.256	546.02	399.796	736.278	871.767	591.27	866.529	535.276	863.76	723.264	652.661	645.81	1063.12	758.051	658.086	640.294
KTDQFLR	O75208	>sp|O75208|COQ9_HUMAN Ubiquinone biosynthesis protein COQ9, mitochondrial OS=Homo sapiens OX=9606 GN=COQ9 PE=1 SV=1	COQ9	Ubiquinone biosynthesis protein COQ9, mitochondrial	432.224	627.802	400.602	504.166	514.928	648.561	478.684	481.672	620.848	552.524	647.86	729.704	427.51	378.93	430.427	489.628	137.001	439.42	348.327	366.957	52.6305	312.126	299.78	536.092	456.96	533.018	557.734	427.977	535.019	475.161	443.914	304.906	635.655	359.632	410.949	325.675
STGEALVQGLMGAAVTLK	O75208	>sp|O75208|COQ9_HUMAN Ubiquinone biosynthesis protein COQ9, mitochondrial OS=Homo sapiens OX=9606 GN=COQ9 PE=1 SV=1	COQ9	Ubiquinone biosynthesis protein COQ9, mitochondrial	30.7879	60.2985	28.3873	59.2388	29.4177	31.8958	25.1098	56.0253	33.5204	27.2186	51.4349	23.7469	49.0405	38.2301	38.272	53.1755	37.3506	12.0064	48.8744	36.315		12.8645	24.7135	58.5798	4.26889	43.3684	43.9061	36.3738	33.9737	31.6713	50.8478	40.9916	41.9914	50.6928	39.2495	33.9186
DGSELILHFVTQC[Carbamidomethyl (C)]NTR	O75208	>sp|O75208|COQ9_HUMAN Ubiquinone biosynthesis protein COQ9, mitochondrial OS=Homo sapiens OX=9606 GN=COQ9 PE=1 SV=1	COQ9	Ubiquinone biosynthesis protein COQ9, mitochondrial	35.3848	27.489	29.9913	53.5267	4.08561	44.875	5.26222	41.3316	50.2641		45.2639	57.0376	30.7147	25.9509	24.5957	42.7023	33.7627	10.0476	25.8067			10.3899		32.0433	21.2222	9.12519	13.9517	39.7567	35.4511		10.0679	18.7179	97.0886	54.7659	21.6811	39.4712
VNDAMNMGHTAK	O75208	>sp|O75208|COQ9_HUMAN Ubiquinone biosynthesis protein COQ9, mitochondrial OS=Homo sapiens OX=9606 GN=COQ9 PE=1 SV=1	COQ9	Ubiquinone biosynthesis protein COQ9, mitochondrial	150.839	200.131	166.183	154.684	150.982	156.416	125.198	162.408	180.101	174.252	161.891	153.7	176.664	185.723	131.779	140.778	80.6724	156.656	133.192	117.765	28.8371	135.647	88.3588	182.965	183.327	167.132	169.621	124.75	200.716	198.42	172.99	138.081	139.384	136.524	156.208	127.851
VLEEEQK	O75208	>sp|O75208|COQ9_HUMAN Ubiquinone biosynthesis protein COQ9, mitochondrial OS=Homo sapiens OX=9606 GN=COQ9 PE=1 SV=1	COQ9	Ubiquinone biosynthesis protein COQ9, mitochondrial	254.565	325.638	193.43	309.574	342.256	410.289	267.684	244.272	351.623	366.515	401.862	398.607	317.439	185.639	179.36	242.316	160.567	285.693	199.12	290.781	96.1067	159.208	127.12	288.7	256.992	422.541	282.623	217.102	316.038	294.451	248.01	163.973	223.608	154.511	161.833	98.788
MLIPYIEHWPR	O75208	>sp|O75208|COQ9_HUMAN Ubiquinone biosynthesis protein COQ9, mitochondrial OS=Homo sapiens OX=9606 GN=COQ9 PE=1 SV=1	COQ9	Ubiquinone biosynthesis protein COQ9, mitochondrial	5.88179		15.6232	16.6833		9.61189			27.6505			7.60329	9.88331	10.5264					4.0047						8.57426			14.5787				12.1363	36.6117	41.4936		5.12912
AIEPNDYTGK	O75223	>sp|O75223|GGCT_HUMAN Gamma-glutamylcyclotransferase OS=Homo sapiens OX=9606 GN=GGCT PE=1 SV=1	GGCT	Gamma-glutamylcyclotransferase	1013.39	1531.75	765.855	1583.89	1046.45	1596.52	1169.97	1630.35	1622.18	1464.95	1702.67	1591.43	1329.16	1433.83	1637.39	1394.19	936.758	1504.32	1346.77	909.417	373.33	1052.63	929.076	1163.26	1318.91	1292.76	1233.5	1198.27	1010.44	1091.65	1069.2	1205.04	1728.95	2049.66	1402.67	1451
SNLNSLDEQEGVK	O75223	>sp|O75223|GGCT_HUMAN Gamma-glutamylcyclotransferase OS=Homo sapiens OX=9606 GN=GGCT PE=1 SV=1	GGCT	Gamma-glutamylcyclotransferase	797.464	1010.68	511.48	986.304	655.061	952.88	657.182	1095.62	998.68	873.199	1226.86	957.729	816.817	931.517	1038.69	940.493	814.103	839.297	956.359	975.859	245.543	657.679	494.976	829.089	846.549	1274.79	872.623	956.631	624.96	694.838	664.211	746.67	1141.45	1277.78	866.733	787.786
ENGLPLEYQEK	O75223	>sp|O75223|GGCT_HUMAN Gamma-glutamylcyclotransferase OS=Homo sapiens OX=9606 GN=GGCT PE=1 SV=1	GGCT	Gamma-glutamylcyclotransferase	478.807	623.931	297.027	565.249	391.268	560.428	392.483	664.582	620.203	513.154	746.488	624.393	547.773	642.702	674.492	508.972	608.118	575.362	649.137	464.796	210.575	444.361	329.699	501.82	567.649	578.399	497.262	535.546	409.831	392.382	365.68	515.04	646.356	904.919	581.526	582.434
VSEEIEDIIK	O75223	>sp|O75223|GGCT_HUMAN Gamma-glutamylcyclotransferase OS=Homo sapiens OX=9606 GN=GGCT PE=1 SV=1	GGCT	Gamma-glutamylcyclotransferase	420.499	734.503	318.909	639.16	345.369	571.992	424.556	667.203	647.677	577.881	801.201	613.91	607.571	614.229	732.561	661.557	453.54	524.248	648.677	319.487	114.142	409.111	329.694	524.728	439.846	472.431	541.301	525.633	397.747	398.384	426.702	507.568	750.799	899.043	698.828	619.545
NPSAAFFC[Carbamidomethyl (C)]VAR	O75223	>sp|O75223|GGCT_HUMAN Gamma-glutamylcyclotransferase OS=Homo sapiens OX=9606 GN=GGCT PE=1 SV=1	GGCT	Gamma-glutamylcyclotransferase	307.47	432.621	288.275	433.662	211.708	364.37	252.749	492.885	438.507	293.501	560.355	491.666	355.439	309.832	481.211	437.452	386.95	246.065	466.241	320.491	84.3774	279.441	78.1758	400.613	357.179	433.092	319.722	422.897	255.896	256.604	277.046	368.878	513.72	527.505	507.477	389.631
SGMYVVIEVK	O75223	>sp|O75223|GGCT_HUMAN Gamma-glutamylcyclotransferase OS=Homo sapiens OX=9606 GN=GGCT PE=1 SV=1	GGCT	Gamma-glutamylcyclotransferase	23.9771	38.7092	111.239	48.3223	16.9158	52.9125	44.3263	66.9694	65.4352	5.68989	68.7433	56.401	76.3818	34.5276	52.4131	68.8069	45.3941	19.6697	58.922	25.6107		39.282	17.1533	47.3359	38.7227	47.5621	33.791	85.2326	31.8605	11.5052	24.2437	9.25578	47.9386	82.802	72.858	90.0465
SYLMTNYESAPPSPQYK	O75223	>sp|O75223|GGCT_HUMAN Gamma-glutamylcyclotransferase OS=Homo sapiens OX=9606 GN=GGCT PE=1 SV=1	GGCT	Gamma-glutamylcyclotransferase	98.1746	129.59	93.9982	186.632	46.473	232.058	47.4409	201.108	187.061	72.979	202.492	242.279	144.048	172.669	84.9448	109.919	78.8918	140.828	121.734	59.827	5.24189	121.436	26.1444	184.451	190.255	135.18	78.15	138.829	175.472	47.7743	52.2711	118.507	223.948	245.673	110.755	145.938
VSEEIEDIIKK	O75223	>sp|O75223|GGCT_HUMAN Gamma-glutamylcyclotransferase OS=Homo sapiens OX=9606 GN=GGCT PE=1 SV=1	GGCT	Gamma-glutamylcyclotransferase	8.41665	8.02361	3.57333	5.15996	4.05001	6.16788	2.33772		6.32082	6.18287	6.11493	6.53743	5.82937	5.46528	9.35182		3.09886	3.69262	6.81949			4.56271		5.95994	4.92019	11.7848		11.2428	4.75369	2.26894	4.56251	3.42601	10.1246	12.6694	4.98415	4.58074
LDFGNSQGK	O75223	>sp|O75223|GGCT_HUMAN Gamma-glutamylcyclotransferase OS=Homo sapiens OX=9606 GN=GGCT PE=1 SV=1	GGCT	Gamma-glutamylcyclotransferase	1481.83	1819.02	815.989	1661.87	1352.18	1803.75	1496.08	1928.52	1794.24	1726.48	2035.79	1869.71	1345.13	1516.56	1820.4	1765.5	1054.51	1886.77	1589.01	1726.97	486.42	1313.22	970.019	1411.1	1392.97	2182.39	1686.54	1523.57	1150.89	1386.71	1318.31	1361.71	1857.2	1984.25	1699.96	1398.91
LDDLVNWAR	O75251	>sp|O75251|NDUS7_HUMAN NADH dehydrogenase [ubiquinone] iron-sulfur protein 7, mitochondrial OS=Homo sapiens OX=9606 GN=NDUFS7 PE=1 SV=3	NDUFS7	NADH dehydrogenase [ubiquinone] iron-sulfur protein 7, mitochondrial	437.591	480.921	258.019	441.705	267.259	318.145	255.358	363.311	370.774	287.422	520.291	387.292	388.944	335.302	446.679	374.697	395.193	242.84	459.819	442.312	98.8397	262.424	156.755	389.218	327.544	521.335	373.723	318.194	357.783	268.858	241.226	334.882	517.764	431.907	405.136	329.219
QSDVMIVAGTLTNK	O75251	>sp|O75251|NDUS7_HUMAN NADH dehydrogenase [ubiquinone] iron-sulfur protein 7, mitochondrial OS=Homo sapiens OX=9606 GN=NDUFS7 PE=1 SV=3	NDUFS7	NADH dehydrogenase [ubiquinone] iron-sulfur protein 7, mitochondrial	339.533	534.712	344.484	526.952	279.215	440.845	274.934	459.86	486.821	367.356	586.88	424.745	510.605	416.331	560.158	498.674	159.718	299.433	365.706	361.248	40.4825	293.619	211.518	476.941	364.017	416.22	420.731	351.436	363.286	336.969	266.906	354.083	726.297	600.822	440.478	431.812
VYDQMPEPR	O75251	>sp|O75251|NDUS7_HUMAN NADH dehydrogenase [ubiquinone] iron-sulfur protein 7, mitochondrial OS=Homo sapiens OX=9606 GN=NDUFS7 PE=1 SV=3	NDUFS7	NADH dehydrogenase [ubiquinone] iron-sulfur protein 7, mitochondrial	655.159	700.212	351.484	588.651	484.047	547.613	380.166	516.578	592.243	461.293	599.001	535.615	564.275	531.377	695.653	536.615	543.853	438.924	590.712	673.404	172.164	395.104	242.832	532.195	550.086	865.903	615.945	490.92	554.147	422.065	401.197	486.117	713.847	644.809	502.647	481.574
KVYDQMPEPR	O75251	>sp|O75251|NDUS7_HUMAN NADH dehydrogenase [ubiquinone] iron-sulfur protein 7, mitochondrial OS=Homo sapiens OX=9606 GN=NDUFS7 PE=1 SV=3	NDUFS7	NADH dehydrogenase [ubiquinone] iron-sulfur protein 7, mitochondrial	235.228	513.34	205.199	439.933	228.283	50.1781	28.1424	414.666	120.465	275.512	430.677	364.738	443.15	268.217	443.083	430.926	231.082	243.813	305.15	148.614		230.903	196.277	382.043	82.8002	302.914	315.512	301.209	58.0397	180.257	193.699	356.475	185.628	388.809	429.816	326.262
VLQAVHR	O75298	>sp|O75298|RTN2_HUMAN Reticulon-2 OS=Homo sapiens OX=9606 GN=RTN2 PE=1 SV=1	RTN2	Reticulon-2	34.3289		58.9224					45.9271	44.3156				40.4481					63.6694											49.3607			30.6576
VVSAATQLR	O75298	>sp|O75298|RTN2_HUMAN Reticulon-2 OS=Homo sapiens OX=9606 GN=RTN2 PE=1 SV=1	RTN2	Reticulon-2	43.5929		32.0339					60.4882	52.7909				76.3556					86.0957											53.5034			73.0996
IPGTGALASAAAAVSGSK	O75298	>sp|O75298|RTN2_HUMAN Reticulon-2 OS=Homo sapiens OX=9606 GN=RTN2 PE=1 SV=1	RTN2	Reticulon-2	38.0648								30.2346									23.5639											31.4471
GDPDTAPPSER	O75298	>sp|O75298|RTN2_HUMAN Reticulon-2 OS=Homo sapiens OX=9606 GN=RTN2 PE=1 SV=1	RTN2	Reticulon-2	18.4719							13.3213	26.7158																				21.3093
LLGTAMEWLK	O75298	>sp|O75298|RTN2_HUMAN Reticulon-2 OS=Homo sapiens OX=9606 GN=RTN2 PE=1 SV=1	RTN2	Reticulon-2	20.1663																												12.6113
IIAQC[Carbamidomethyl (C)]LNK	O75306	>sp|O75306|NDUS2_HUMAN NADH dehydrogenase [ubiquinone] iron-sulfur protein 2, mitochondrial OS=Homo sapiens OX=9606 GN=NDUFS2 PE=1 SV=2	NDUFS2	NADH dehydrogenase [ubiquinone] iron-sulfur protein 2, mitochondrial	1198.52	2308.39	1418.33	2228.28	1627.58	2281.25	1560.37	2020.4	2241.3	2051.45	2304.21	2110.25	1847.04	1835.84	2062.5	1927.77	206.007	1586.19	1025.67	912.62	117.09	1202.58	1249.61	1886	1948.15	1006.57	2026.62	983.132	2021.27	1986.34	1550.33	1567.32	2944.65	2144.67	1803.07	1661.05
LDELEELLTNNR	O75306	>sp|O75306|NDUS2_HUMAN NADH dehydrogenase [ubiquinone] iron-sulfur protein 2, mitochondrial OS=Homo sapiens OX=9606 GN=NDUFS2 PE=1 SV=2	NDUFS2	NADH dehydrogenase [ubiquinone] iron-sulfur protein 2, mitochondrial	918.456	1036.55	678.356	847.993	607.112	769.7	560.101	750.758	759.859	726.428	941.94	756.939	664.521	678.349	748.776	740.716	832.547	571.716	705.559	840.976	313.976	600.859	172.427	724.536	833.043	866.777	813.207	706.977	730.149	590.921	548.502	631.442	1073.15	820.987	630.545	678.767
GSGIQWDLR	O75306	>sp|O75306|NDUS2_HUMAN NADH dehydrogenase [ubiquinone] iron-sulfur protein 2, mitochondrial OS=Homo sapiens OX=9606 GN=NDUFS2 PE=1 SV=2	NDUFS2	NADH dehydrogenase [ubiquinone] iron-sulfur protein 2, mitochondrial	497.969	673.902	418.681	552.244	356.942	528.877	321.66	483.681	500.049	496.357	608.449	516.858	390.685	451.769	465.451	489.129	296.057	354.502	426.308	461.944	98.5173	333.596	244.191	473.676	546.382	507.203	541.202	377.517	464.09	383.23	332.012	353.304	700.489	497.166	414.032	402.779
TYLQALPYFDR	O75306	>sp|O75306|NDUS2_HUMAN NADH dehydrogenase [ubiquinone] iron-sulfur protein 2, mitochondrial OS=Homo sapiens OX=9606 GN=NDUFS2 PE=1 SV=2	NDUFS2	NADH dehydrogenase [ubiquinone] iron-sulfur protein 2, mitochondrial	309.459	527.84	318.427	444.481	246.015	332.857	228.54	411.365	432.77	297.464	432.439	406.447	395.106	346.437	445.539	409.732	134.267	248.744	279.224	209.964	39.9851	300.633	212.225	443.178	333.027	307.184	351.563	343.536	455.489	339.302	284.563	404.522	547.989	458.954	340.078	374.489
GEFGVYLVSDGSSR	O75306	>sp|O75306|NDUS2_HUMAN NADH dehydrogenase [ubiquinone] iron-sulfur protein 2, mitochondrial OS=Homo sapiens OX=9606 GN=NDUFS2 PE=1 SV=2	NDUFS2	NADH dehydrogenase [ubiquinone] iron-sulfur protein 2, mitochondrial	335.324	433.409	222.353	396.195	196.493	296.89	212.57	354.677	369.923	273.884	400.879	339.914	344.971	342.404	403.09	394.917	343.896	202.606	332.424	249.599	53.1577	268.384	38.6728	385.468	236.595	288.609	313.633	286.985	306.862	243.858	271.064	252.627	469.497	358.848	291.079	313.232
APGFAHLAGLDK	O75306	>sp|O75306|NDUS2_HUMAN NADH dehydrogenase [ubiquinone] iron-sulfur protein 2, mitochondrial OS=Homo sapiens OX=9606 GN=NDUFS2 PE=1 SV=2	NDUFS2	NADH dehydrogenase [ubiquinone] iron-sulfur protein 2, mitochondrial	267.414	283.62	119.923	152.418	173.537	184.977	127.514	176.965	162.364	195.48	214.595	204.055	186.22	199.06	239.871	243.572	194.331	105.067	229.325	160.03	65.9628	89.1454	56.9533	190.329	164.735	200.109	189.229	169.209	199.209	169.446	102.23	120.535	288.478	200.226	214.472	146.909
LDYVSMMC[Carbamidomethyl (C)]NEQAYSLAVEK	O75306	>sp|O75306|NDUS2_HUMAN NADH dehydrogenase [ubiquinone] iron-sulfur protein 2, mitochondrial OS=Homo sapiens OX=9606 GN=NDUFS2 PE=1 SV=2	NDUFS2	NADH dehydrogenase [ubiquinone] iron-sulfur protein 2, mitochondrial	43.186	36.785	23.1076	53.7086	25.8459	31.9932	19.2393	45.1355	31.1455	26.1581	36.52	35.27	57.3945	38.3742	38.6259	28.8794	44.7352	15.7756	45.1075	11.3097	5.18707	32.1058	11.659	52.2076	20.5141	27.0528	33.1289	32.3923	35.5959	25.9558	10.5763	41.1548	84.9793	60.4305	40.016	49.9241
LYTEGYQVPPGATYTAIEAPK	O75306	>sp|O75306|NDUS2_HUMAN NADH dehydrogenase [ubiquinone] iron-sulfur protein 2, mitochondrial OS=Homo sapiens OX=9606 GN=NDUFS2 PE=1 SV=2	NDUFS2	NADH dehydrogenase [ubiquinone] iron-sulfur protein 2, mitochondrial	95.7678	148.254	69.3205	233.754	80.5838	98.6906	23.0745	117.308	114.362	52.8383	137.411	118.285	112.552	98.8103	103.382	39.8566	92.686	82.8211	57.5981	84.6842		127.258	15.2657	89.7848	140.811	140.944	105.193	87.3904	96.8965	52.3452	65.9118	94.2706	316.001	131.44	74.7272	96.6562
TQPYDVYDQVEFDVPVGSR	O75306	>sp|O75306|NDUS2_HUMAN NADH dehydrogenase [ubiquinone] iron-sulfur protein 2, mitochondrial OS=Homo sapiens OX=9606 GN=NDUFS2 PE=1 SV=2	NDUFS2	NADH dehydrogenase [ubiquinone] iron-sulfur protein 2, mitochondrial	45.7528	55.9374	29.756	72.5447	15.9209	32.0191	5.82512	42.6352	51.3462	19.8046	48.2246	45.2916	60.9722	63.7915	28.7237	19.7738	48.2173	22.8642	40.3965	24.8838	13.5131	30.9288		36.5894	40.1807	30.4824	28.8	46.1191	43.8054	10.884	6.42907	43.0798	83.4007	45.9645	25.7139	34.4197
LVMELSGEMVR	O75306	>sp|O75306|NDUS2_HUMAN NADH dehydrogenase [ubiquinone] iron-sulfur protein 2, mitochondrial OS=Homo sapiens OX=9606 GN=NDUFS2 PE=1 SV=2	NDUFS2	NADH dehydrogenase [ubiquinone] iron-sulfur protein 2, mitochondrial	650.027	616.509	493.745	716.918	316.803	652.448	391.973	635.921	730.062	303.03	740.919	696.454	735.85	590.102	702.87	631.41	371.183	393.533	606.23	412.12	80.4783	520.248	287.442	689.844	538.093	554.844	501.215	510.811	671.688	410.182	527.922	516.503	1009.8	880.375	546.616	613.338
VLFGEITR	O75306	>sp|O75306|NDUS2_HUMAN NADH dehydrogenase [ubiquinone] iron-sulfur protein 2, mitochondrial OS=Homo sapiens OX=9606 GN=NDUFS2 PE=1 SV=2	NDUFS2	NADH dehydrogenase [ubiquinone] iron-sulfur protein 2, mitochondrial	277.606	356.189	175.019	228.306	253.71	253.677		246.726	253.759	238.899	301.549	251.829	190.618	209.86	231.798	219.311	111.669	176.334	200.915	207.977		195.889	107.237	206.002	253.599	272.054	256.897	165.127	202.329	227.48	191.178	205.309	259.559	223.158	162.234	153.739
MFEFYER	O75306	>sp|O75306|NDUS2_HUMAN NADH dehydrogenase [ubiquinone] iron-sulfur protein 2, mitochondrial OS=Homo sapiens OX=9606 GN=NDUFS2 PE=1 SV=2	NDUFS2	NADH dehydrogenase [ubiquinone] iron-sulfur protein 2, mitochondrial	569.013	712.124	550.609	618.053	358.531	471.8	356.292	556.915	592.149	487.556	644.247	550.525	518.219	448.39	537.24	630.194	357.371	318.691	464.079	471.53	107.43	414.449		534.64	525.964	559.649	567.311	497.115	532.081	365.161	392.991	450.609	674.687	622.179	464.843	481.818
GEFGVYLVSDGSSRPYR	O75306	>sp|O75306|NDUS2_HUMAN NADH dehydrogenase [ubiquinone] iron-sulfur protein 2, mitochondrial OS=Homo sapiens OX=9606 GN=NDUFS2 PE=1 SV=2	NDUFS2	NADH dehydrogenase [ubiquinone] iron-sulfur protein 2, mitochondrial	98.4584	67.1081	127.098	71.6923		97.7178		108.818	115.627	13.5021	168.824	113.192	90.7514	62.7127	65.3099		141.826	44.061	71.4278	42.7141		99.6966		77.0742	63.5815	68.3633		112.274	114.012				144.63	180.701	118.577	144.869
MPPGEIKVDDAK	O75306	>sp|O75306|NDUS2_HUMAN NADH dehydrogenase [ubiquinone] iron-sulfur protein 2, mitochondrial OS=Homo sapiens OX=9606 GN=NDUFS2 PE=1 SV=2	NDUFS2	NADH dehydrogenase [ubiquinone] iron-sulfur protein 2, mitochondrial	91.2358	60.8639	43.8927	79.8382		84.2394		70.9514	71.0454	94.4283	95.7178	50.3344	71.6587	81.7832	125.063	83.2117		31.3585	64.2176				18.4396	91.3076	71.1045	5.36831	60.1029	55.2967	57.8592	24.5884	63.1708		66.8857	70.5488	64.7614	79.9429
TSMESLIHHFK	O75306	>sp|O75306|NDUS2_HUMAN NADH dehydrogenase [ubiquinone] iron-sulfur protein 2, mitochondrial OS=Homo sapiens OX=9606 GN=NDUFS2 PE=1 SV=2	NDUFS2	NADH dehydrogenase [ubiquinone] iron-sulfur protein 2, mitochondrial	51.2055		8.54671	97.4626		118.492		26.1718	137.018		9.36866	72.3553	88.8138	65.5934			32.7831	21.5646	7.65331			36.8272			56.1693				105.042				98.5516	151.1		98.4467
ETAHWKPPPWNDVDPPKDTIVK	O75306	>sp|O75306|NDUS2_HUMAN NADH dehydrogenase [ubiquinone] iron-sulfur protein 2, mitochondrial OS=Homo sapiens OX=9606 GN=NDUFS2 PE=1 SV=2	NDUFS2	NADH dehydrogenase [ubiquinone] iron-sulfur protein 2, mitochondrial	25.1504																30.3998																	36.2583		16.1718
SGGAVEPLGTR	O75312	>sp|O75312|ZPR1_HUMAN Zinc finger protein ZPR1 OS=Homo sapiens OX=9606 GN=ZPR1 PE=1 SV=1	ZPR1	Zinc finger protein ZPR1	693.704	772.194	728.819	1108.64	28.7199	1117.27	29.2282	1304.29	1352.02	126.802	1242.81	1214.6	960.62	1026.33	105.84	260.559	164.316	1047.76	562.472	30.5052		833.725	27.5202	389.213	552.679	745.143	159.111	407.768	935.679	38.1181	22.4756	405.788	351.897	1477.79	541.904	1009.52
AISGLEQDQPAR	O75312	>sp|O75312|ZPR1_HUMAN Zinc finger protein ZPR1 OS=Homo sapiens OX=9606 GN=ZPR1 PE=1 SV=1	ZPR1	Zinc finger protein ZPR1	37.8205	97.0405	37.1584	64.5669	37.9827	52.5651	37.6398	59.9646	71.1117	55.5259	87.6397	59.352	56.1627	57.9825	57.903	62.2208	47.2314	49.0834	61.3337	32.5213		37.2328	15.5036	75.7912	52.9016	47.8975	49.9917	53.41	35.6281	36.059	49.15	45.912	76.4083	60.8326	41.8265	49.7803
FTTLEGLLK	O75312	>sp|O75312|ZPR1_HUMAN Zinc finger protein ZPR1 OS=Homo sapiens OX=9606 GN=ZPR1 PE=1 SV=1	ZPR1	Zinc finger protein ZPR1	17.1128	22.1596	15.3622	33.3875	15.9823	37.0387	6.8298	9.58759	37.4468	15.8603	26.1993	41.0099	26.2731	31.1174	33.5477	25.2584	8.78716	13.3383	24.3574	3.52995		25.3971	16.7393	33.4418	33.3473	14.1716	16.1728	21.2189	24.8133	20.9298	20.8964	23.614	43.7562	24.0567	28.3374	31.0754
NPFTLGDSSNPGQTER	O75312	>sp|O75312|ZPR1_HUMAN Zinc finger protein ZPR1 OS=Homo sapiens OX=9606 GN=ZPR1 PE=1 SV=1	ZPR1	Zinc finger protein ZPR1	21.8009	21.4993	10.5772	21.4953	8.51131	19.9017	6.07589	16.079	24.7027	12.6474	18.6337	21.1861	23.8483	26.5143	14.1199	15.7686	23.8435	14.0415	22.727			17.0894	8.025	16.1428	19.375	6.71366	13.7774	13.3446	16.8588	12.7507	4.24619	17.0184	26.479	23.9685	13.8382	19.6826
IDEFIVK	O75312	>sp|O75312|ZPR1_HUMAN Zinc finger protein ZPR1 OS=Homo sapiens OX=9606 GN=ZPR1 PE=1 SV=1	ZPR1	Zinc finger protein ZPR1	24.6422	18.4226		16.0398	15.8767	20.8306	16.7124	31.6585	23.7706	13.2132	20.9359	17.862	18.8097	17.7815	11.4583	25.0332	31.7714	16.7507	33.1186			14.3446		19.7671		12.7154	22.3297	20.8591	18.0292		21.9323	13.492	40.7059	30.7937	23.0542	21.1259
EVIIMATNC[Carbamidomethyl (C)]ENC[Carbamidomethyl (C)]GHR	O75312	>sp|O75312|ZPR1_HUMAN Zinc finger protein ZPR1 OS=Homo sapiens OX=9606 GN=ZPR1 PE=1 SV=1	ZPR1	Zinc finger protein ZPR1	5.48481	13.6901	17.1877	14.6854	8.18601	9.85265	2.0644		16.3632	10.5156	16.7949	20.079	14.0525	17.7496	11.543	9.34914	9.67478	6.6266	9.78056	4.53676		12.7556		10.5213			6.22094	18.7661	4.74307			14.2032	23.0642	15.6544	5.06927	14.1868
ITLHITDASDMTR	O75312	>sp|O75312|ZPR1_HUMAN Zinc finger protein ZPR1 OS=Homo sapiens OX=9606 GN=ZPR1 PE=1 SV=1	ZPR1	Zinc finger protein ZPR1	13.537	31.6151		32.3105	18.1485	27.7369		26.4281	36.4124		33.9317	26.2111	30.9711	16.1444	46.5694	28.657		10.331	25.3858			18.5554		56.2863		14.4427	34.3617	22.6975	25.1208	17.3724	48.058	13.8882	37.1618	38.7407	18.5477	23.4368
TEGYEAGLAPQR	O75312	>sp|O75312|ZPR1_HUMAN Zinc finger protein ZPR1 OS=Homo sapiens OX=9606 GN=ZPR1 PE=1 SV=1	ZPR1	Zinc finger protein ZPR1	22.2415	23.0364		21.7275	11.1617				18.2304		21.43	10.1795	18.4408	16.6308	32.7271	6.25357		6.09222	19.3554			11.1815	9.55555	16.4204						14.7755			14.3321	34.8094	25.9055	18.4556
IQDQGVR	O75312	>sp|O75312|ZPR1_HUMAN Zinc finger protein ZPR1 OS=Homo sapiens OX=9606 GN=ZPR1 PE=1 SV=1	ZPR1	Zinc finger protein ZPR1	65.2579	98.1743	48.7632	64.3015	101.226	110.985	143.514	60.16	88.5917	120.791	115.816	84.9602	81.1357	65.5079	70.4442	64.0457		62.8412	40.453	39.2156		52.5587	62.3025	108.816	44.3578	75.4332	54.0123	60.0065	54.5346	60.1299	118.794	42.443	46.5004	55.4245	57.4527	25.888
YEGGYPALTEVMNK	O75323	>sp|O75323|NIPS2_HUMAN Protein NipSnap homolog 2 OS=Homo sapiens OX=9606 GN=NIPSNAP2 PE=1 SV=1	NIPSNAP2	Protein NipSnap homolog 2	1282.68	1546.51	1187.86	1289.88	752.862	1042.99	741.082	1043.11	1000.24	900.404	1151.41	998.014	914.569	964.256	974.401	1063.23	914.254	637.99	1178.37	1117.73	284.682	844.718	455.69	904.764	1169.33	1322.82	1070.94	1022.21	1082	777.012	690.318	903.217	1202.54	1063.08	792.466	776.988
IC[Carbamidomethyl (C)]QEVLPK	O75323	>sp|O75323|NIPS2_HUMAN Protein NipSnap homolog 2 OS=Homo sapiens OX=9606 GN=NIPSNAP2 PE=1 SV=1	NIPSNAP2	Protein NipSnap homolog 2	612.092	796.11	555.159	708.004	591.319	581.934	547.23	671.357	562.264	680.825	715.993	627.429	622.419	598.8	788.736	645.367	297.384	492.537	601.635	629.209	140.939	453.132	493.428	635.51	592.39	617.319	705.617	518.656	650.909	758.947	581.273	615.309	756.071	593.663	687.434	467.764
SGPNIYELR	O75323	>sp|O75323|NIPS2_HUMAN Protein NipSnap homolog 2 OS=Homo sapiens OX=9606 GN=NIPSNAP2 PE=1 SV=1	NIPSNAP2	Protein NipSnap homolog 2	514.02	507.483	466.827	487.766	294.386	397.061	249.676	411.491	406.934	390.01	570.243	564.413	401.109	405.562	415.487	431.009	421.007	311.596	510.305	430.038	206.165	356.813	216.678	426.106	473.072	477.538	435.336	401.492	408.225	297.991	282.763	358.105	478.988	490.463	328.669	384.849
KETSNLYK	O75323	>sp|O75323|NIPS2_HUMAN Protein NipSnap homolog 2 OS=Homo sapiens OX=9606 GN=NIPSNAP2 PE=1 SV=1	NIPSNAP2	Protein NipSnap homolog 2	236.025	295.171	363.843	248.934	360.017	394.725	205.384	199.037	483.863	438.984	571.307	442.43	267.676	99.3972	174.344	199.779	146.764	327.72	143.625	271.359	123.491	185.493	54.1924	232.987	238.129	476.657	235.698	208.527	320.504	268.145	235.053	129.176	135.648	105.372	139.5	48.7201
KDAHSNLLAK	O75323	>sp|O75323|NIPS2_HUMAN Protein NipSnap homolog 2 OS=Homo sapiens OX=9606 GN=NIPSNAP2 PE=1 SV=1	NIPSNAP2	Protein NipSnap homolog 2	31.3115	70.7425	71.9132	66.3769	70.9869	53.1074	69.8171	54.7954	68.7842	99.6628	119.399	72.1874	50.8702	41.0497	92.0198	66.5275	14.5223	66.5563	31.2546	20.4219		24.6095	44.8002	72.256	42.5091	42.4977	76.089	39.5312	89.5784	52.7088	83.0944	23.5456	72.9469	38.0275	58.5468	18.899
ETSNLYK	O75323	>sp|O75323|NIPS2_HUMAN Protein NipSnap homolog 2 OS=Homo sapiens OX=9606 GN=NIPSNAP2 PE=1 SV=1	NIPSNAP2	Protein NipSnap homolog 2	96.5534	90.2611	17.851	89.7428	160.793	59.2137	216.353	96.9146	80.484	92.1287	44.5711	62.929	79.2431	113.048	91.4827	115.184	32.7104	72.7439	102.261	196.985	64.386	116.088	136.01	109.527	65.3979	36.2001	75.7425	86.7238	138.484	166.075	212.227	160.511	49.6889	40.2497	93.7796	71.6775
LQFHNVKPEC[Carbamidomethyl (C)]LEAYNK	O75323	>sp|O75323|NIPS2_HUMAN Protein NipSnap homolog 2 OS=Homo sapiens OX=9606 GN=NIPSNAP2 PE=1 SV=1	NIPSNAP2	Protein NipSnap homolog 2	58.3055	53.1676	54.1443	41.7716	3.89837	61.0703	5.99174	64.2701	115.289	5.39748	89.7911	92.537	75.6646	47.7753		10.48	32.028	34.9765	42.5315	7.39582	8.84494	49.7831		33.1689	45.8038	39.0289		53.3413	80.3444			34.7892	82.8837	97.8425	16.0023	38.7508
SDMLLSR	O75323	>sp|O75323|NIPS2_HUMAN Protein NipSnap homolog 2 OS=Homo sapiens OX=9606 GN=NIPSNAP2 PE=1 SV=1	NIPSNAP2	Protein NipSnap homolog 2	3941.14	1825.77	1522.71	3508.06	2722.78	3007.94	1937.56	1834.78	2845.33	1760.99	1567.63	3154.74	2057.79	1806.05	2138.85	1812.26	1863.65	2476.14	2769.11	3010.63	1432.15	1947.37	1965.37	1697.07	2198.23	3432.06	2935.42	1665.71	3917.3	2153.43	2487.27	1890.13	2426.49	1082.63	2464.24	1717.15
PGTMIEWGNYWAR	O75323	>sp|O75323|NIPS2_HUMAN Protein NipSnap homolog 2 OS=Homo sapiens OX=9606 GN=NIPSNAP2 PE=1 SV=1	NIPSNAP2	Protein NipSnap homolog 2	23.1957		35.7117	16.378	15.0225	33.1767	26.2068		27.2265		39.9378	20.1218	26.11	45.4335	37.1062	41.8122		15.2769	28.4461					36.3285	35.1578		28.0175	32.4989			30.9184		25.7209			17.4694
DAHSNLLAK	O75323	>sp|O75323|NIPS2_HUMAN Protein NipSnap homolog 2 OS=Homo sapiens OX=9606 GN=NIPSNAP2 PE=1 SV=1	NIPSNAP2	Protein NipSnap homolog 2	750.779	238.217	125.789	187.347	168.718	103.343	90.3809	124.064	145.411	143.55	171.858	164.046	150.956	167.988	128.754	149.863	835.986	150.361	466.723	734.669	230.233	272.581	81.2542	147.247	234.25	851.534	173.784	367.019	212.508	153.915	107.415	154.924	156.781	155.237	108.672
LSDQFHDILIR	O75340	>sp|O75340|PDCD6_HUMAN Programmed cell death protein 6 OS=Homo sapiens OX=9606 GN=PDCD6 PE=1 SV=1	PDCD6	Programmed cell death protein 6	640.36	762.315	593.014	896.918	451.856	701.878	524.748	666.117	644.347	416.007	783.668	701.408	829.222	516.441	802.276	600.45	341.367	312.206	377.411	378.278	140.865	363.429	178.409	506.17	361.877	543.187	499.912	608.247	681.418	179.302	393.889	581.66	709.461	634.157	431.988	478.224
YITDWQNVFR	O75340	>sp|O75340|PDCD6_HUMAN Programmed cell death protein 6 OS=Homo sapiens OX=9606 GN=PDCD6 PE=1 SV=1	PDCD6	Programmed cell death protein 6	102.074	203.77	270.133	241.728	122.039	188.571	120.332	199.211	137.393	97.816	197.083	183.1	195.212	132.485	194.155	169.473	60.9715	71.5557	133.605	88.4969	48.4419	103.766	59.4261	143.738	128.785	96.4045	153.452	199.307	203.539	72.6894	120.474	159.404	192.177	175.167	146.19	135.264
AGVNFSEFTGVWK	O75340	>sp|O75340|PDCD6_HUMAN Programmed cell death protein 6 OS=Homo sapiens OX=9606 GN=PDCD6 PE=1 SV=1	PDCD6	Programmed cell death protein 6	128.215	166.673	196.035	235.012	81.6932	115.892	87.972	139.47	157.236	78.2819	202.75	164.91	180.869	103.223	180.996	168.547	76.6351	70.5952	124.3	87.6213	37.5212	76.4632	34.4656	121.242	95.0003	119.953	152.465	160.982	170.275	65.9079	114.171	150.142	196.081	147.409	100.365	136.94
TYDRDNSGMIDKNELK	O75340	>sp|O75340|PDCD6_HUMAN Programmed cell death protein 6 OS=Homo sapiens OX=9606 GN=PDCD6 PE=1 SV=1	PDCD6	Programmed cell death protein 6	115.143	149.975	142.701	149.679	81.9008	111.88	60.6904	95.1572	102.337	67.6459	133.736	137.525	113.061	85.2694	120.4	133.242	96.2381	58.2698	79.1612	98.1561	25.4019	53.678	47.663	79.0041	78.9851	121.354	97.927	117.749	134.314	46.0441	69.2588	102.638	138.858	104.152	91.9596	87.239
QALSGFGYR	O75340	>sp|O75340|PDCD6_HUMAN Programmed cell death protein 6 OS=Homo sapiens OX=9606 GN=PDCD6 PE=1 SV=1	PDCD6	Programmed cell death protein 6	71.1183	187.744	169.287	189.107	123.246	119.333	127.101	173.188	145.149	134.852	159.397	171.853	168.243	124.945	198.417	154.383	55.1828	109.695	76.3972	58.9833		78.3392	85.6394	128.379	120.782	79.0429	144.255	119.587	151.979	84.2572	145.366	128.06	154.49	137.908	88.7549	123.818
DNSGMIDKNELK	O75340	>sp|O75340|PDCD6_HUMAN Programmed cell death protein 6 OS=Homo sapiens OX=9606 GN=PDCD6 PE=1 SV=1	PDCD6	Programmed cell death protein 6	276.585	261.336	161.302	255.589	165.1	210.809	235.592	188.262	222.939	207.737	245.224	221.063	229.862	156.737	267.393	211.476	178.279	141.247	144.955	256.566	153.321	156.184	62.2976	94.2388	210.996	315.189	194.81	197.007	237.039	152.64	99.0438	179.95	210.539	144.94	69.1675	173.205
SIISMFDRENK	O75340	>sp|O75340|PDCD6_HUMAN Programmed cell death protein 6 OS=Homo sapiens OX=9606 GN=PDCD6 PE=1 SV=1	PDCD6	Programmed cell death protein 6	31.765	36.7457	63.7063	52.6563	8.02452	52.8398	4.99422	43.2972	29.6493	6.34669	64.7721	55.6203	27.8948	32.8865	58.74	32.7743	12.3036	13.0722	34.3835	37.9776		28.0787		39.0711	49.2978	22.7899	47.1839	48.248	31.8078	8.14542	24.8391	20.3237	67.5815	59.6196	45.5948	53.7497
TYDRDNSGMIDK	O75340	>sp|O75340|PDCD6_HUMAN Programmed cell death protein 6 OS=Homo sapiens OX=9606 GN=PDCD6 PE=1 SV=1	PDCD6	Programmed cell death protein 6	24.6172	40.3508	27.0563	38.1503	16.6067	51.2687	26.3002	21.8767	35.6845	27.7936	37.4324	29.3681	26.2247	28.681	34.9297	32.564	12.5846	36.5639	31.0533	14.0364		27.6571	11.8738	17.9601	25.5765	31.5199	30.0908	19.8097	31.0085	13.9955	20.2559	32.2744	21.5921	17.2978	24.7519	15.028
SIISMFDR	O75340	>sp|O75340|PDCD6_HUMAN Programmed cell death protein 6 OS=Homo sapiens OX=9606 GN=PDCD6 PE=1 SV=1	PDCD6	Programmed cell death protein 6	704.51	1169.64	816.692	1248.97	810.666	973.578	718.36	1078.11	854.212	689.248	1026.46	1002.72	1122.31	741.424	1082.88	991.194	157.429	488.641	518.519	502.348	109.781	499.555	197.956	691.91	705.408	713.006	829.126	725.441	975.022	494.715	745.436	830.218	989.803	814.4	559.648	628.292
QAEILQESR	O75347	>sp|O75347|TBCA_HUMAN Tubulin-specific chaperone A OS=Homo sapiens OX=9606 GN=TBCA PE=1 SV=3	TBCA	Tubulin-specific chaperone A	1196.99	1841.52	967.373	2258.25	1339.93	2547.04	1721.62	2275.99	2135.98	1778.9	2482.83	2001.17	1786.98	1853.12	1771.83	2548.13	1123.51	1606.72	1365.84	613.097	137.599	1395.06	686.706	1606.6	1491.31	1149.88	1903.02	1638.32	1530.68	1343.83	1509.96	1962.79	2130.87	2069.04	1884.05	1566.8
ILENEKDLEEAEEYKEAR	O75347	>sp|O75347|TBCA_HUMAN Tubulin-specific chaperone A OS=Homo sapiens OX=9606 GN=TBCA PE=1 SV=3	TBCA	Tubulin-specific chaperone A	253.625	328.329	215.657	450.387	147.549	429.507	254.326	457.556	438.358	240.308	530.585	408.076	382.676	363.844	308.526	418.875	330.645	236.061	212.543	81.8373	38.8291	271.84	61.9359	336.698	191.762	163.781	265.678	346.692	273.081	95.4453	194.302	399.121	483.579	536.377	373.492	416.99
LEAAYLDLQR	O75347	>sp|O75347|TBCA_HUMAN Tubulin-specific chaperone A OS=Homo sapiens OX=9606 GN=TBCA PE=1 SV=3	TBCA	Tubulin-specific chaperone A	153.188	218.864	120.487	273.548	123.863	227.313	187.602	254.923	232.254	123.486	296.239	242.557	223.472	221.832	181.843	276.753	381.677	143.087	196.46	98.8254	101.867	170.82	70.8664	161.85	139.426	122.175	212.597	252.362	120.935	131.713	125.205	196.021	210.624	214.533	182.11	156.06
AEDGENYDIKK	O75347	>sp|O75347|TBCA_HUMAN Tubulin-specific chaperone A OS=Homo sapiens OX=9606 GN=TBCA PE=1 SV=3	TBCA	Tubulin-specific chaperone A	108.408	160.625	77.3482	195.975	140.74	260.865	211.997	180.594	167.582	145.429	215.072	196.535	154.381	214.341	193.114	259.619	140.081	128.642	155.084	48.2064	8.90946	137.77	83.3074	149.468	172.744	112.03	194.393	190.905	151.941	133.281	174.177	190.904	207.026	156.332	193.794	164.595
AEDGENYDIK	O75347	>sp|O75347|TBCA_HUMAN Tubulin-specific chaperone A OS=Homo sapiens OX=9606 GN=TBCA PE=1 SV=3	TBCA	Tubulin-specific chaperone A	153.559	196.884	105.295	255.819	167.959	308.27	211.262	292.798	228.007	180.044	213.367	230.302	163.233	195.754	204.875	295.181	161.665	173.484	148.616	52.2512		128.813	99.4497	178.201	171.569	130.776	183.517	179.965	173.478	166.421	179.351	208.444	174.231	179.627	142.32	146.721
MRAEDGENYDIKK	O75347	>sp|O75347|TBCA_HUMAN Tubulin-specific chaperone A OS=Homo sapiens OX=9606 GN=TBCA PE=1 SV=3	TBCA	Tubulin-specific chaperone A	83.3874	95.3608	62.5297	184.506	63.623	162.907	110.319	149.772	153.677	104.492	179.008	176.181	168.205	150.1	131.793	162.208	52.4394	80.4458	50.4831	27.4985		87.2767	48.858	113.107	68.5433	38.8578	132.911	141.717	109.217	46.9405	90.6086	145.782	203.332	260.318	187.515	180.589
MMIPDC[Carbamidomethyl (C)]QR	O75347	>sp|O75347|TBCA_HUMAN Tubulin-specific chaperone A OS=Homo sapiens OX=9606 GN=TBCA PE=1 SV=3	TBCA	Tubulin-specific chaperone A	537.705	1442.31	600.137	1946.82	1074.09	1984.44	1420.55	2107.1	1829.52	1547.73	2232.39	1808.32	1785.74	1919.69	1871.44	2104.44	176.31	1159.17	719.49	167.329	26.4505	928.035	822.574	1645.43	902.75	492.255	1280.09	1021.86	1313.26	1173.28	1364.05	1799.19	1853.24	2078.44	1893.73	1649.72
ILENEKDLEEAEEYK	O75347	>sp|O75347|TBCA_HUMAN Tubulin-specific chaperone A OS=Homo sapiens OX=9606 GN=TBCA PE=1 SV=3	TBCA	Tubulin-specific chaperone A	61.1864	141.654	44.3228	179.404	76.751	187.944	113.671	203.851	144.308	126.389	170.046	150.449	124.227	171.372	168.222	194.269	99.7478	81.2598	99.0292	43.872	36.0189	122.477	63.9129	110.825	87.0063	62.4564	115.088	123.37	122.2	59.1912	98.3446	128.301	143.912	143.06	105.48	114.428
LVLDSVKLEA	O75347	>sp|O75347|TBCA_HUMAN Tubulin-specific chaperone A OS=Homo sapiens OX=9606 GN=TBCA PE=1 SV=3	TBCA	Tubulin-specific chaperone A	10.0771	25.2593	33.5441	45.3547	15.473	38.2927	19.6349	34.2672	25.3279	23.0507	46.7413	36.4659	35.7353	24.4649	31.094	43.9395		12.7761	22.7796			14.4307	16.4828	27.554	25.6805	23.4649	49.7132	45.1725	20.0701	17.3578	30.8797	37.6616	57.9153	82.7463	61.7385	42.5638
MRAEDGENYDIK	O75347	>sp|O75347|TBCA_HUMAN Tubulin-specific chaperone A OS=Homo sapiens OX=9606 GN=TBCA PE=1 SV=3	TBCA	Tubulin-specific chaperone A	35.9201	72.6935		66.639	21.089	60.8518	73.4679	70.857	58.6498	40.8193	64.2741	57.4482	77.8665	39.0959	67.9929	92.9226	58.3764	47.2501	53.0392	34.6811		54.7798	2.4155	69.6098	34.2857	35.74	48.3466	68.6197	40.5503	31.9552	58.2804	54.979	4.65556	37.931	54.0671	61.1458
GSC[Carbamidomethyl (C)]STEVEKETQEK	O75348	>sp|O75348|VATG1_HUMAN V-type proton ATPase subunit G 1 OS=Homo sapiens OX=9606 GN=ATP6V1G1 PE=1 SV=3	ATP6V1G1	V-type proton ATPase subunit G 1	264.058	221.474	187.482	249.55	218.497	274.817	150.881	177.3	307.466	166.73	310.693	233.118	200.445	203.683	169.113	253.433	348.864	199.127	239.129	115.874	50.71	278.63	143.07	153.158	221.928	149.781	247.253	355.179	378.522	178.803	207.012	382.471	269.181	245.105	186.522	183.67
EEAQAEIEQYR	O75348	>sp|O75348|VATG1_HUMAN V-type proton ATPase subunit G 1 OS=Homo sapiens OX=9606 GN=ATP6V1G1 PE=1 SV=3	ATP6V1G1	V-type proton ATPase subunit G 1	146.516	140.456	182.284	177.143	138.069	183.398	85.7423	136.354	176.925	109.95	160.46	112.135	160.982	145.759	93.8704	159.367	266.309	129.015	184.705	67.9675	48.4621	177.762	55.7024	110.614	197.209	131.25	194.702	251.116	221.744	95.5055	123.821	244.377	201.069	114.961	101.192	89.3731
[Acetyl (Protein N-term)]ASQSQGIQQLLQAEK	O75348	>sp|O75348|VATG1_HUMAN V-type proton ATPase subunit G 1 OS=Homo sapiens OX=9606 GN=ATP6V1G1 PE=1 SV=3	ATP6V1G1	V-type proton ATPase subunit G 1	139.115	143.336	184.403	172.027	101.928	121.255	98.6692	125.512	169.443	117.965	183.315	118.781	112.764	111.152	91.4447	153.933	258.716	105.468	190.038	49.0303	35.7135	157.988	56.6515	105.277	179.774	100.179	228.172	247.048	210.214	139.35	133.182	235.153	145.116	112.833	116.314	104.948
MTILQTYFR	O75348	>sp|O75348|VATG1_HUMAN V-type proton ATPase subunit G 1 OS=Homo sapiens OX=9606 GN=ATP6V1G1 PE=1 SV=3	ATP6V1G1	V-type proton ATPase subunit G 1	15.9907	108.279	190.64	192.731	49.4513	164.674	72.5951	141.258	181.985	91.74	180.326	119.225	181.59	155.249	123.007	183.63		85.4894	62.8189			47.1426	24.4718	111.655	82.8791		170.867	85.4659	198.056	65.6378	108.928	189.436	231.299	149.698	132.93	136.521
GILLFGPPGTGK	O75351	>sp|O75351|VPS4B_HUMAN Vacuolar protein sorting-associated protein 4B OS=Homo sapiens OX=9606 GN=VPS4B PE=1 SV=2	VPS4B	Vacuolar protein sorting-associated protein 4B	677.424	1046.32	438.66	1088.46	581.178	788.769	625.556	1088.93	1064.56	631.576	1226.79	990.066	953.342	1025.96	883.814	1024.19	581.691	682.271	825.089	343.701	169.523	651.658	479.944	1049.86	578.025	593.621	771.74	717.26	780.473	631.104	747.378	792.323	1300.77	1353.1	999.939	962.866
C[Carbamidomethyl (C)]TEYLDR	O75351	>sp|O75351|VPS4B_HUMAN Vacuolar protein sorting-associated protein 4B OS=Homo sapiens OX=9606 GN=VPS4B PE=1 SV=2	VPS4B	Vacuolar protein sorting-associated protein 4B	465.033	344.862	242.24	411.464	430.709	480.51	468.104	437.558	603.588	346.298	440.863	543.917	465.244	529.158	427.55	486.232	285.72	477.584	302.335	358.003	193.888	576.618	357.763	411.275	468.486	208.039	300.692	221.949	613.244	355.363	515.436	470.319	378.383	530.206	463.779	468.25
EAVILPIK	O75351	>sp|O75351|VPS4B_HUMAN Vacuolar protein sorting-associated protein 4B OS=Homo sapiens OX=9606 GN=VPS4B PE=1 SV=2	VPS4B	Vacuolar protein sorting-associated protein 4B	311.994	557.356	129.346	534.911	341.84	439.805	308.351	555.632	548.641	387.582	632.523	526.84	489.009	588.949	479.716	554.195	241.082	395.058	368.376	113.681	51.1697	291.867	290.789	575.259	216.272	295.574	374.02	364.218	395.781	345.68	354.198	402.511	757.875	792.469	520.896	474.831
TDGYSGADISIIVR	O75351	>sp|O75351|VPS4B_HUMAN Vacuolar protein sorting-associated protein 4B OS=Homo sapiens OX=9606 GN=VPS4B PE=1 SV=2	VPS4B	Vacuolar protein sorting-associated protein 4B	25.6974	36.5801	16.6446	34.1816	14.6509	9.43426	16.8477	30.8752	13.3913	11.5372	31.7849	23.9287	23.4779	28.3179	25.2145	32.0482	75.2688	15.8471	29.4837	16.127	12.3725	23.2668	5.37056	31.8364	18.9399	40.782	21.8974	48.8467	26.8419	7.92922	19.4931	25.4962	46.632	27.5487	26.2583	33.4815
WSDVAGLEGAK	O75351	>sp|O75351|VPS4B_HUMAN Vacuolar protein sorting-associated protein 4B OS=Homo sapiens OX=9606 GN=VPS4B PE=1 SV=2	VPS4B	Vacuolar protein sorting-associated protein 4B	165.709	219.083	142.914	205.027	100.867	217.093	108.581	236.331	233.945	135.482	272.705	242.083	195.033	261.817	181.03	148.196	135.905	138.698	174.589	90.6589		146.602	110.185	235.541	118.012	148.139	141.501	163.653	165.101	117.49	155.673	180.322	308.89	336.461	196.608	233.117
SLSNTKPTVNEHDLLK	O75351	>sp|O75351|VPS4B_HUMAN Vacuolar protein sorting-associated protein 4B OS=Homo sapiens OX=9606 GN=VPS4B PE=1 SV=2	VPS4B	Vacuolar protein sorting-associated protein 4B	26.921	78.8618	49.5039	60.9961	38.5752	50.8271	87.2784	51.166	51.3053	45.1577	80.5328	74.3159	63.506	51.24	77.5661	75.877	37.0794	44.9612	57.4867	25.186		33.7385		68.7073	39.4576	36.8085	49.8865	45.9461	80.9573	36.305	49.4575	43.9433	97.6817	83.028	94.0423	78.5061
KFTEDFGQEG	O75351	>sp|O75351|VPS4B_HUMAN Vacuolar protein sorting-associated protein 4B OS=Homo sapiens OX=9606 GN=VPS4B PE=1 SV=2	VPS4B	Vacuolar protein sorting-associated protein 4B	31.9463	48.1725		51.803	35.1263	54.4327	40.0384	61.6346	53.9855	42.7905	52.1661	46.5967	44.2466	48.4738	52.9369	30.8706	25.442	35.8684				30.2107	29.2528	51.6496	40.7822		31.2172	32.3239	43.7747	27.6657	49.1612	27.3335	77.6976	52.2	47.5928	40.419
KTDGYSGADISIIVR	O75351	>sp|O75351|VPS4B_HUMAN Vacuolar protein sorting-associated protein 4B OS=Homo sapiens OX=9606 GN=VPS4B PE=1 SV=2	VPS4B	Vacuolar protein sorting-associated protein 4B	26.3377	28.549	41.0004	34.7372	13.3747	29.0445	19.7781	42.3639	53.9339		36.4323	57.593	72.6305	38.5925	47.5043	35.4736	24.9992	20.8828	55.9793			25.4953	33.1434	56.8565		17.2968	11.9066	44.1991			26.7721	38.0327	64.2085	85.8792	56.4576	84.8868
AVATEANNSTFFSISSSDLVSK	O75351	>sp|O75351|VPS4B_HUMAN Vacuolar protein sorting-associated protein 4B OS=Homo sapiens OX=9606 GN=VPS4B PE=1 SV=2	VPS4B	Vacuolar protein sorting-associated protein 4B	48.5317	46.1809	29.0351	53.1378	15.8606	54.0334		50.8642	31.0118	22.5731	40.3282	43.3324	62.2877	39.9874	35.5089	32.4991	25.6538	32.293	27.1609	10.3428				54.0499		52.4153	18.7123	42.665	34.1605	18.377		55.0797	69.0746	53.6761	39.6388	44.2928
IYIPLPEPHAR	O75351	>sp|O75351|VPS4B_HUMAN Vacuolar protein sorting-associated protein 4B OS=Homo sapiens OX=9606 GN=VPS4B PE=1 SV=2	VPS4B	Vacuolar protein sorting-associated protein 4B	264.502	692.266	350.097	665.458	323.537	486.515	341.521	654.663	701.025	320.676	679.301	576.924	602.378	592.968	629.494	582.354	92.4065	376.597	314.949	114.015	10.4061	336.684	217.592	608.408	305.04	255.183	451.629	437.585	496.407	264.649	343.591	594.853	867.619	789.315	613.021	550.317
LLEPVVSMSDMLR	O75351	>sp|O75351|VPS4B_HUMAN Vacuolar protein sorting-associated protein 4B OS=Homo sapiens OX=9606 GN=VPS4B PE=1 SV=2	VPS4B	Vacuolar protein sorting-associated protein 4B	48.2488	102.369	71.1631	86.7188	44.2514	64.4467	65.896	89.1311	95.1829	21.4664	110.443	135.762	73.8433	63.9105	100.942	75.0173	62.3218	28.7997	70.4424			44.6134	38.6376	53.5491	25.7292	48.2572	24.9595	65.7656	85.5691	47.7159	53.1525	45.7306	171.375	144.499	66.4939	62.084
DALMQPVRK	O75351	>sp|O75351|VPS4B_HUMAN Vacuolar protein sorting-associated protein 4B OS=Homo sapiens OX=9606 GN=VPS4B PE=1 SV=2	VPS4B	Vacuolar protein sorting-associated protein 4B	128.519	297.944	170.825	276.408	236.714	277.906	240.47	337.1	261.758	212.707	324.236	356.683	278.538	243.956	393.195	333.47	41.997	224.042	144.879	98.9613		210.708	226.516	348.66	193.323	186.042	300.528	235.415	281.215	281.064	278.717	250.873	449.84	391.599	368.88	240.909
DALMQPVR	O75351	>sp|O75351|VPS4B_HUMAN Vacuolar protein sorting-associated protein 4B OS=Homo sapiens OX=9606 GN=VPS4B PE=1 SV=2	VPS4B	Vacuolar protein sorting-associated protein 4B	649.68	945.952	328.41	1025.17	522.674	575.024	473.715	1059.71	624.572	477.372	917.176	617.036	1081.5	1167.24	623.018	724.426	406.779	776.224	668.575	325.997	116.926	919.42	398.123	796.404	416.206	429.894	636.85	761.094	597.776	612.816	544.992	814.959	554.548	953.893	698.167	1181.81
LHLGTTQNSLTEADFR	O75351	>sp|O75351|VPS4B_HUMAN Vacuolar protein sorting-associated protein 4B OS=Homo sapiens OX=9606 GN=VPS4B PE=1 SV=2	VPS4B	Vacuolar protein sorting-associated protein 4B	218.027	300.715	192.061	356.936	40.9878	249.167	175.379	309.084	363.428	183.032	372.261	344.364	363.269	352.046	309.197	352.072	163.433	204.734	275.424	81.8063	16.8816	227.293	50.6939	330.956	225.008	230.67	211.546	307.112	294.76	160.793	207.708	276.708	492.233	490.31	371.506	296.278
LQNQLQGAIVIERPNVK	O75351	>sp|O75351|VPS4B_HUMAN Vacuolar protein sorting-associated protein 4B OS=Homo sapiens OX=9606 GN=VPS4B PE=1 SV=2	VPS4B	Vacuolar protein sorting-associated protein 4B	39.2981	87.1976	79.6492	107.16	44.9548	98.2219	69.4722	119.436	118.446	40.8373	129.627	111.596	124.672	96.2897	110.3	90.0488	18.1533	66.18	73.2723	6.39914		45.9823	12.4536	90.1363	43.3769	25.6119	65.6905	48.876	63.0209	39.7807	70.4533	70.4066	137.671	175.54	149.55	107.554
NLFQLAR	O75351	>sp|O75351|VPS4B_HUMAN Vacuolar protein sorting-associated protein 4B OS=Homo sapiens OX=9606 GN=VPS4B PE=1 SV=2	VPS4B	Vacuolar protein sorting-associated protein 4B	169.163	660.293	322.616	663.682	403.688	542.199	425.947	674.277	687.236	447.205	717.311	642.852	595.738	657.623	622.651	662.62		430.635	281.366	81.9048		251.353	366.101	632.236	365.379	241.364	479.685	330.048	436.205	449.172	469.38	529.618	823.079	901.033	634.189	572.185
FPHLFTGK	O75351	>sp|O75351|VPS4B_HUMAN Vacuolar protein sorting-associated protein 4B OS=Homo sapiens OX=9606 GN=VPS4B PE=1 SV=2	VPS4B	Vacuolar protein sorting-associated protein 4B	158.125					184.579			162.976			176.042		52.46															169.273				185.314	91.5143
[Acetyl (Protein N-term)]AAEADGPLKR	O75352	>sp|O75352|MPU1_HUMAN Mannose-P-dolichol utilization defect 1 protein OS=Homo sapiens OX=9606 GN=MPDU1 PE=1 SV=2	MPDU1	Mannose-P-dolichol utilization defect 1 protein	2301.88	2378.22	1461.73	2144.93	1529.18	2078.31	1487.65	2141.38	1949.67	2402.06	2233.82	2168.95	1731.74	1735.26	2266.03	1913.3	1887.5	1719.19	1975.84	2739.94	699.911	1455.74	1150.87	1849.51	2256.36	2330.32	2161.43	1457.88	1683.75	2087.59	1256.63	1217.46	2792.13	2213.48	1870.03	1729.56
LLVPILLPEK	O75352	>sp|O75352|MPU1_HUMAN Mannose-P-dolichol utilization defect 1 protein OS=Homo sapiens OX=9606 GN=MPDU1 PE=1 SV=2	MPDU1	Mannose-P-dolichol utilization defect 1 protein	419.365	523.378	372.481	553.119	216.755	483.074	226.072	452.067	452.488	355.888	514.403	472.008	378.492	391.934	496.911	376.115	199.642	217.916	405.413	239.509	42.4186	252.14	134.677	431.467	214.522	372.155	383.477	272.834	343.127	286.697	203.936	349.079	645.453	550.827	366.785	377.047
GLGLGIVAGSLLVK	O75352	>sp|O75352|MPU1_HUMAN Mannose-P-dolichol utilization defect 1 protein OS=Homo sapiens OX=9606 GN=MPDU1 PE=1 SV=2	MPDU1	Mannose-P-dolichol utilization defect 1 protein	12.5581	19.0341	12.2386	10.7393	13.5692		20.4571	25.5049	11.5505	14.5418	19.7892	8.64281	12.5154	15.0515	33.9721	22.2794	6.28427	4.89637	14.8006	12.107		5.70053	19.0865	19.4556	4.64766	16.3705	35.1053	9.31851	9.28424	14.0934	14.2099	18.3899	11.4334	31.9272	24.5678	22.7284
GSGISSYGNNPQDVPR	O75355	>sp|O75355|ENTP3_HUMAN Ectonucleoside triphosphate diphosphohydrolase 3 OS=Homo sapiens OX=9606 GN=ENTPD3 PE=1 SV=2	ENTPD3	Ectonucleoside triphosphate diphosphohydrolase 3	7.4605	9.68281	9.21857	9.30347	6.55755	6.72528	5.77339	4.91707	6.64523	6.10032	11.2193	8.7801	5.30564	11.4834	11.4813	6.35076		7.99773	8.81979	8.51148		8.3627	5.19518	8.19187	10.2803	6.73545	5.35577	7.67534		6.52181	2.69975	5.70359	13.3958	8.8807	4.21604	4.42131
VASIFDFK	O75355	>sp|O75355|ENTP3_HUMAN Ectonucleoside triphosphate diphosphohydrolase 3 OS=Homo sapiens OX=9606 GN=ENTPD3 PE=1 SV=2	ENTPD3	Ectonucleoside triphosphate diphosphohydrolase 3	19.9421	48.6687	43.2584	47.3753	28.033	39.9243	21.214	53.1433	26.9145	38.0412	52.6552	38.3951	31.9469	19.5745	43.878	41.2179		21.9092	19.6267	24.6502		13.8897	19.2757	39.712	27.9968	25.472	34.2155	24.423		29.6513	24.3457	34.5075	49.6321	50.0127	32.936	37.5623
AFEEC[Carbamidomethyl (C)]MQK	O75355	>sp|O75355|ENTP3_HUMAN Ectonucleoside triphosphate diphosphohydrolase 3 OS=Homo sapiens OX=9606 GN=ENTPD3 PE=1 SV=2	ENTPD3	Ectonucleoside triphosphate diphosphohydrolase 3	74.2035	102.494	40.472	73.8366	80.5928	118.942	54.1141	73.0658	77.0626	67.8174	112.908	84.455	72.7886	99.5796	105.544	48.9319		37.2401	136.052	71.5359		97.5331	67.5417	104.383	108.743	104.824	76.5726	35.3983		61.5285	39.0494	60.0835	84.2957	128.796	80.29	49.2174
QGAETVQGLLEVAK	O75356	>sp|O75356|ENTP5_HUMAN Ectonucleoside triphosphate diphosphohydrolase 5 OS=Homo sapiens OX=9606 GN=ENTPD5 PE=1 SV=1	ENTPD5	Ectonucleoside triphosphate diphosphohydrolase 5	25.2196	27.5908		34.7598	9.02024	17.9334	11.1528	30.3978	32.1293	8.18518	34.7963	17.4185	35.2822	16.6181	29.3101	25.1957	14.9219	12.1426	12.3223			22.3937		26.9719	20.6268	8.45689		11.955	24.9599	19.9989	14.5674	23.3429	31.2583	21.4632	35.3275	31.3341
LHQPEEVQR	O75356	>sp|O75356|ENTP5_HUMAN Ectonucleoside triphosphate diphosphohydrolase 5 OS=Homo sapiens OX=9606 GN=ENTPD5 PE=1 SV=1	ENTPD5	Ectonucleoside triphosphate diphosphohydrolase 5	64.7315	36.016		39.0038			40.5459		32.1699	41.6733	54.6431	57.3512	53.3427	28.2308	53.0189	42.0576	33.4699	44.16	47.1997					32.791		68.3318		34.8958	35.8069	35.2763		25.2863	50.9227	88.1873		57.5564
LATLGALETEGTDGHTFR	O75356	>sp|O75356|ENTP5_HUMAN Ectonucleoside triphosphate diphosphohydrolase 5 OS=Homo sapiens OX=9606 GN=ENTPD5 PE=1 SV=1	ENTPD5	Ectonucleoside triphosphate diphosphohydrolase 5	47.2657	52.4308	32.1568	53.3211		53.8209	40.813	62.6409	68.6255	67.3433	72.1293	63.2892	75.2086	56.8759	91.6534	67.884	46.7759	34.6446	44.3997			48.37		52.1521	60.3244	56.2657		44.9044	43.3099	44.8167	43.6817	31.0175	61.8042	69.892	71.4132	62.3551
AVDTDMIDYEK	O75356	>sp|O75356|ENTP5_HUMAN Ectonucleoside triphosphate diphosphohydrolase 5 OS=Homo sapiens OX=9606 GN=ENTPD5 PE=1 SV=1	ENTPD5	Ectonucleoside triphosphate diphosphohydrolase 5	37.1017	36.0599	22.4521	24.2253	20.9275	20.503	25.5669	35.1432	36.4983	25.1527	28.6263	30.7494	19.9532	27.0152	27.3393	25.9459	23.3906	20.2155	32.5158			13.0702		24.5408	42.7826	26.1045		25.2953	37.9928	16.2893	11.5859	51.044	30.58	30.5798	31.1295	17.3233
TLEQTPR	O75356	>sp|O75356|ENTP5_HUMAN Ectonucleoside triphosphate diphosphohydrolase 5 OS=Homo sapiens OX=9606 GN=ENTPD5 PE=1 SV=1	ENTPD5	Ectonucleoside triphosphate diphosphohydrolase 5	22.889					25.2099								8.63009
TITPPEPEPTGAPQK	O75363	>sp|O75363|BCAS1_HUMAN Breast carcinoma-amplified sequence 1 OS=Homo sapiens OX=9606 GN=BCAS1 PE=1 SV=2	BCAS1	Breast carcinoma-amplified sequence 1	59.0967	115.413	38.1568	142.022	77.2567	99.1607	122.504	136.212	181.649	74.4676	313.138	99.109	228.517	202	71.9277	164.938	118.866	108.303	123.56	31.9769		98.1704	94.6274	194.972	69.6395	44.8187	79.2113	57.5625	108.626	73.47	139.081	66.7497	148.72	537.815	468.894	447.249
TGDQAADSSLGSVK	O75363	>sp|O75363|BCAS1_HUMAN Breast carcinoma-amplified sequence 1 OS=Homo sapiens OX=9606 GN=BCAS1 PE=1 SV=2	BCAS1	Breast carcinoma-amplified sequence 1	91.8612	134.489	24.291	139.712	83.518	85.9483	82.8705	154.307	129.043	83.8336	164.063	84.4605	88.8553	115.738	69.9174	169.137	59.2559	73.7035	103.511	23.5693		75.2933	57.6775	119.169	29.3603	38.8033	65.1497	54.1387	74.0116	53.8402	66.9435	46.4392	92.4424	384.697	278.347	219.854
ANFTSQETQGAGK	O75363	>sp|O75363|BCAS1_HUMAN Breast carcinoma-amplified sequence 1 OS=Homo sapiens OX=9606 GN=BCAS1 PE=1 SV=2	BCAS1	Breast carcinoma-amplified sequence 1	26.6447	35.3648	11.9403	52.9942	30.812	25.8768	39.9095	38.8099	67.1528	21.067	67.8704	42.0868	80.1431	71.8868	50.2789	61.4226	16.8386	46.9705	49.0804	6.77992		42.0871	33.6495	72.9447	33.1967	3.36759	22.0819	22.4605	36.1593	35.759	59.0948	34.2905	46.0142	197.07	165.676	125.504
VPGDSQQEAK	O75363	>sp|O75363|BCAS1_HUMAN Breast carcinoma-amplified sequence 1 OS=Homo sapiens OX=9606 GN=BCAS1 PE=1 SV=2	BCAS1	Breast carcinoma-amplified sequence 1	28.7719	76.7701	22.0646	103.924	46.0229	68.943	96.1967	97.4732	132.812	83.8322	210.797	82.3541	90.1967	74.8699	56.284	144.151	39.3563	87.5694	39.5069	23.557		45.3631	42.0897	90.6364	15.4344		41.2196	44.5085	40.2774	56.418	67.1359	38.49	54.348	169.211	146.36	105.104
SGPTSLPLGK	O75363	>sp|O75363|BCAS1_HUMAN Breast carcinoma-amplified sequence 1 OS=Homo sapiens OX=9606 GN=BCAS1 PE=1 SV=2	BCAS1	Breast carcinoma-amplified sequence 1	21.8821	94.7549		118.74	59.6296	47.5176	88.6593	94.7217	151.788	68.9629	208.015	101.57	157.407	189.902	106.964	150.182	37.4616	93.5111	61.8699	20.6795		80.9092	111.652	154.547	24.1885		75.5969	43.3829	76.6445	90.5343	107.422	64.1744	83.6231	436.497	375.246	319.349
MLDAQVQTDPVSIGPVGK	O75363	>sp|O75363|BCAS1_HUMAN Breast carcinoma-amplified sequence 1 OS=Homo sapiens OX=9606 GN=BCAS1 PE=1 SV=2	BCAS1	Breast carcinoma-amplified sequence 1	6.21923	11.4138		13.1811	4.64092	14.2658	6.05187	13.7107	25.3108	8.20834	31.8311	18.4781	35.1832	16.4328	8.34659	15.5747	15.0661	14.8823	11.7482			10.0789	4.88656	20.6159	14.3369		2.91835	5.75279	9.43299		6.51388	18.4996	24.0437	92.3153	66.0296	68.9263
SPTTSADLK	O75363	>sp|O75363|BCAS1_HUMAN Breast carcinoma-amplified sequence 1 OS=Homo sapiens OX=9606 GN=BCAS1 PE=1 SV=2	BCAS1	Breast carcinoma-amplified sequence 1	35.9519	48.8266		85.1592	81.2269		100.864	100.378	94.6919	67.0672	101.291	75.4326	118.084	102.089	72.1096	128.55	49.0906	88.4529	54.1317			113.606	66.4482	121.223			75.4746		75.5959	77.8874	84.0528	43.5705	97.7265	182.093	209.129	194.696
GC[Carbamidomethyl (C)]NPSGHTQSVTTPEPAK	O75363	>sp|O75363|BCAS1_HUMAN Breast carcinoma-amplified sequence 1 OS=Homo sapiens OX=9606 GN=BCAS1 PE=1 SV=2	BCAS1	Breast carcinoma-amplified sequence 1	6.80091	5.2077		9.38526	2.49468	2.58541	2.61447	5.02314	11.4192		14.3905	5.35004	15.4787	21.6589	3.92905	12.8015		9.31944				4.93284	6.65811	13.4895				6.1259	3.79512	3.0645	7.26319	6.27449	15.0748	67.4888	51.5296	35.0383
DSSFFDK	O75363	>sp|O75363|BCAS1_HUMAN Breast carcinoma-amplified sequence 1 OS=Homo sapiens OX=9606 GN=BCAS1 PE=1 SV=2	BCAS1	Breast carcinoma-amplified sequence 1	130.192	10.3741		243.824		311.367	36.3265		268.283	144.216	227.246	216.477	173.467	228.294		205.214	17.2333	209.2				179.651	48.6359	269.249		82.91		153.592	229.442	93.3034	65.0656	189.37		292.565	135.921	180.558
EAKPEAPAAK	O75363	>sp|O75363|BCAS1_HUMAN Breast carcinoma-amplified sequence 1 OS=Homo sapiens OX=9606 GN=BCAS1 PE=1 SV=2	BCAS1	Breast carcinoma-amplified sequence 1	15.7456				21.0975	12.4708	29.5689		20.654		29.4099	30.2748	14.6984		12.1813	32.4877		18.7033	3.60983													4.98686		45.7761		22.1094
AGVIFPVGR	O75367	>sp|O75367|H2AY_HUMAN Core histone macro-H2A.1 OS=Homo sapiens OX=9606 GN=MACROH2A1 PE=1 SV=4	MACROH2A1	Core histone macro-H2A.1	6225.55	15997.7	13957.5	18717.8	10648.3	14747.5	10651.5	15828.8	15704.3	13916.4	18258.3	16827.6	15586.8	14609.7	13910.7	15370	1141.65	12885.6	7111.46	2724.83	278.74	8319.46	8628.05	16330.3	12857	4691.48	16771	9863.94	13539.5	11472.9	10556.9	13967.1	21139.7	20469.9	15758.4	15415.5
SIAFPSIGSGR	O75367	>sp|O75367|H2AY_HUMAN Core histone macro-H2A.1 OS=Homo sapiens OX=9606 GN=MACROH2A1 PE=1 SV=4	MACROH2A1	Core histone macro-H2A.1	1745.43	5990.01	2951.55	6248.3	3536.19	5553.07	4085.36	6047.68	5350.58	4751.93	6240.87	6181.47	6028.61	5383.14	5567.02	5599.05	243.851	4052.76	2305.11	798.843	81.0403	2044.08	3315.06	5933.29	3580.17	1504.89	4795.49	2855.25	3466.25	3819.23	3936.28	4070.82	6950.01	7351.99	5546.31	5815.48
NGPLEVAGAAVSAGHGLPAK	O75367	>sp|O75367|H2AY_HUMAN Core histone macro-H2A.1 OS=Homo sapiens OX=9606 GN=MACROH2A1 PE=1 SV=4	MACROH2A1	Core histone macro-H2A.1	1698.24	2358.09	1026.39	2523.34	1228.72	2076.69	1269.44	2202.01	2039.02	1515.43	2429.02	2386.16	2119.41	2047.5	1912.04	1970.75	1214.57	1568.38	1633.03	686.144	196.314	1147.21	965.749	2311.52	1397.09	1330.86	1587.71	1436.44	1385.57	1291.34	1336.01	1522.86	2722.12	2716.94	2003.94	2128.62
NC[Carbamidomethyl (C)]LALADDKK	O75367	>sp|O75367|H2AY_HUMAN Core histone macro-H2A.1 OS=Homo sapiens OX=9606 GN=MACROH2A1 PE=1 SV=4	MACROH2A1	Core histone macro-H2A.1	1022.85	2061.98	859.639	1621.5	1390.85	1693.45	1680.17	1597.91	1564.27	1860.92	1615.71	1790.13	1583	1377.63	2276.42	1915.93	367.914	1292.38	1030.42	596.519	89.2607	844.561	1280.27	1864.55	1075.86	956.919	1720.51	1069.21	1142.09	1592.47	1774.31	1119.43	1877.23	1745.88	2268.76	1541.17
NC[Carbamidomethyl (C)]LALADDK	O75367	>sp|O75367|H2AY_HUMAN Core histone macro-H2A.1 OS=Homo sapiens OX=9606 GN=MACROH2A1 PE=1 SV=4	MACROH2A1	Core histone macro-H2A.1	1158.95	1732.44	752.89	1643.46	1337.97	1723.16	1353.65	1595.03	1764.75	1569.9	1674.94	1839.45	1496.55	1430.86	1683.28	1582.25	519.904	1372.37	1217	518.61	164.06	956.713	1043.4	1684.1	1253.72	963.712	1428.24	996.045	1192.84	1289.25	1334.37	1207.79	1855.18	1796.68	1684.9	1517.45
QTAAQLILK	O75367	>sp|O75367|H2AY_HUMAN Core histone macro-H2A.1 OS=Homo sapiens OX=9606 GN=MACROH2A1 PE=1 SV=4	MACROH2A1	Core histone macro-H2A.1	898.992	1735.55	907.624	1842.76	1578.87	1238.67	1626.78	1766	1005.91	1811.19	1461.7	883.048	1764.09	1422.75	1989.58	1856.33	333.074	1508.27	895.561	583.127	79.997	822.689	1392.86	1622.35	859.416	987.983	1786.02	1069.07	1003.02	1422.61	1563.27	1448.27	640.727	1075.42	1904.43	1605.22
GVTIASGGVLPNIHPELLAK	O75367	>sp|O75367|H2AY_HUMAN Core histone macro-H2A.1 OS=Homo sapiens OX=9606 GN=MACROH2A1 PE=1 SV=4	MACROH2A1	Core histone macro-H2A.1	1343.08	1374.07	971.024	1515.65	479.398	1212.8	547.514	1402.73	1432.61	729.413	1750.59	1614.55	1505.56	1284.14	1140.11	1506.25	1643.64	967.306	1195.77	276.495	160.703	884.465	397.711	1414.28	1204.47	707.955	1298.96	1177.05	1541.02	569.515	718.733	1517.38	1771.66	1789.8	1564.53	1517.88
HILLAVANDEELNQLLK	O75367	>sp|O75367|H2AY_HUMAN Core histone macro-H2A.1 OS=Homo sapiens OX=9606 GN=MACROH2A1 PE=1 SV=4	MACROH2A1	Core histone macro-H2A.1	1136.61	893.29	1520.34	1585.75	622.446	1347.59	876.12	1462.05	1590.74	462.799	1831.52	1692.95	1683.21	1224.95	1379.72	1435.74	1720.17	1017.69	1066.44	299.193	98.8238	1042.25	185.001	1736.74	244.68	602.948	1022.52	1307	1307.81	462.631	930.582	1202.68	1886.08	2224.4	1369.79	1873.05
EFVEAVLELR	O75367	>sp|O75367|H2AY_HUMAN Core histone macro-H2A.1 OS=Homo sapiens OX=9606 GN=MACROH2A1 PE=1 SV=4	MACROH2A1	Core histone macro-H2A.1	395.882	551.745	701.882	832.956	239.625	692.94	441.762	773.76	929.704	220.361	1031.01	811.559	1235.35	761.9	1307.32	909.479	1004.58	393.551	748.263	121.16	48.4282	400.468	214.433	1075.88	303.905	311.167	434.131	855.954	515.817	175.259	594.131	334.459	1133.6	1499.98	954.027	1353.75
DDLGNTLEK	O75367	>sp|O75367|H2AY_HUMAN Core histone macro-H2A.1 OS=Homo sapiens OX=9606 GN=MACROH2A1 PE=1 SV=4	MACROH2A1	Core histone macro-H2A.1	436.911	681.759	150.855	639.515	484.461	598.059	504.366	690.78	534.611	544.149	510.368	625.017	527.113	488.118	509.089	547.325	370.506	545.011	372.289	273.89	123.775	300.206	374.735	630.329	351.376	356.665	448.846	292.245	314.218	463.987	425.887	368.484	446.339	520.039	408.701	465.818
AASADSTTEGTPADGFTVLSTK	O75367	>sp|O75367|H2AY_HUMAN Core histone macro-H2A.1 OS=Homo sapiens OX=9606 GN=MACROH2A1 PE=1 SV=4	MACROH2A1	Core histone macro-H2A.1	265.46	297.198	77.4791	376.026	137.18	300.252	158.667	341.023	389.536	218.793	424.561	322.139	395.559	348.352	222.454	254.687	220.434	272.134	236.067	51.8408	22.5258	180.635	94.1847	315.276	169.043	109.75	186.449	214.868	200.63	160.494	135.623	218.048	456.71	531.272	330.3	435.655
LEAIITPPPAK	O75367	>sp|O75367|H2AY_HUMAN Core histone macro-H2A.1 OS=Homo sapiens OX=9606 GN=MACROH2A1 PE=1 SV=4	MACROH2A1	Core histone macro-H2A.1	909.335	1787.84	387.477	1926.04	1001.48	1450.69	1088.05	1820.51	1840.92	1403.41	2055.37	1725.93	1888.62	1738.82	1532.72	1530.08	780.557	1331.47	1008.98	68.0681		749.713	911.552	1898.12	335.546	211.295	981.002	577.16	861.37	707.454	946.452	628.751	2288.06	2330.56	1660.3	1651.44
AISSYFVSTMSSSIK	O75367	>sp|O75367|H2AY_HUMAN Core histone macro-H2A.1 OS=Homo sapiens OX=9606 GN=MACROH2A1 PE=1 SV=4	MACROH2A1	Core histone macro-H2A.1	345	1517.77	755.245	1941.71	638.88	1400.88	732.507	1793.53	1490.48	878.697	1923.52	1604.76	1909.6	1264.36	1585.87	1779.02	149.214	821.915	711.316	141.127		486.733	427.568	1628.24	777.301	597.538	1337.9	925.074	1016.67	663.337	1023.23	1050.77	1975.02	2105.61	1377.35	1534.51
FVIHC[Carbamidomethyl (C)]NSPVWGADKC[Carbamidomethyl (C)]EELLEK	O75367	>sp|O75367|H2AY_HUMAN Core histone macro-H2A.1 OS=Homo sapiens OX=9606 GN=MACROH2A1 PE=1 SV=4	MACROH2A1	Core histone macro-H2A.1	59.5481	168.314		175.341	108.367	100.65	151.45	222.338	111.356	114.944	183.226	86.493	224.262	140.128	242.653	146.039	21.2433	98.387	120.546	72.3152		116.34	49.6021	231.978	27.3503	85.0089	111.532	206.85	85.3011	70.3087	113.658	198.911	94.3127	159.272	260.527	182.111
GKLEAIITPPPAK	O75367	>sp|O75367|H2AY_HUMAN Core histone macro-H2A.1 OS=Homo sapiens OX=9606 GN=MACROH2A1 PE=1 SV=4	MACROH2A1	Core histone macro-H2A.1	1136.97	2498.39	472.118	2761.72	78.6366	1397.78	33.6989	2840.08	1873.01	1145.52	2786.96	1857.36	3052.08	2653.22	1873.81	2309.21	1230.45	1835.32	1209.01			910.474		3009.04	318.344	165.029	993.314	622.133	901.362	99.3996	71.7309	1120.87	1859.44	3410.39	3225.78	3142.42
FVIHC[Carbamidomethyl (C)]NSPVWGADK	O75367	>sp|O75367|H2AY_HUMAN Core histone macro-H2A.1 OS=Homo sapiens OX=9606 GN=MACROH2A1 PE=1 SV=4	MACROH2A1	Core histone macro-H2A.1	125.867	231.93	57.6429	268.32	82.4409	220.766	100.839	170.68	294.095	137.919	201.826	283.808	211.893	166.681	184.799	183.157	44.5735	134.199	88.7188	49.437		88.812	29.0805	219.229	125.248	75.918	90.355	79.3073	143.035	47.2095	79.438	122.438	274.195	286.874	222.043	167.62
C[Carbamidomethyl (C)]EELLEK	O75367	>sp|O75367|H2AY_HUMAN Core histone macro-H2A.1 OS=Homo sapiens OX=9606 GN=MACROH2A1 PE=1 SV=4	MACROH2A1	Core histone macro-H2A.1	211.339	304.159	90.2117	280.206	221.562	266.071	237.9	294.133	245.514	275.669	270.895	315.089	252.038	201.895	291.901	250.819	160.405	244.277	211.981	120.702	70.9633	174.19	189.779	303.47	185.748	203.771	199.912	176.656	178.129	274.739	209.325	190.399	292.809	263.195	238.161	200.792
KNGPLEVAGAAVSAGHGLPAK	O75367	>sp|O75367|H2AY_HUMAN Core histone macro-H2A.1 OS=Homo sapiens OX=9606 GN=MACROH2A1 PE=1 SV=4	MACROH2A1	Core histone macro-H2A.1	8.62666							21.3963																					11.491				25.677	22.453
VYIASSSGSTAIK	O75368	>sp|O75368|SH3L1_HUMAN SH3 domain-binding glutamic acid-rich-like protein OS=Homo sapiens OX=9606 GN=SH3BGRL PE=1 SV=1	SH3BGRL	SH3 domain-binding glutamic acid-rich-like protein	239.917	1355.83	753.641	1416.71	934.851	1237.86	1097.45	961.569	689.269	650.801	917.979	1051.15	1189.94	655.796	1013.37	1044.46	48.4693	483.488	224.721	145.271	14.2205	282.921	562.394	550.974	528.7	200.568	797.406	527.547	833.931	510.074	969.605	1027.59	730.349	703.201	481.341	542.55
GDYDAFFEAR	O75368	>sp|O75368|SH3L1_HUMAN SH3 domain-binding glutamic acid-rich-like protein OS=Homo sapiens OX=9606 GN=SH3BGRL PE=1 SV=1	SH3BGRL	SH3 domain-binding glutamic acid-rich-like protein	279.057	672.858	363.982	622.343	451.661	496.672	461.008	413.189	354.077	274.53	477.75	464.695	586.946	288.33	499.562	480.811	361.687	172.11	315.899	169.221	95.748	200.694	25.4737	232.691	266.799	227.466	323.01	457.854	431.403	173.12	392.378	357.851	303.821	309.953	253.767	252.136
QQDVLGFLEANK	O75368	>sp|O75368|SH3L1_HUMAN SH3 domain-binding glutamic acid-rich-like protein OS=Homo sapiens OX=9606 GN=SH3BGRL PE=1 SV=1	SH3BGRL	SH3 domain-binding glutamic acid-rich-like protein	262.879	521.071	271.468	536.745	356.935	378.746	398.758	321.387	238.229	218.716	371.502	310.097	417.352	220.72	346.717	353.308	215.887	153.229	246.437	118.75	57.0269	150.571	130.662	208.51	192.31	175.189	266.07	316.58	328.264	172.422	316.987	358.316	223.321	232.574	162.18	164.991
DIAANEENRK	O75368	>sp|O75368|SH3L1_HUMAN SH3 domain-binding glutamic acid-rich-like protein OS=Homo sapiens OX=9606 GN=SH3BGRL PE=1 SV=1	SH3BGRL	SH3 domain-binding glutamic acid-rich-like protein	127.459	317.895	156.108	264.057	291.982	280.271	366.163	182.386	140.973	153.339	194.802	225.858	180.284	80.6975	212.703	218.044	131.651	131.658	77.1561	109.28	32.4716	72.1622	106.745	102.493	144.304	148.261	151.398	228.533	197.842	145.771	258.017	151.646	87.3079	87.9014	72.4039	72.6736
IGFEEKDIAANEENRK	O75368	>sp|O75368|SH3L1_HUMAN SH3 domain-binding glutamic acid-rich-like protein OS=Homo sapiens OX=9606 GN=SH3BGRL PE=1 SV=1	SH3BGRL	SH3 domain-binding glutamic acid-rich-like protein	145.128	203.054	144.905	244.084	156.945	180.076	132.258	174.725	150.379	100.348	177.78	195.38	203.23	98.7808	164.923	122.693	138.224	92.6671	124.655		18.1249	86.5053	102.834	81.1733	176.082	126.992	92.324	210.676	196.834	105.809	136.277	179.463	138.203	142.556	85.6639	110.738
KQQDVLGFLEANK	O75368	>sp|O75368|SH3L1_HUMAN SH3 domain-binding glutamic acid-rich-like protein OS=Homo sapiens OX=9606 GN=SH3BGRL PE=1 SV=1	SH3BGRL	SH3 domain-binding glutamic acid-rich-like protein	54.4985	72.7643	63.7869	96.5489	39.2874	79.7485	44.5786	56.2783	51.9083	19.544	80.9882	50.5575	75.208	20.0501	60.7245	63.7675	23.0749	22.424	23.9732		4.19025	27.4214		24.1866	30.9323	39.652	32.604	76.9653	55.7389	8.36536	46.6955	39.2377	41.6666	10.2578	56.7721	29.4775
ENNAVYAFLGLTAPPGSK	O75368	>sp|O75368|SH3L1_HUMAN SH3 domain-binding glutamic acid-rich-like protein OS=Homo sapiens OX=9606 GN=SH3BGRL PE=1 SV=1	SH3BGRL	SH3 domain-binding glutamic acid-rich-like protein	48.6307	109.674	70.8483	94.5844	43.144	87.6592	68.2019	72.6641	67.927	67.4142	87.4817	63.1017	104.742	51.386	96.9931	67.7442	87.7521	25.7377	50.9707			37.7065		39.843	17.8798	25.9211	40.4742	86.3154	59.063	20.4662	39.9537	55.8298	83.9369	68.0852	31.0696	117.131
IGFEEKDIAANEENR	O75368	>sp|O75368|SH3L1_HUMAN SH3 domain-binding glutamic acid-rich-like protein OS=Homo sapiens OX=9606 GN=SH3BGRL PE=1 SV=1	SH3BGRL	SH3 domain-binding glutamic acid-rich-like protein	26.094	57.4802	54.8757	78.5263	35.0782	52.3506	41.0413	45.0599	41.0075	29.4073	62.5879	37.6561	89.6477	40.3923	26.9601	37.0865	59.0872		59.777	12.9653	23.654		21.4499	22.0692		31.9149	23.972	56.6494	43.1635	16.3363	30.8003	38.8555	41.5822	53.3736	15.2709
ENVPENSR	O75368	>sp|O75368|SH3L1_HUMAN SH3 domain-binding glutamic acid-rich-like protein OS=Homo sapiens OX=9606 GN=SH3BGRL PE=1 SV=1	SH3BGRL	SH3 domain-binding glutamic acid-rich-like protein	48.0626	37.9316	45.9063	65.1799	68.9317	69.5367	61.1223	46.9098	77.281	34.8167	96.3245	56.6646	33.3898		16.6881	37.2402		34.0361					29.5278	26.4245	36.0069		34.062	43.7182	47.3659	31.7424	41.1538	37.7348			12.5116
IFAQDGEGQR	O75369	>sp|O75369|FLNB_HUMAN Filamin-B OS=Homo sapiens OX=9606 GN=FLNB PE=1 SV=2	FLNB	Filamin-B	4010.23	5270.85	3208.3	4510	2863.15	5362.25	3186.67	4535.26	5115.37	3948.86	4405.86	4496.59	3496.89	3456.86	3050.23	3853.9	3447	3520.24	3369.73	2122.91	1824.74	3798.14	3084.02	3901.29	4848.86	2898.88	4025.99	3405.42	4712.38	4525.2	3955.28	4349.33	5069.23	3873.3	3232.4	3351.77
IQQNTFTR	O75369	>sp|O75369|FLNB_HUMAN Filamin-B OS=Homo sapiens OX=9606 GN=FLNB PE=1 SV=2	FLNB	Filamin-B	2458.44	4749.89	2374.66	4817.33	3447.06	5382.85	3541.36	4717.29	5013.25	4459.55	5039.65	4840.09	4022.56	3976.66	4132.9	4664.82	435.044	3975.18	2406.31	1961.93	186.328	2618.03	2852.71	4187.42	4136.41	2481.92	4762.49	2894.32	4022.39	4232.82	3762.11	3696.85	5943.84	4666.05	4041.38	3942.18
IAGPGLGSGVR	O75369	>sp|O75369|FLNB_HUMAN Filamin-B OS=Homo sapiens OX=9606 GN=FLNB PE=1 SV=2	FLNB	Filamin-B	971.2	3547.3	1776.62	2986.92	1824.6	2722.97	2088.06	3135.46	3021.32	2257.56	2849.35	2775.48	2664.06	2569.32	2533.33	3018.29	353.837	1857.88	1294.67	395.309	135.069	1739.47	2248.71	3198.42	2047.77	787.681	2699.83	1740.77	2951.5	3471.62	2959.24	3048.71	3955.99	3133.17	2433.97	2420.89
SPFEVSVDK	O75369	>sp|O75369|FLNB_HUMAN Filamin-B OS=Homo sapiens OX=9606 GN=FLNB PE=1 SV=2	FLNB	Filamin-B	1793.85	2617.94	1152.45	2411.39	1308.58	2253.93	1421.91	2259.08	2324.22	1883.63	2285.9	2108.56	1868.61	1837.14	1605.81	2071.45	2009.96	1646.56	1809.87	810.338	651.54	1696.31	1170.82	2054.52	2060.42	1388.22	1938.27	1709.8	1912.9	2090.81	1765.24	1866.52	2968.97	2341.01	1720.1	1768.07
VLFASQEIPASPFR	O75369	>sp|O75369|FLNB_HUMAN Filamin-B OS=Homo sapiens OX=9606 GN=FLNB PE=1 SV=2	FLNB	Filamin-B	1526.41	2895.57	1714.71	2420.04	1256.98	2301.2	1355.89	2072.23	2219.01	1740.78	2330.81	1964.1	1711.07	1656.64	1657.87	2291.14	1276.92	1127.38	1542.25	717.607	329.34	1456.89	994.103	2174.09	1871.87	1268.62	2018.98	1853.83	2034.53	2054.11	1960.19	2249.55	2953.29	2006.27	1607.68	1556.78
AGLAPLEVR	O75369	>sp|O75369|FLNB_HUMAN Filamin-B OS=Homo sapiens OX=9606 GN=FLNB PE=1 SV=2	FLNB	Filamin-B	1155.74	2695.6	1148.24	2139.57	1448.54	1766.36	1485.33	2320.62	2229.47	1527.49	2267.78	2094.06	2086.61	1971.62	2100.23	2259.11	453.021	1336.77	1353.67	413.559	118.588	1594.26	1796.92	2484.18	1497.81	835.799	1974.96	1511.11	2333.76	2514.33	2364.1	2344.14	3116.03	2442.9	1876.11	1779.88
IGNLQTDLSDGLR	O75369	>sp|O75369|FLNB_HUMAN Filamin-B OS=Homo sapiens OX=9606 GN=FLNB PE=1 SV=2	FLNB	Filamin-B	1759.04	2363.82	1319.37	2224.51	1239.19	1973.35	1187.58	1968.84	1953.2	1595.47	2239.36	1893.91	1801.01	1604.59	1542.26	1916.34	1678.49	1403.9	1830.24	1474.83	495.078	1232.53	929.936	1909.16	1859	1993.16	1882.19	1704.31	1519	1468.72	1303.19	1579.06	2498.43	2062.64	1634.24	1541.17
VAVTEGC[Carbamidomethyl (C)]QPSR	O75369	>sp|O75369|FLNB_HUMAN Filamin-B OS=Homo sapiens OX=9606 GN=FLNB PE=1 SV=2	FLNB	Filamin-B	1288.62	2798.6	884.236	1935.71	1255.94	1872.52	1265.31	1898.27	2131.9	1503	1864.18	1950.22	1482.84	1408.47	1715.9	1742.36	587.795	1163.61	1097.56	409.105	204.455	1729.99	1713.21	2041.4	1431.97	760.085	1590.72	1158.92	2305	2605.35	2198.67	2281.15	2717.76	1811.42	1509.08	1307.84
SPFEVQVGPEAGMQK	O75369	>sp|O75369|FLNB_HUMAN Filamin-B OS=Homo sapiens OX=9606 GN=FLNB PE=1 SV=2	FLNB	Filamin-B	1430.75	2341.23	1343.9	1746.69	1019.24	1833.24	1072.63	1778.03	1818.61	1423.37	1752.69	1681.25	1371	1312.19	1329.77	1616.23	1817.17	1007.49	1436.87	630.772	736.674	1339.65	843.8	1699.5	1643.32	1083.08	1600.45	1438.59	1651.98	1717.16	1520.7	1548.41	2335.41	1604.72	1361.97	1192.31
VKAEGPGLSK	O75369	>sp|O75369|FLNB_HUMAN Filamin-B OS=Homo sapiens OX=9606 GN=FLNB PE=1 SV=2	FLNB	Filamin-B	823.343	2359.9	1472.16	1837.56	1575.16	2129.91	1714.62	1897.58	2151.91	2208.31	2088.8	1907.71	1372.35	1179.68	1681.99	2052.46	121.193	1340.35	829.22	414.635	64.0114	1181.45	1616.79	1994.48	1674.09	639.795	2187.03	1155.09	1849.1	2623.29	2377.43	1599.01	2237.05	1366.98	1678.94	1105.43
VNQPASFAIR	O75369	>sp|O75369|FLNB_HUMAN Filamin-B OS=Homo sapiens OX=9606 GN=FLNB PE=1 SV=2	FLNB	Filamin-B	763.005	2106.69	906.653	2133.8	1262.13	1602.8	1352.55	2220.94	1996.37	1460.63	2179.11	2055.64	2033.26	1824.19	1875.14	1914.01	133.857	1408.07	941.675	211.659	45.9038	899.768	1299.91	2265.95	1141.8	551.822	1531.22	1103.06	1510.53	1574.47	1604.32	1600.91	2876.76	2631.75	1978.37	1965.39
HIPGSPFTAK	O75369	>sp|O75369|FLNB_HUMAN Filamin-B OS=Homo sapiens OX=9606 GN=FLNB PE=1 SV=2	FLNB	Filamin-B	1209.16	1556.42	1025.38	2011.76	1223.24	1970.97	1242.3	1996.71	2231.21	1523.63	2174.91	2087.18	1767.71	1532.91	1880.86	1787.59	559.879	1357.27	1253.04	493.032	150.836	1200.93	622.941	1754.85	1384.86	977.332	1689.39	1234.06	1807.03	1593.79	1417.79	1639.33	2493.65	2102.88	1520.4	1640.1
AGPGTLSVTIEGPSK	O75369	>sp|O75369|FLNB_HUMAN Filamin-B OS=Homo sapiens OX=9606 GN=FLNB PE=1 SV=2	FLNB	Filamin-B	1239.51	1899.43	767.422	1673.97	978.76	1369.81	1000.1	1548.36	1491.95	963.134	1721.88	1508.62	1651.98	1498.61	1498.09	1470.64	1301.43	1033.2	1404.58	403.112	195.426	1042.26	850.88	1656.17	1053.67	957.58	1245	1249.11	1293.19	1171.37	1185.5	1443.63	2062.91	1976.4	1514.26	1575.17
VTEAEIVPMGK	O75369	>sp|O75369|FLNB_HUMAN Filamin-B OS=Homo sapiens OX=9606 GN=FLNB PE=1 SV=2	FLNB	Filamin-B	1141.47	1739.41	634.218	1618.9	1036.43	1211.23	1115.84	1682.98	1455.2	1192.52	1858.84	1545.84	1579.72	1451.29	1395.27	1398.8	940.756	1049.51	1265.07	441.654	207.13	882.313	777.518	1631.71	1247.33	933.56	1219.23	1097.96	1088.94	1311.25	1198	1315.75	1865.75	1707.8	1386.61	1567.64
GIEPTGNMVK	O75369	>sp|O75369|FLNB_HUMAN Filamin-B OS=Homo sapiens OX=9606 GN=FLNB PE=1 SV=2	FLNB	Filamin-B	925.084	1635.89	726.458	1392.97	989.007	1396.16	1056.21	1531.11	1522.22	1259.83	1459.02	1481.63	1242.8	1282.99	1263.78	1403.11	776.403	1191.81	1066.95	370.165	218.551	1044.16	989.332	1410.09	1192.17	682.843	1348.04	1127.55	1356.86	1370.7	1277.5	1302.49	1924.76	1599.76	1361.92	1278.31
LDVTILSPSR	O75369	>sp|O75369|FLNB_HUMAN Filamin-B OS=Homo sapiens OX=9606 GN=FLNB PE=1 SV=2	FLNB	Filamin-B	954.638	2160.02	934.211	1401.4	723.768	1327.92	931.293	1313.24	1447.01	1182.93	1373.7	1197.06	991.993	905.003	1003.51	1387.96	875.43	705.415	923.172	338.579	239.301	1130.5	1064.26	1420.87	1122.45	603.813	1224.87	975.143	1433.85	1580.29	1496.94	1543.9	1721.81	1111.36	962.172	916.613
AEVSIQNNK	O75369	>sp|O75369|FLNB_HUMAN Filamin-B OS=Homo sapiens OX=9606 GN=FLNB PE=1 SV=2	FLNB	Filamin-B	1198.34	1319.2	827.12	1029.63	891.969	952.502	910.794	1001.35	1325.62	1067.64	829.167	1102.53	827.73	855.919	835.384	973.26	839.599	830.277	799.637	527.059	538.501	1353.79	1139.71	975.092	1046.83	628.956	903.552	841.622	1688.87	1736.5	1481.55	1373.62	620.907	703.431	704.649	689.892
IFFAGDTIPK	O75369	>sp|O75369|FLNB_HUMAN Filamin-B OS=Homo sapiens OX=9606 GN=FLNB PE=1 SV=2	FLNB	Filamin-B	732.704	1659.29	887.916	1355.96	713.296	1220.02	890.952	1242.23	1343.71	1043.83	1241.63	1182.66	993.551	988.799	1024.57	1160.84	455.716	812.582	858.371	341.894	185.405	828.982	575.966	1217.88	1162.65	526.939	1171.19	821.819	1069.5	1259.16	1039.76	1134.88	1680.45	1265.51	1012.51	965.21
SSFLVDC[Carbamidomethyl (C)]SK	O75369	>sp|O75369|FLNB_HUMAN Filamin-B OS=Homo sapiens OX=9606 GN=FLNB PE=1 SV=2	FLNB	Filamin-B	594.189	1385.32	431.489	1247.64	1020.99	1064.55	949.011	1337.84	1308.66	966.149	1408.52	1373.27	1529.73	1400.39	1602.32	1169.77	238.923	997.709	719.951	247.635	30.4032	622.555	648.795	1381.65	677.876	513.902	955.623	680.146	1004.21	871.261	1013.5	1000.35	1708.7	1844.18	1718.78	1463.13
YADEEIPR	O75369	>sp|O75369|FLNB_HUMAN Filamin-B OS=Homo sapiens OX=9606 GN=FLNB PE=1 SV=2	FLNB	Filamin-B	849.862	1421.91	595.962	1199.49	841.103	997.343	770.658	1179.38	1031.09	796.054	1194.62	1047.34	919.224	914.611	1000.53	1120.58	830.371	682.022	917.955	290.918	218.015	1029.32	815.027	1168.84	769.903	576.262	1078.75	967.268	1020.03	1354.76	1117.65	1153.76	1364.3	1081.75	856.534	912.945
SPFTVGVAAPLDLSK	O75369	>sp|O75369|FLNB_HUMAN Filamin-B OS=Homo sapiens OX=9606 GN=FLNB PE=1 SV=2	FLNB	Filamin-B	876.127	1757.1	798.386	1149.53	591.341	1043.54	666.643	1101.77	1143.29	886.182	1101.41	1000.81	759.459	733.654	726.61	1107.48	982.379	565.494	851.291	323.54	258.153	905.17	640.563	1090.76	949.449	571.957	1060.2	921.46	1127.13	1326.33	1162.25	1275.54	1435.34	889.383	739.566	725.02
FADEHVPGSPFTVK	O75369	>sp|O75369|FLNB_HUMAN Filamin-B OS=Homo sapiens OX=9606 GN=FLNB PE=1 SV=2	FLNB	Filamin-B	797.179	1273.15	573.402	1218.94	681.226	1023.58	626.156	1192.12	1224.36	787.627	1274.8	1181.98	1021.99	881.663	1188.03	1219.54	794.606	705.319	950.953	283.038	134.612	757.577	541.165	1324	809.809	722.72	992.754	906.154	1002.29	862.691	864.258	978.838	1578.95	1365.51	1151.11	998.826
GEAGVPAEFSIWTR	O75369	>sp|O75369|FLNB_HUMAN Filamin-B OS=Homo sapiens OX=9606 GN=FLNB PE=1 SV=2	FLNB	Filamin-B	841.263	1414.15	512.173	1244.94	631.407	1020.45	676.645	1169.83	1239.87	724.534	1282.03	1219.55	1071.27	906.039	964.919	1140.19	921.981	740.636	919.75	229.791	114.631	699.526	419.72	1312.31	778.711	618.544	852.099	867.46	935.699	716.664	832.908	952.397	1649.48	1439.77	1084.52	1098.92
NTVELLVEDK	O75369	>sp|O75369|FLNB_HUMAN Filamin-B OS=Homo sapiens OX=9606 GN=FLNB PE=1 SV=2	FLNB	Filamin-B	681.815	1293.85	621.209	1034.22	595.083	1016.71	656.85	1017.52	1031.62	885.016	1032.73	878.603	885.701	755.233	816.779	1048.29	710.596	662.976	761.71	315.861	250.333	747.349	412.057	1055.95	715.178	578.233	878.062	769.225	772.944	826.154	838.835	840.47	1301.39	984.93	759.648	801.958
VPVKDVVDPSK	O75369	>sp|O75369|FLNB_HUMAN Filamin-B OS=Homo sapiens OX=9606 GN=FLNB PE=1 SV=2	FLNB	Filamin-B	621.17	1268.09	503.038	733.49	612.855	711.637	694.007	801.321	825.397	689.756	782.782	847.955	563.489	639.177	815.354	994.339	646.799	491.275	652.476	261.347	208.033	695.61	857.923	994.944	660.159	485.213	945.425	716.649	909.094	1156.99	1083.81	790.311	1170.44	793.776	809.27	622.41
MDC[Carbamidomethyl (C)]QETPEGYK	O75369	>sp|O75369|FLNB_HUMAN Filamin-B OS=Homo sapiens OX=9606 GN=FLNB PE=1 SV=2	FLNB	Filamin-B	769.626	1118.72	396.418	990.157	629.606	835.627	541.42	859.718	948.822	675.242	861.888	925.32	808.211	794.276	898.432	772.73	839.332	656.951	830.767	283.808	172.382	679.076	530.662	892.528	646.666	674.721	696.939	690.826	821.174	752.677	705.101	725.761	1110.86	1062.47	862.394	760.443
TFEMSDFIVDTR	O75369	>sp|O75369|FLNB_HUMAN Filamin-B OS=Homo sapiens OX=9606 GN=FLNB PE=1 SV=2	FLNB	Filamin-B	618.693	1029.51	331.979	1094.94	533.239	893.68	739.873	1186.72	1096.86	714.19	1202.57	851.879	1063.92	927.175	1019.98	1197.92	650.737	544.214	685.534	249.427	119.571	627.596	89.6391	1092.93	416.255	443.08	843.593	850.076	683.826	636.807	895.676	702.86	1433.75	1249.29	926.32	904.144
APLNVQFNSPLPGDAVK	O75369	>sp|O75369|FLNB_HUMAN Filamin-B OS=Homo sapiens OX=9606 GN=FLNB PE=1 SV=2	FLNB	Filamin-B	700.553	1370.36	621.281	1092.33	406.876	950.34	534.716	900.796	1015.95	716.655	985.815	801.733	698.464	648.181	530.427	854.294	897.086	489.963	526.633	190.768	179.1	711.65	395.037	828.653	902.028	363.988	764.908	664.775	922.834	884.56	757.854	962.645	1389.26	920.272	579.272	662.84
TGEEVGFVVDAK	O75369	>sp|O75369|FLNB_HUMAN Filamin-B OS=Homo sapiens OX=9606 GN=FLNB PE=1 SV=2	FLNB	Filamin-B	688.148	1029.46	515.258	916.77	480.533	712.19	521.571	771.624	850.267	640.697	852.955	809.595	821.226	722.785	764.525	816.123	687.608	469.598	721.27	362.371	206.222	602.848	573.054	913.317	602.869	568.731	703.504	674.025	729.649	798.382	756.23	733.445	1058.22	887.261	701.352	676.912
ADIEMPFDPSK	O75369	>sp|O75369|FLNB_HUMAN Filamin-B OS=Homo sapiens OX=9606 GN=FLNB PE=1 SV=2	FLNB	Filamin-B	653.052	1359.61	491.709	825.403	446.233	623.743	475.17	759.007	783.335	608.194	770.919	675.212	561.744	495.851	655.531	766.546	720.429	374.624	612.669	238.697	200.573	750.382	612.317	822.789	532.942	493.291	641.51	581.546	826.235	1092.27	868.127	863.47	887.518	583.637	544.635	445.382
PGTYVIYVR	O75369	>sp|O75369|FLNB_HUMAN Filamin-B OS=Homo sapiens OX=9606 GN=FLNB PE=1 SV=2	FLNB	Filamin-B	665.131	856.918	453.112	842.527	495.051	725.962	574.754	863.774	965.997	562.852	958.894	788.724	781.421	636.293	667.954	795.172	581.236	459.209	681.934	315.089	141.197	594.035	501.283	816.766	508.27	544.535	590.446	737.324	683.572	514.915	694.889	610.369	972.335	912.746	779.419	797.726
AEISC[Carbamidomethyl (C)]IDNK	O75369	>sp|O75369|FLNB_HUMAN Filamin-B OS=Homo sapiens OX=9606 GN=FLNB PE=1 SV=2	FLNB	Filamin-B	763.671	800.432	383.484	539.119	730.373	708.889	732.334	487.148	858.686	687.838	562.179	775.143	576.561	723.796	932.968	749.064	561.847	536.167	638.052	351.758	216.995	559.011	747.977	909.738	444.669	524.595	588.064	509.258	673.077	922.854	885.395	669.079	670.007	639.459	743.676	616.458
VEVGKDQEFTVDTR	O75369	>sp|O75369|FLNB_HUMAN Filamin-B OS=Homo sapiens OX=9606 GN=FLNB PE=1 SV=2	FLNB	Filamin-B	624.898	1173.25	444.322	710.722	379.113	715.587	426.037	727.33	803.019	645.763	697.33	693.296	540.113	484.616	490.612	743.027	680.408	417.706	532.73	242.237	186.597	599.008	495.42	725.053	685.728	315.935	605.795	580.534	788.475	747.751	770.49	788.458	1033.77	536.754	511.99	500.686
C[Carbamidomethyl (C)]LATGPGIASTVK	O75369	>sp|O75369|FLNB_HUMAN Filamin-B OS=Homo sapiens OX=9606 GN=FLNB PE=1 SV=2	FLNB	Filamin-B	281.694	965.148	379.354	829.047	509.031	752.208	539.241	824.633	855.65	595.523	903.143	781.387	716.116	758.676	709.197	773.853	42.5516	469.995	409.64	146.217	16.6515	388.051	589.836	904.435	528.237	195.427	680.467	425.279	753.008	828.79	690.642	730.789	1180.73	940.909	765.013	628.116
VLQSFTVDSSK	O75369	>sp|O75369|FLNB_HUMAN Filamin-B OS=Homo sapiens OX=9606 GN=FLNB PE=1 SV=2	FLNB	Filamin-B	357.277	930.429	474.303	774.281	494.775	650.414	510.908	800.633	796.326	616.301	783.865	696.468	716.748	702.739	606.365	788.72	138.056	480.781	402.979	116.822	22.8685	526.871	555.95	835.39	536.017	235.292	684.57	540.645	726.043	856.617	747.508	821.736	1027.66	854.541	606.807	601.935
LIALLEVLSQK	O75369	>sp|O75369|FLNB_HUMAN Filamin-B OS=Homo sapiens OX=9606 GN=FLNB PE=1 SV=2	FLNB	Filamin-B	500.618	663.148	201.431	765.734	492.993	1105.15	839.877	816.484	364.315	663.417	1027.93	1026.75	1177.88	271.978	1192.24	933.604	190.699	896.945	403.996	397.126	93.4656	156.262	180.442	1008.09	101.884	100.002	860.516	678.476	147.56	737.053	926.415	644.157	939.745	710.347	134.18	955.72
LVSPGSANETSSILVESVTR	O75369	>sp|O75369|FLNB_HUMAN Filamin-B OS=Homo sapiens OX=9606 GN=FLNB PE=1 SV=2	FLNB	Filamin-B	453.549	748.995	289.706	1025.9	324.029	729.911	337.785	979.208	847.107	449.09	993.458	801.606	1124.7	937.835	655.083	669.41	414.043	576.31	591.033	94.7805	50.6277	486.688	281.791	789.584	394.333	266.208	489.752	521.188	675.094	325.458	455.303	713.402	1307.6	1320.42	728.949	1082.95
AEITFDDHK	O75369	>sp|O75369|FLNB_HUMAN Filamin-B OS=Homo sapiens OX=9606 GN=FLNB PE=1 SV=2	FLNB	Filamin-B	545.287	837.626	239.217	564.431	535.789	506.931	525.324	570.671	660.328	436.707	583.486	703.354	459.232	464.84	675.158	642.589	519.101	467.882	564.006	268.568	99.2872	403.05	559.261	733.646	451.38	574.372	508.952	441.967	567.578	658.381	669.247	523.306	723.246	589.081	597.425	477.869
VEPAVDTSR	O75369	>sp|O75369|FLNB_HUMAN Filamin-B OS=Homo sapiens OX=9606 GN=FLNB PE=1 SV=2	FLNB	Filamin-B	625.775	663.39	165.243	355.316	411.506	355.553	397.582	448.204	367.556	455.592	228.035	327.18	374.542	303.884	391.592	485.844	917.87	263.815	497.909	371.16	736.438	703.549	421.839	483.566	271.138	514.634	401.548	469.175	543.132	691.775	577.059	603.861	192.291	198.633	290.608	248.078
TATPEIVDNKDGTVTVR	O75369	>sp|O75369|FLNB_HUMAN Filamin-B OS=Homo sapiens OX=9606 GN=FLNB PE=1 SV=2	FLNB	Filamin-B	519.245	816.29	348.485	707.509	379.297	562.076	429.964	610.84	635.489	506.06	719.001	580.947	630.194	541.407	465.876	563.498	437.643	400.93	479.15	178.427	126.903	452.658	384.271	624.031	438.37	408.095	464.5	481.073	504.928	474.559	454.843	550.704	704.762	693.297	501.132	541.011
DAGYGGISLAVEGPSK	O75369	>sp|O75369|FLNB_HUMAN Filamin-B OS=Homo sapiens OX=9606 GN=FLNB PE=1 SV=2	FLNB	Filamin-B	418.178	678.498	221.544	706.056	373.657	480.43	355.021	636.646	635.649	360.405	626.804	628.54	707.59	596.023	605.677	623.124	478.484	386.3	576.525	128.216	73.9208	431.383	295.528	735.98	384.062	350.425	500.355	446.459	508.124	435.261	478.22	542.536	798.006	698.018	533.942	589.547
GAGIGGLGITVEGPSESK	O75369	>sp|O75369|FLNB_HUMAN Filamin-B OS=Homo sapiens OX=9606 GN=FLNB PE=1 SV=2	FLNB	Filamin-B	459.382	756.635	320.975	583.745	317.943	492.058	341.719	526.579	538.065	339.137	602.819	463.992	500.801	461.052	409.807	465.872	499.69	234.803	392.969	148.771	126.993	519.782	378.783	566.919	405.923	245.328	445.956	478.04	677.389	602.585	505.965	591.084	780.23	515.982	393.26	378.768
VNIGQGSHPQK	O75369	>sp|O75369|FLNB_HUMAN Filamin-B OS=Homo sapiens OX=9606 GN=FLNB PE=1 SV=2	FLNB	Filamin-B	220.431	796.223	487.803	520.197	516.727	684.583	546.623	518.238	604.753	763.505	629.255	581.384	416.237	313.189	480.099	627.302	51.3692	384.328	288.908	167.94	47.3644	274.08	416.027	573.571	563.973	246.678	635.763	382.935	510.572	720.767	652.167	379.056	626.292	428.319	493.933	294.701
DLDIIDNYDYSHTVK	O75369	>sp|O75369|FLNB_HUMAN Filamin-B OS=Homo sapiens OX=9606 GN=FLNB PE=1 SV=2	FLNB	Filamin-B	379.174	755.114	386.193	555.246	277.203	541.579	288.5	511.436	582.058	508.37	496.339	421.397	379.256	291.289	395.943	535.736	498.8	242.204	401.033	145.228	132.941	421.5	179.73	448.873	405.032	261.473	475.628	458.528	563.125	489.188	528.849	505.45	704.854	469.587	347.823	388.902
TATPEIVDNK	O75369	>sp|O75369|FLNB_HUMAN Filamin-B OS=Homo sapiens OX=9606 GN=FLNB PE=1 SV=2	FLNB	Filamin-B	453.426	647.375	222.616	559.149	404.869	493.334	396.722	648.662	556.998	503.081	480.815	506.844	507.259	489.834	471.528	482.6	288.243	441.281	362.805	185.328	90.4568	402.709	309.833	478.712	336.301	318.438	387.829	300.538	462.262	450.269	420.112	431.976	558.172	476.802	433.769	411.259
EAGAGGLSIAVEGPSK	O75369	>sp|O75369|FLNB_HUMAN Filamin-B OS=Homo sapiens OX=9606 GN=FLNB PE=1 SV=2	FLNB	Filamin-B	357.913	632.266	230.801	521.72	314.622	388.014	318.695	535.212	542.866	363.86	618.088	536.299	545.818	483.228	458.189	508.831	444.353	327.282	424.539	134.11	70.5137	310.082	317.246	579.739	351.534	332.536	432.829	420.471	405.066	379.651	430.917	420.773	692.519	576.929	429.86	475.184
EATTDFTVDSRPLTQVGGDHIK	O75369	>sp|O75369|FLNB_HUMAN Filamin-B OS=Homo sapiens OX=9606 GN=FLNB PE=1 SV=2	FLNB	Filamin-B	446.268	766.347	352.959	530.033	202.278	455.958	223.318	488.163	536.487	318.735	542.21	512.995	421.46	360.903	352.126	462.807	397.476	212.86	335.86	88.0109	104.933	466.518	77.3655	498.997	390.909	253.723	362.872	426.778	680.251	487.982	543.079	578.322	786.336	472.337	398.528	381.579
DAGEGLLAVQITDQEGKPK	O75369	>sp|O75369|FLNB_HUMAN Filamin-B OS=Homo sapiens OX=9606 GN=FLNB PE=1 SV=2	FLNB	Filamin-B	342.385	582.691	281.135	477.882	185.921	405.664	276.442	438.502	541.575	309.219	520.915	497.552	464.483	373.257	391.858	504.008	404.327	252.367	402.786	110.256	93.106	422.943	275.957	529.719	357.416	226.233	369.477	395.946	528.335	420.919	471.883	514.354	708.704	555.268	396.661	407.111
VDIQTEDLEDGTC[Carbamidomethyl (C)]K	O75369	>sp|O75369|FLNB_HUMAN Filamin-B OS=Homo sapiens OX=9606 GN=FLNB PE=1 SV=2	FLNB	Filamin-B	329.168	634.269	148.275	520.487	342.652	376.769	301.596	474.56	550.541	319.673	543.895	449.99	440.26	396.204	446.567	420.946	377.039	327.442	438.536	115.33	75.0476	317.932	278.077	564.269	299.612	294.665	303.751	310.152	377.465	448.828	402.992	406.176	632.713	487.901	388.738	359.142
MDGTYAC[Carbamidomethyl (C)]SYTPVK	O75369	>sp|O75369|FLNB_HUMAN Filamin-B OS=Homo sapiens OX=9606 GN=FLNB PE=1 SV=2	FLNB	Filamin-B	298.586	620.854	282.836	442.161	301.713	450.541	263.35	407.597	502.225	370.102	471.322	413.502	336.389	324.583	398.066	350.722	243.574	226.619	374.829	166.243	139.373	290.448	283.69	387.15	394.533	268.644	297.479	265.64	388.468	432.857	398.98	389.968	547.665	445.314	361.467	307.082
VVASGPGLEHGK	O75369	>sp|O75369|FLNB_HUMAN Filamin-B OS=Homo sapiens OX=9606 GN=FLNB PE=1 SV=2	FLNB	Filamin-B	250.126	608.873	273.458	345.31	245.86	382.902	310.55	314.676	377.116	335.824	330.049	365.394	263.367	167.69	296.963	406.074	88.0221	208.33	178.689	105.244	39.5027	323.15	385.505	420.236	309.692	146.8	373.184	214.339	468.767	600.722	547.089	332.748	485.726	271.632	296.808	181.112
EVGEHLVSIK	O75369	>sp|O75369|FLNB_HUMAN Filamin-B OS=Homo sapiens OX=9606 GN=FLNB PE=1 SV=2	FLNB	Filamin-B	217.318	486.753	176.052	329.451	232.8	319.923	313.962	352.586	336.52	292.743	383.083	368.166	321.289	308.025	372.56	395.942	216.91	268.224	271.776	228.694	67.5492	188.936	224.676	451.2	247.352	254.974	314.87	295.442	262.449	294.234	291.697	304.992	462.098	386.596	330.688	292.288
GAGTGGLGLTVEGPC[Carbamidomethyl (C)]EAK	O75369	>sp|O75369|FLNB_HUMAN Filamin-B OS=Homo sapiens OX=9606 GN=FLNB PE=1 SV=2	FLNB	Filamin-B	352.102	666.871	136.222	377.144	140.377	306.696	111.268	323.675	475.199	271.628	381.002	304.402	260.971	264.675	225.522	297.508	305.525	137.656	247.384	68.0317	97.8015	391.258	177.102	446.689	254.662	165.88	236.325	264.53	460.291	417.087	270.952	466.679	536.535	347.896	264.845	246.943
DLAEDAPWKK	O75369	>sp|O75369|FLNB_HUMAN Filamin-B OS=Homo sapiens OX=9606 GN=FLNB PE=1 SV=2	FLNB	Filamin-B	259.387	357.55	205.27	284.206	186.341	312.388	165.293	237.409	296.109	243.307	311.302	252.561	242.076	208.125	248.292	238.917	369.421	161.505	309.171	272.387	163.621	234.996	120.376	208.098	361.301	387.09	291.792	319.075	239.562	233.315	184.869	222.313	377.446	273.537	207.662	217.153
TYSVEYLPK	O75369	>sp|O75369|FLNB_HUMAN Filamin-B OS=Homo sapiens OX=9606 GN=FLNB PE=1 SV=2	FLNB	Filamin-B	188.709	357.087	198.315	355.53	214.297	294.995	257.636	309.464	311.134	278.536	345.384	305.455	285.167	275.886	268.085	248.043	101.631	207.095	260.251	102.314	37.0576	218.871	186.607	325.166	298.104	145.127	264.027	236.895	294.025	294.812	322.376	265.536	363.83	278.287	284.061	255.839
EATTDFTVDSR	O75369	>sp|O75369|FLNB_HUMAN Filamin-B OS=Homo sapiens OX=9606 GN=FLNB PE=1 SV=2	FLNB	Filamin-B	222.308	431.213	131.514	239.552	182.94	293.344	184.272	296.022	295.089	227.149	267.549	240.645	192.201	198.637	191.944	254.96	239.742	145.435	190.334	82.3772	74.4437	219.024	188.331	295.885	198.393	143.593	176.686	170.746	284.896	340.98	301.843	267.113	232.922	169.634	155.734	135.466
VKVDPSHDASK	O75369	>sp|O75369|FLNB_HUMAN Filamin-B OS=Homo sapiens OX=9606 GN=FLNB PE=1 SV=2	FLNB	Filamin-B	169.126	340.58	256.169	227.702	226.654	357.451	264.612	269.964	323.856	392.79	316.671	249.128	159.329	128.534	233.024	289.988	57.0166	176.508	131.976	70.2448	27.3948	180.862	178.291	334.285	264.925	146.727	301.762	164.495	314.331	323.945	369.098	170.146	279.922	160.07	216.747	94.1037
WC[Carbamidomethyl (C)]NEHLK	O75369	>sp|O75369|FLNB_HUMAN Filamin-B OS=Homo sapiens OX=9606 GN=FLNB PE=1 SV=2	FLNB	Filamin-B	169.311	239.182	151.182	237.668	109.088	226.84	205.569	199.679	223.678	253.535	252.414	222.263	179.638	173.62	208.261	235.813	136.035	174.464	154.65	163.061	44.2889	155.998	139.498	216.664	169.173	200.483	209.995	185.81	198.777	122.601	157.436	152.749	243.563	213.38	198.763	175.446
SSTETC[Carbamidomethyl (C)]YSAIPK	O75369	>sp|O75369|FLNB_HUMAN Filamin-B OS=Homo sapiens OX=9606 GN=FLNB PE=1 SV=2	FLNB	Filamin-B	87.0927	351.19	46.6559	254.669	138.126	187.596	148.466	265.311	244.007	190.677	247.242	226.772	295.525	287.125	319.018	197.706	77.6555	164.183	159.633	20.5073	5.79256	91.0453	142.602	287.873	70.8114	67.1639	133.922	99.0132	128.829	132.88	155.992	131.012	285.92	459.362	371.368	320.988
ETTDFKVDTK	O75369	>sp|O75369|FLNB_HUMAN Filamin-B OS=Homo sapiens OX=9606 GN=FLNB PE=1 SV=2	FLNB	Filamin-B	134.512	248.481	160.536	151.724	139.793	237.839	158.942	146.084	212.217	182.332	132.418	184.185	139.622	140.464	174.078	197.203	132.566	146.129	143.546	80.8329	61.1996	123.314	155.004	228.895	194.845	84.8404	263.719	183.75	200.871	274.645	198.623	181.093	248.957	139.376	201.82	169.61
VVPC[Carbamidomethyl (C)]LVTPVTGR	O75369	>sp|O75369|FLNB_HUMAN Filamin-B OS=Homo sapiens OX=9606 GN=FLNB PE=1 SV=2	FLNB	Filamin-B	220.296	332.396	84.2193	185.319	75.4855	178.449	83.6747	155.62	222.391	85.5132	201.11	230.056	118.054	101.634	123.433	171.443	187.981	79.5092	148.461	47.5704	35.1034	204.887	150.725	168.775	180.345	132.152	125.423	148.26	209.953	240.186	190.949	259.855	288.633	119.835	118.348	93.7292
DLAEDAPWK	O75369	>sp|O75369|FLNB_HUMAN Filamin-B OS=Homo sapiens OX=9606 GN=FLNB PE=1 SV=2	FLNB	Filamin-B	148.826	198.596	104.852	215.996	111.215	180.56	94.5339	154.501	148.162	155.909	166.701	176.153	135.844	127.593	126.555	179.495	162.929	137.803	180.252	178.678	86.6605	113.551	73.8545	142.375	221.315	221.553	164.37	162.713	136.369	145.58	105.081	141.641	201.463	140.987	108.732	98.0133
DQEFTVDTR	O75369	>sp|O75369|FLNB_HUMAN Filamin-B OS=Homo sapiens OX=9606 GN=FLNB PE=1 SV=2	FLNB	Filamin-B	128	226.332	230.631	169.798	106.682	176.938	97.458	155.583	166.759	136.555	149.345	135.04	119.358	118.84	79.8885	104.665	143.01	105.837	116.396	53.7508	112.031	122.661	130.782	153.609	123.691	136.242	126.849	129.831	157.33	175.417	154.006	147.871	166.646	125.306	82.2204	121.263
DGTYAVTYIPDK	O75369	>sp|O75369|FLNB_HUMAN Filamin-B OS=Homo sapiens OX=9606 GN=FLNB PE=1 SV=2	FLNB	Filamin-B	116	215.663	50.2494	196.039	98.8473	147.866	132.2	161.121	166.831	107.591	156.825	139.294	145.583	124.695	107.748	177.914	144.012	68.074	144.713	38.8164	41.2649	118.578	119.09	215.162	138.419	111.693	149.097	126.597	153.39	175.822	163.326	133.393	168.294	116.143	116.681	122.118
PLTQVGGDHIK	O75369	>sp|O75369|FLNB_HUMAN Filamin-B OS=Homo sapiens OX=9606 GN=FLNB PE=1 SV=2	FLNB	Filamin-B	42.3598	85.4246	29.15	81.8838	60.1044	51.9249	34.1573	91.3431	52.6345	53.4761	52.914	50.1008	65.0278	54.3414	34.2585	65.2018	44.0397	28.804	38.0302	13.0087	7.01461	44.3055	54.5287	58.7151	35.7068	27.2827	50.4385	34.7546	47.0616	40.6566	57.5591	54.2616	55.7888	65.4125	78.8545	87.1743
APSGRDEPC[Carbamidomethyl (C)]LLK	O75369	>sp|O75369|FLNB_HUMAN Filamin-B OS=Homo sapiens OX=9606 GN=FLNB PE=1 SV=2	FLNB	Filamin-B	37.689	63.7575	22.4293	45.8877	28.5282	51.9894	41.3687	68.9472	72.2138	26.1055	82.6833	64.1094	33.2465	30.076	52.212	40.7974	34.8954	29.9338	57.9746	15.0768	9.32094	32.5687	34.7262	51.3504	31.2834	34.4999	50.9736	32.6221	46.5265	31.4199	50.4018	47.0987	91.1859	100.125	88.329	43.2633
VLPTYDASK	O75369	>sp|O75369|FLNB_HUMAN Filamin-B OS=Homo sapiens OX=9606 GN=FLNB PE=1 SV=2	FLNB	Filamin-B	941.992	465.24	310.493	370.679	1090.21	1349.25	1218.73	416.076	1406.59	1016.59	212.015	1191.17	630.749	1012.46	1044.66	1164.54	475.059	891.378	760.324	435.76		1328.28	1357.77	1005.62	1247.77	530.575	976.243	1059.13	1614.35	1831.87	1741.86	1399.15	966.807	342.233	828.062	853.79
AAGSGELGVTMK	O75369	>sp|O75369|FLNB_HUMAN Filamin-B OS=Homo sapiens OX=9606 GN=FLNB PE=1 SV=2	FLNB	Filamin-B	687.018	1411.25	760.933	1125.77	709.382	1154.36	846.421	1208.67	1223.81	1056.89	1141.37	1056.18	959.124	847.065	844.161	1004.25	446.741	762.814	670.649	299.299	125.976	756.259	748.643	1080.88	966.634	558.015	1069.52	858.542	1015.62	1186.53	1010.52	998.786	1317.96	1043.59	887.878	853.151
FVPQEMGVHTVSVK	O75369	>sp|O75369|FLNB_HUMAN Filamin-B OS=Homo sapiens OX=9606 GN=FLNB PE=1 SV=2	FLNB	Filamin-B	483.42	823.904	425.022	777.986	497.696	736.089	577.718	809.591	825.712	505.768	847.218	785.943	803.527	742.92	723.427	772.953	255.427	549.569	589.071	125.928	58.8721	466.972	405.138	771.224	573.905	351.555	654.948	552.119	591.588	600.902	673.026	668.889	1094.94	890.004	726.305	651.13
AYGPGLEK	O75369	>sp|O75369|FLNB_HUMAN Filamin-B OS=Homo sapiens OX=9606 GN=FLNB PE=1 SV=2	FLNB	Filamin-B	192.017	582.417	500.234	142.977	792.031	546.47	935.767	268.2	466.927	788.991	241.247	520.375	193.75	277.847	469.122	712.407	111.668	200.16	395.516	247.227	112.824	421.076	1122.67	734.444	579.547	256.31	694.705	506.449	643.866	1084.4	1291.37	975.256	309.164	161.388	623.003	297.339
VTVLFAGQHISK	O75369	>sp|O75369|FLNB_HUMAN Filamin-B OS=Homo sapiens OX=9606 GN=FLNB PE=1 SV=2	FLNB	Filamin-B	216.425	640.906	483.872	759.205	342.211	817.233	561.063	880.731	887.16	561.399	802.697	766.362	838.426	750.659	688.34	811.124	45.532	476.099	166.063	55.5085		314.834	368.953	669.922	467.497	78.246	606.922	330.524	605.74	616.089	659.252	633.015	930.078	912.662	583.11	735.68
LTVMSLQESGLK	O75369	>sp|O75369|FLNB_HUMAN Filamin-B OS=Homo sapiens OX=9606 GN=FLNB PE=1 SV=2	FLNB	Filamin-B	324.591	719.119	297.332	616.788	301.64	462.682	337.661	567.662	634.866	425.963	615.856	550.604	680.578	544.62	642.378	629.794	212.904	346.96	468.047	114.462		377.889	296.615	680.17	381.031	297.529	490.324	440.308	483.478	460.292	419.523	551.835	838.581	765.157	596.104	601.424
ERGDYVLAVK	O75369	>sp|O75369|FLNB_HUMAN Filamin-B OS=Homo sapiens OX=9606 GN=FLNB PE=1 SV=2	FLNB	Filamin-B	195.401	273.429	130.845	329.443	132.887	264.363	162.035	330.48	373.365	202.28	337.816	367.551	338.231	266.222	324.025	265.207	100.065	230.752	195.988	75.1656		146.203	79.4759	374.302	174.216	115.314	180.923	240.356	258.547	138.112	192.879	179.9	451.164	507.966	405.592	364.237
PVTEKDLAEDAPWK	O75369	>sp|O75369|FLNB_HUMAN Filamin-B OS=Homo sapiens OX=9606 GN=FLNB PE=1 SV=2	FLNB	Filamin-B	128.217	213.565	142.901	181.518	96.4257	151.328	133.196	173.546	206.707	138.004	202.461	185.892	154.608	152.247	119.164	145.28	137.381	113.852	149.145	57.7099		102.999	54.7848	163.239	120.465	126.581	121.496	131.094	104.956	102.888	125.225	94.4414	201.195	242.34	137.596	157.391
IEYNDQNDGSC[Carbamidomethyl (C)]DVK	O75369	>sp|O75369|FLNB_HUMAN Filamin-B OS=Homo sapiens OX=9606 GN=FLNB PE=1 SV=2	FLNB	Filamin-B	119.473	39.2592	2.71104	74.5101	7.14449	187.209	5.11318	36.6751	179.512	39.1751	78.5839	173.308	39.3396	50.3884	5.23543	8.2125	66.9812	48.9963	48.2023	16.322	76.3007	82.7127		28.5333	139.494	33.5863	7.11613	37.3813	134.93	15.5924		19.9425	156.663	72.6595	15.1581	32.0075
NGSC[Carbamidomethyl (C)]GVSYIAQEPGNYEVSIK	O75369	>sp|O75369|FLNB_HUMAN Filamin-B OS=Homo sapiens OX=9606 GN=FLNB PE=1 SV=2	FLNB	Filamin-B	46.3462	43.6471	21.0615	53.4879	22.0977	44.687	15.2045	57.6852	53.3278	18.8597	45.5194	64.5213	73.603	60.6837	39.3272	30.4141	42.2106	18.8664	46.3256		5.41687	57.9608	11.3787	43.9973	33.3274	27.6446	34.5452	37.824	54.5171	22.8065	27.64	68.9486	113.654	80.3448	42.4917	63.7354
DGTC[Carbamidomethyl (C)]TVTYLPTLPGDYSILVK	O75369	>sp|O75369|FLNB_HUMAN Filamin-B OS=Homo sapiens OX=9606 GN=FLNB PE=1 SV=2	FLNB	Filamin-B	31.5166	62.1393	21.3773	51.3143	15.2101	22.9802	14.6749	30.857	48.6577	16.5817	51.4641	56.4907	26.6679	45.1188	22.7474	37.5118	52.7143	22.4645	47.4827		5.15559	26.3879	17.6598	41.0659	9.569	17.3477	9.20872	28.2428	32.5004	24.5851	15.5532	30.5917	79.0601	91.5227	35.0514	37.6897
VGEAGLLSVDC[Carbamidomethyl (C)]SEAGPGALGLEAVSDSGTK	O75369	>sp|O75369|FLNB_HUMAN Filamin-B OS=Homo sapiens OX=9606 GN=FLNB PE=1 SV=2	FLNB	Filamin-B	27.6204	49.3049	25.7931	31.3354	11.4093	33.8029		32.0849	35.9314	17.1495	35.0952	23.8935	23.3697	17.5637	17.7776	18.0801	22.3614	5.45878	28.3395	5.28525	5.52908	40.429	9.34158	27.8039	26.1799	15.3664	20.0579	16.9394	31.2356	23.0334	17.9992	41.391	35.7769	21.1303	11.1604	20.2881
LLGWIQNK	O75369	>sp|O75369|FLNB_HUMAN Filamin-B OS=Homo sapiens OX=9606 GN=FLNB PE=1 SV=2	FLNB	Filamin-B	265.973	1150.25	524.68	1202.68	630.495	1210.34	803.088	1171.83	1073.09	1013.04	1237.86	1219.04	1096.35	1047.55	997.063	1141.12		861.772	442.48	208.937		380.806	500.405	1093.42	787.645	423.361	1168.2	563.37	848.171	840.259	896.609	920.682	1466.77	1251.77	991.257	1022.65
DEPC[Carbamidomethyl (C)]LLK	O75369	>sp|O75369|FLNB_HUMAN Filamin-B OS=Homo sapiens OX=9606 GN=FLNB PE=1 SV=2	FLNB	Filamin-B	1028.34	704.016	229.684	711.804	824.93	849.96	834.794	747.77	1108.72	610.696	595.744	1066.8	736.463	743.113	719.153	663.721	589.319	675.316	561.714	448.699	224.753	927.798	959.165	922.341	629.419	454.714	446.92	464.606	1079.97	1021.22	1090.3	945.594	824.94	646.746	760.072	767.815
YGGELVPHFPAR	O75369	>sp|O75369|FLNB_HUMAN Filamin-B OS=Homo sapiens OX=9606 GN=FLNB PE=1 SV=2	FLNB	Filamin-B	360.933	685.859	424.74	615.642	158.388	605.649	104.098	509.728	720.319	354.098	547.161	646.452	497.068	366.917	382.895	476.034	200.942	276.442	276.862	39.8552	15.2174	445.667	18.7068	538.157	454.747	100.203	389.546	384.222	673.2	281.375	361.592	578.775	919.273	510.188	309.685	418.353
APSVATVGSIC[Carbamidomethyl (C)]DLNLK	O75369	>sp|O75369|FLNB_HUMAN Filamin-B OS=Homo sapiens OX=9606 GN=FLNB PE=1 SV=2	FLNB	Filamin-B	333.538	571.76	159.501	507.405	259.69	395.743	268.92	467.469	526.783	287.015	503.268	432.036	422.098	426.861	455.168	437.758	332.027	247.597	419.106	70.7309	32.8446	196.333	178.18	484.164	242.802	238.705	325.755	288.447	359.284	316.388	381.748	387.741	628.698	567.799	444.959	349.38
IRETTDFK	O75369	>sp|O75369|FLNB_HUMAN Filamin-B OS=Homo sapiens OX=9606 GN=FLNB PE=1 SV=2	FLNB	Filamin-B	226.905	365.092	373.749	272.224	290.136	248.027	272.687	240.518	273.37	357.71	354.599	264.729	232.781	163.494	270.12	319.692	140.689	197.316		127.224		257.427	273.658	309.995	323.394	190.391	388.929	250.976	261.241	324.679	333.199	241.238	362.891	299.17	334.389	206.598
PVTEKDLAEDAPWKK	O75369	>sp|O75369|FLNB_HUMAN Filamin-B OS=Homo sapiens OX=9606 GN=FLNB PE=1 SV=2	FLNB	Filamin-B	197.155	205.862	166.295	250.466	189.731	207.492	118.324	197.586	294.033	151.326	282.656	268.241	257.214	190.214	168.931	175.577	323.488	143.062	320.742	25.7701	18.1048	162.034		217.985	223.898	146.545	155.162	167.334	168.1	84.4087	142.624	155.877	402.657	333.288	262.648	233.807
LDVTILSPSRK	O75369	>sp|O75369|FLNB_HUMAN Filamin-B OS=Homo sapiens OX=9606 GN=FLNB PE=1 SV=2	FLNB	Filamin-B	23.3974	82.113	49.9382	73.6231	22.3742	64.156	48.7678	66.698	76.4166	62.8356	81.1001	65.1306	52.9269	37.7921	63.5393	67.4557	10.1281	13.2432	21.8229			33.6911	63.4778	71.4674	65.9129	17.1548	76.5852	40.2682	65.7462	86.6265	101.956	59.4333	114.799	73.6809	82.5898	65.5428
YGGPNHIVGSPFK	O75369	>sp|O75369|FLNB_HUMAN Filamin-B OS=Homo sapiens OX=9606 GN=FLNB PE=1 SV=2	FLNB	Filamin-B	108.79	346.813	209.159	390.612	210.968	385.604	231.979	416.195	398.971	239.849	408.508	347.302	464.063	343.866	339.589	267.291	36.443	233.398	163.205			166.111	116.991	398.337	223.753	96.4523	270.332	149.809	322.703	203.699	244.118	253.931	540.331	564.544	404.95	458.656
KIQQNTFTR	O75369	>sp|O75369|FLNB_HUMAN Filamin-B OS=Homo sapiens OX=9606 GN=FLNB PE=1 SV=2	FLNB	Filamin-B	41.0012	156.699	120.984	222.428	110.336	333.246	229.962	178.372	299.823	92.9769	232.284	286.171	177.9	183.442	76.8275	45.8814		204.048	26.1662			36.9662	160.042	96.3333	179.877	27.455	77.3177	48.9719	209.142	113.821	235.451	159.232	370.825	266.33	39.5685	186.149
VHSPSGAVEEC[Carbamidomethyl (C)]HVSELEPDK	O75369	>sp|O75369|FLNB_HUMAN Filamin-B OS=Homo sapiens OX=9606 GN=FLNB PE=1 SV=2	FLNB	Filamin-B	93.8686	110.443	55.3011	127.846	86.5894	121.533		131.213	167.799	99.1324	163.796	120.68	149.343	115.015	124.24	75.0762	93.3606	86.2211	88.0382			82.2848	43.6105	122.576	49.1282	47.6795	70.275	87.872	93.4857	62.7817	58.316	110.829	130.465	163.049	103.109	119.288
VTASGPGLSSYGVPASLPVDFAIDAR	O75369	>sp|O75369|FLNB_HUMAN Filamin-B OS=Homo sapiens OX=9606 GN=FLNB PE=1 SV=2	FLNB	Filamin-B	20.2486	33.4682	56.397	34.1115	14.545	31.8436	8.29197	30.5242	30.6091	13.0278	36.3482	23.4636	32.0634	25.2822	18.5512	28.5121	34.9541	19.3209	36.9407			23.2915	5.778	41.1793	11.0779		12.3243	35.0018	35.026	15.3578	13.135	31.9464	39.6611	36.9139	17.0772	28.646
VKVEPAVDTSR	O75369	>sp|O75369|FLNB_HUMAN Filamin-B OS=Homo sapiens OX=9606 GN=FLNB PE=1 SV=2	FLNB	Filamin-B	629.128	1572.14	648.911	970.05	841.626	1057.93	1033.64	877.862	1035.64	1092.83	956.585	1020.4	675.126	650.882	990.642	1230.54	241.49	616.11	549.964	291.585	51.9646	929.787	1388.55	1085.2	844.222	458.585	1122.83	700.25	1119.26	1772.11	1670.61	1049.12	1357.93	829.565	879.749	656.477
AWGPGLHGGIVGR	O75369	>sp|O75369|FLNB_HUMAN Filamin-B OS=Homo sapiens OX=9606 GN=FLNB PE=1 SV=2	FLNB	Filamin-B	136.818	465.61	605.432	615.558	271.552	824.448	296.626	727.478	862.365	558.117	628.917	730.223	582.466	532.418	576.637	570.357		397.841	148.019			256.767	171.71	647.274	471.376	35.3909	524.697	272.016	677.225	290.96	478.31	587.237	970.995	771.753	508.012	591.03
HVGNQQYNVTYVVK	O75369	>sp|O75369|FLNB_HUMAN Filamin-B OS=Homo sapiens OX=9606 GN=FLNB PE=1 SV=2	FLNB	Filamin-B	41.0888	83.489	54.6719	148.444	73.7753	73.1328	78.3563	159.861	173.776	60.4926	125.151	141.297	168.883	138.06	129.525	96.3055	19.2023	91.7594	51.1157	18.4603		58.5098	54.3109	157.206	43.1995	25.4475	45.9196	69.5617	93.4815	31.3868	79.4486	91.0434	155.964	226.467	177.501	230.075
PAEFTIDTK	O75369	>sp|O75369|FLNB_HUMAN Filamin-B OS=Homo sapiens OX=9606 GN=FLNB PE=1 SV=2	FLNB	Filamin-B	88.1329	110.188		74.9948	63.2425	81.6361	48.5515	73.5994	100.577	63.2742	79.8905	51.9847	108.72	63.3844	93.5372	82.6252	87.2177	51.9106	78.3577			83.9807	47.8072	79.6863	77.8384	55.478		80.5764	72.7694	83.5966	72.9102	97.336	79.4997	51.3616	47.7167	50.4736
NTVELLVEDKGNQVYR	O75369	>sp|O75369|FLNB_HUMAN Filamin-B OS=Homo sapiens OX=9606 GN=FLNB PE=1 SV=2	FLNB	Filamin-B	39.471	44.4839	54.0877	34.8987	7.50492	58.2284	5.84503	41.1845	51.4818	32.9566	63.5978	40.8168	49.8854	35.3762	29.2021	38.4029	32.2129	25.1977	30.8819	13.6185	8.43925	29.4322		39.2292	31.523	14.9161	34.659	50.3046	37.9667	7.37398	28.8076	43.7947	94.932	81.5173	54.2535	61.2809
VMYTPMAPGNYLISVK	O75369	>sp|O75369|FLNB_HUMAN Filamin-B OS=Homo sapiens OX=9606 GN=FLNB PE=1 SV=2	FLNB	Filamin-B	177.451	870.467	389.687	723.899	411.526	590.04	463.467	782.935	740.541	441.718	850.746	642.41	805.68	652.329	774.502	793.866	42.0344	383.053	384.199	71.3181		269.562	284.383	820.779	361.02	209.793	614.128	427.469	513.345	552.556	489.583	628.092	1043.38	1117.81	865.997	723.721
EVGEHLVSIKK	O75369	>sp|O75369|FLNB_HUMAN Filamin-B OS=Homo sapiens OX=9606 GN=FLNB PE=1 SV=2	FLNB	Filamin-B	149.579	187.428	102.276	199.892		186.645		173.954	223.334	65.8976	240.055	248.554	240.751	232.038	128.227	173.283	80.551	94.8691	220.231		27.3793	155.672		246.356	102.688	85.2742	174.003	189.536	192.576			239.238	366.382	401.306	344.038	290.599
KVVPC[Carbamidomethyl (C)]LVTPVTGR	O75369	>sp|O75369|FLNB_HUMAN Filamin-B OS=Homo sapiens OX=9606 GN=FLNB PE=1 SV=2	FLNB	Filamin-B	65.3653	303.176	240.852	206.661		219.779	88.8745	208.157	233.253	35.0912	236.979	245.472	186.315	158.413	109.362	203.06		124.397	97.5666			125.811		260.926	160.095		126.794	110.288	224.896	165.856	179.663	239.602	361.339	242.828	165.739	184.668
EAFTNKPNVFTVVTR	O75369	>sp|O75369|FLNB_HUMAN Filamin-B OS=Homo sapiens OX=9606 GN=FLNB PE=1 SV=2	FLNB	Filamin-B	30.0384	83.8303	42.6299	48.7556	2.06456	51.282	2.10826	56.4626	52.6229	2.05851	48.1638	66.3911	41.1001	36.621	35.7467	52.8766	45.7226	26.1064	37.693	8.37757		27.3952		33.8987	53.4424	14.263	42.1589	46.1036	61.9767		2.22582	48.5089	62.6259	34.1378	28.9138	29.4222
WGEEHIPGSPFHVTVP	O75369	>sp|O75369|FLNB_HUMAN Filamin-B OS=Homo sapiens OX=9606 GN=FLNB PE=1 SV=2	FLNB	Filamin-B	16.0119	20.6254	18.3278	37.2924	9.79226	37.4344	30.4656	72.5413	54.9758		37.1016	58.1972	35.4055	65.0673	63.8573	43.1881	19.0624	35.907	23.7621			31.1629		50.7668	35.0257		11.3109	57.8261	42.4551		30.2617	43.6755	50.7306	74.7996	105.428	71.5083
IPEINSSDMSAHVTSPSGR	O75369	>sp|O75369|FLNB_HUMAN Filamin-B OS=Homo sapiens OX=9606 GN=FLNB PE=1 SV=2	FLNB	Filamin-B	1255.25	1668.31	643.474	1778.42	869.889	1445.72	845.77	1754.65	1747.26	927.629	1829.35	1722.54	1587.67	1475.63	1188.96	1348.26	1247.93	1166.06	1382.61	414.954	238.686	1016.17	690.459	1762.29	1117.04	962.734	1082.65	1225.34	1412.24	1013.27	1005.1	1347.33	2312.99	1894.43	1425.03	1480.22
PGAPLKPK	O75369	>sp|O75369|FLNB_HUMAN Filamin-B OS=Homo sapiens OX=9606 GN=FLNB PE=1 SV=2	FLNB	Filamin-B	9.22255	91.723	101.682	105.249		149.933		192.052	137.067	128.324	79.3934	113.74	167.614	139.964	163.572	143.598		129.249	10.7339			27.9803		126.477	101.146	10.8248	154.935	21.3207	120.956	15.8056		77.3067	242.968	244.741	136.691	186.832
KGEITGEVHMPSGK	O75369	>sp|O75369|FLNB_HUMAN Filamin-B OS=Homo sapiens OX=9606 GN=FLNB PE=1 SV=2	FLNB	Filamin-B	482.149	683.901	304.436	702.686	182.912	684.888	360.046	762.457	645.575	628.253	750.571	705.815	792.48	667.878	743.169	644.93	338.545	425.237	348.633	157.752	94.668	353.217	37.4813	635.039	363.615	375.306	436.138	405.234	462.14	319.7	454.655	492.642	859.607	808.813	727.508	660.758
VSYFPTVPGVYIVSTK	O75369	>sp|O75369|FLNB_HUMAN Filamin-B OS=Homo sapiens OX=9606 GN=FLNB PE=1 SV=2	FLNB	Filamin-B	99.0062	660.992	357.486	622.437	252.131	533.283	376.685	696.693	622.947	264.623	688.007	615.476	583.182	418.603	629.605	615.886		251.344	204.67	18.2353		177.032	136.065	703.765	129.91	93.9908	492.524	301.593	375.9	388.358	417.975	480.561	875.44	878.582	615.65	519.891
SGC[Carbamidomethyl (C)]IVNNLAEFTVDPK	O75369	>sp|O75369|FLNB_HUMAN Filamin-B OS=Homo sapiens OX=9606 GN=FLNB PE=1 SV=2	FLNB	Filamin-B	295.627	645.311	229.154	427.247	174.733	366.082	198.223	382.153	428.076	324.998	423.895	386.262	323.868	264.667	326.523	365.726	411.483	175.034	345.286	117.002	149.861	313.208	74.5697	454.38	300.818	271.087	280.32	299.249	363.746	386.413	345.765	433.456	631.533	413.832	360.991	304.555
SPFVVQVGEAC[Carbamidomethyl (C)]NPNAC[Carbamidomethyl (C)]R	O75369	>sp|O75369|FLNB_HUMAN Filamin-B OS=Homo sapiens OX=9606 GN=FLNB PE=1 SV=2	FLNB	Filamin-B	226.922	331.51	88.728	256.067	92.2331	230.117	84.7057	242.652	337.24	158.167	234.426	247.401	203.891	242.22	167.615	161.948	221.123	130.94	188.84	66.3185	89.6728	193.162	83.6525	212.094	191.418	123.524	107.446	145.13	252.894	218.34	150.804	277.439	361.359	301.982	161.981	198.014
YAPTEVGLHEMHIK	O75369	>sp|O75369|FLNB_HUMAN Filamin-B OS=Homo sapiens OX=9606 GN=FLNB PE=1 SV=2	FLNB	Filamin-B	236.723	267.714	266.585	319.657		288.008		361.018	359.932	47.5261	352.23	320.809	318.036	223.639	127.436	174.664	177.025	139.75	185.316			148.875		339.658	153.813	156.858	103.93	239.127	239.153			253.239	391.444	387.613	314.308	298.557
AGVENGKPTHFTVYTK	O75369	>sp|O75369|FLNB_HUMAN Filamin-B OS=Homo sapiens OX=9606 GN=FLNB PE=1 SV=2	FLNB	Filamin-B	61.6554	139.861	133.058	87.5722		89.0391		87.7043	121.769	872.961	19.1046	113.125	90.0231	82.9335	413.105	886.99	86.2534	70.3243	91.8672			90.3782		802.878	58.0417	6.91218	9.74585	103.429	94.842			288.355	56.2747	100.382	725.426	139.614
AIVHDNKDGTYAVTYIPDK	O75369	>sp|O75369|FLNB_HUMAN Filamin-B OS=Homo sapiens OX=9606 GN=FLNB PE=1 SV=2	FLNB	Filamin-B	138.402	216.5	80.6223	139.749		156.846		152.681	217.996	176.365	214.968	177.462	172.82	103.653	175.44	122.734	206.479	101.393	130.921			166.742		190.857	137.467	72.4429	207.767	195.978	180.337			222.58	231.078	33.5955	171.814	119.361
GQHVTGSPFQFTVGPLGEGGAHK	O75369	>sp|O75369|FLNB_HUMAN Filamin-B OS=Homo sapiens OX=9606 GN=FLNB PE=1 SV=2	FLNB	Filamin-B	287.685	497.678	520.186	736.029		459.85		709.456	802.859		997.769	797.203	757.454	377.727		91.0219	554.844	184.437	410.178			190.011		216.239	255.896	113.853		522.876	424.568			168.064	1280.14	1282.33	104.494	477.732
VKESITR	O75369	>sp|O75369|FLNB_HUMAN Filamin-B OS=Homo sapiens OX=9606 GN=FLNB PE=1 SV=2	FLNB	Filamin-B	157.944	442.218	206.447	345.49	394.632	455.914	433.227	360.486	497.519	526.035	740.39	557.875	367.745	185.209	281.384	355.596	42.5716	387.19	145.62	73.614	23.0381	184.734	130.248	475.019	232.003	211.872	373.712	243.912	345.376	439.323	407.055	185.888	321.697	248.222	336.034	162.73
YTPTQQGNMQVLVTYGGDPIPK	O75369	>sp|O75369|FLNB_HUMAN Filamin-B OS=Homo sapiens OX=9606 GN=FLNB PE=1 SV=2	FLNB	Filamin-B	226.302	413.638	194.637	294.457	126.547	320.097	101.256	334.926	356.888	209.694	242.85	235.172	202.073	231.895	175.116	232.89	230.158	142.491	201.944	63.5792	61.4022	235.162	83.0189	242.727	267.821	103.054	155.132	216.502	289.925	280.567	198.225	390.871	477.692	360.009	211.441	233.771
AIVDGNLK	O75369	>sp|O75369|FLNB_HUMAN Filamin-B OS=Homo sapiens OX=9606 GN=FLNB PE=1 SV=2	FLNB	Filamin-B	602.85	530.094	147.076	261.921	1241.18	512.82	732.479	363.979	402.479	825.959	324.877	268.879	489.921	622.144	498.548	769.891	593.964	639.822	698.434	1273.51	344.319	1005.02	471.248	629.439	644.624	918.221	955.605	953.238	791.487	1288.95	885.585	708.616	65.248	111.613	619.163	461.915
FIPHENGVHTIDVK	O75369	>sp|O75369|FLNB_HUMAN Filamin-B OS=Homo sapiens OX=9606 GN=FLNB PE=1 SV=2	FLNB	Filamin-B	121.057	130.148	57.116	171.228		153.524		124.708	152.443		152.581	222.242	186.122	151.372		44.4862	76.4687	54.9037	136.137	22.8656		88.4689		94.5139	52.1476	90.9448		169.723	147.203			87.644	219.153	170.685	58.9762	120.425
VFGPGVER	O75369	>sp|O75369|FLNB_HUMAN Filamin-B OS=Homo sapiens OX=9606 GN=FLNB PE=1 SV=2	FLNB	Filamin-B	2798.29	4120.15	2681.32	4065.08	2784.87	5388.84	3148.52	4317.67	4900.48	3846.15	3757.76	4389.86	3562.14	3666.66	2082.73	3117.42	1125.75	3394.56	2562.59	1434.93	534.979	3050.94	3033.26	3518.63	4278.31	2050.04	2926.53	2946.97	4237.8	4283.53	3723.54	4069.77	4536.24	3229	2736.95	3359.44
RLTVMSLQESGLK	O75369	>sp|O75369|FLNB_HUMAN Filamin-B OS=Homo sapiens OX=9606 GN=FLNB PE=1 SV=2	FLNB	Filamin-B	182.795	414.233	126.267	347.779		233.458		494.354	377.286	40.2673	423.52	365.513	549.914	365.122	356.269	333.686	102.73	172.246	231.801			160.682		455.977	149.699	89.4947	118.558	319.343	273.01			272.291	527.066	593.92	413.704	484.604
LPNNHIGISFIPR	O75369	>sp|O75369|FLNB_HUMAN Filamin-B OS=Homo sapiens OX=9606 GN=FLNB PE=1 SV=2	FLNB	Filamin-B	125.706	47.2263	50.5065	156.591		111.424		141.238	163.526		114.425		149.049	75.392			458.353		76.9909		22.2208	65.1549			47.4209	34.2654			87.8729					202.359		110.223
VFGPGIEGK	O75369	>sp|O75369|FLNB_HUMAN Filamin-B OS=Homo sapiens OX=9606 GN=FLNB PE=1 SV=2	FLNB	Filamin-B	1051.79	2289.17	793.111	1518.85	1078.49	1627.19	1167.84	1540.75	1595.48	1468.63	1370.6	1539.11	1076.92	1099.05	1239.5	1519.12	506.052	1009.56	892.295	495.452	286.107	1392.96	1377.57	1582.52	1292.61	612.678	1435.59	985.256	1833.29	2302.48	1803.45	1877.64	1895.75	1298.74	1084.34	1011.13
LNGLENR	O75369	>sp|O75369|FLNB_HUMAN Filamin-B OS=Homo sapiens OX=9606 GN=FLNB PE=1 SV=2	FLNB	Filamin-B	347.086	577.519	91.5919	374.765	437.457	366.529	534.954	412.483	353.746	485.036	225.483	435.522	422.518	403.78	331.113	512.559	124.702	324.22	190.816	157.999	120.139	553.776	563.305	660.078	381.389	124.77	443.353	408.775	583.049	861.331	866.525	637.675	232.253	279.879	367.721	414.42
VQAQGPGLK	O75369	>sp|O75369|FLNB_HUMAN Filamin-B OS=Homo sapiens OX=9606 GN=FLNB PE=1 SV=2	FLNB	Filamin-B	198.658	481.631	168.066	411.33	424.331	632.309	476.492	462.403	583.044	483.527	385.727	655.453	466.303	454.836	434.443	520.849		338.169	205.784	70.2413		403.721	580.973	580.711	412.273	91.5923	423.619	264.053	712.514	662.966	655.704	571.348	687.775	385.371	452.54	426.095
GDYVLAVK	O75369	>sp|O75369|FLNB_HUMAN Filamin-B OS=Homo sapiens OX=9606 GN=FLNB PE=1 SV=2	FLNB	Filamin-B	232.232	332.17	95.7868	312.665	280.94	252.36	239.599	341.996	311.068	193.59	291.092	283.134	362.761	337.91	339.088	278.587	371.044	282.842	286.592	114.559	68.8968	198.719	153.206	349.413	186.354	219.31	207.177	205.55	155.378	201.066	251.475	224.867	308.345	323.279	346.652	373.773
FNGSHVVGSPFK	O75369	>sp|O75369|FLNB_HUMAN Filamin-B OS=Homo sapiens OX=9606 GN=FLNB PE=1 SV=2	FLNB	Filamin-B	12.7563				22.4931	38.2285	10.7198	57.7976	44.9862			34.0317	40.0938	35.7111									16.3221		26.2317			15.9633	25.6779	17.1844			55.6964	38.7574		47.581
IPYLPITNFNQNWQDGK	O75369	>sp|O75369|FLNB_HUMAN Filamin-B OS=Homo sapiens OX=9606 GN=FLNB PE=1 SV=2	FLNB	Filamin-B	14.89	12.9168		17.373		19.2784		8.71089	21.7561		17.9579	13.726	10.5046	8.01431				6.27658						14.7753				20.312				7.51882	30.3303	19.4819
VHSPSGAVEEC[Carbamidomethyl (C)]HVSELEPDKYAVR	O75369	>sp|O75369|FLNB_HUMAN Filamin-B OS=Homo sapiens OX=9606 GN=FLNB PE=1 SV=2	FLNB	Filamin-B	181.739	85.803	90.6859	209.073		29.5878		91.1228	147.2		129.08	110.558	166.566	179.72			152.754	92.7654	113.033			165.66			32.0018			68.3764	163.526				136.283	277.73		155.747
SADFVVESIGSEVGSLGFAIEGPSQAK	O75369	>sp|O75369|FLNB_HUMAN Filamin-B OS=Homo sapiens OX=9606 GN=FLNB PE=1 SV=2	FLNB	Filamin-B	2.76215	9.92672				2.92136									5.13906				10.9364			12.3524						9.68587
YDQLMEAWEK	O75376	>sp|O75376|NCOR1_HUMAN Nuclear receptor corepressor 1 OS=Homo sapiens OX=9606 GN=NCOR1 PE=1 SV=2	NCOR1	Nuclear receptor corepressor 1	67.3637	81.1012		51.9399			34.0134	73.6117	45.5388		67.6021		51.9663	51.3846	43.1399	54.6711		48.9192	49.007			31.2589		47.2498					56.7885	49.8703	56.1698	44.5315		88.3086	47.6113
IFEGLGPK	O75376	>sp|O75376|NCOR1_HUMAN Nuclear receptor corepressor 1 OS=Homo sapiens OX=9606 GN=NCOR1 PE=1 SV=2	NCOR1	Nuclear receptor corepressor 1	55.7458	82.7212		85.6486		93.0455	77.5011	56.2626			77.7537		91.4587	95.9854	68.6911	79.7591						71.5278		72.7545					63.7552	63.1321	62.9749	59.1389	99.346	100.735	67.8914
LQTYQPEVVK	O75376	>sp|O75376|NCOR1_HUMAN Nuclear receptor corepressor 1 OS=Homo sapiens OX=9606 GN=NCOR1 PE=1 SV=2	NCOR1	Nuclear receptor corepressor 1	13.6606	29.2431		28.1292		27.2925	21.406	40.2929	21.5123		24.5687		27.9849	24.9654	33.1329			20.9351	12.3607			17.4574		17.5486					18.0416		12.3411	17.0579		32.4556	32.5113
GSQSSDSSSSLSSHR	O75376	>sp|O75376|NCOR1_HUMAN Nuclear receptor corepressor 1 OS=Homo sapiens OX=9606 GN=NCOR1 PE=1 SV=2	NCOR1	Nuclear receptor corepressor 1	10.0836	9.71982		16.6639		15.902	10.4016	12.186	18.1762		15.7639		13.067	12.2082	10.4776	23.7142		11.448	5.72169				3.16924	10.3961					12.3053	9.34371	9.66757		8.08967	11.2684	15.623
WTEEEMEVAK	O75376	>sp|O75376|NCOR1_HUMAN Nuclear receptor corepressor 1 OS=Homo sapiens OX=9606 GN=NCOR1 PE=1 SV=2	NCOR1	Nuclear receptor corepressor 1	16.6498	8.0263		16.5407		26.6447					23.0258												6.70361	14.2756					16.6088		17.8037
VIAC[Carbamidomethyl (C)]DGGGGALGHPK	O75380	>sp|O75380|NDUS6_HUMAN NADH dehydrogenase [ubiquinone] iron-sulfur protein 6, mitochondrial OS=Homo sapiens OX=9606 GN=NDUFS6 PE=1 SV=1	NDUFS6	NADH dehydrogenase [ubiquinone] iron-sulfur protein 6, mitochondrial	82.2689	132.586	47.2445	135.824	96.4007	78.3633	91.534	57.8449	61.1346	48.8726	63.0777	85.3291	130.607	49.9667	100.372	55.858		44.0896	64.783	37.9354		46.8858	26.3718	28.8412	33.9122	43.0484	41.2045	47.0549	103.362	42.9679	57.1643	94.5104	43.5282	60.5855	49.2683	72.193
TGTC[Carbamidomethyl (C)]GYC[Carbamidomethyl (C)]GLQFR	O75380	>sp|O75380|NDUS6_HUMAN NADH dehydrogenase [ubiquinone] iron-sulfur protein 6, mitochondrial OS=Homo sapiens OX=9606 GN=NDUFS6 PE=1 SV=1	NDUFS6	NADH dehydrogenase [ubiquinone] iron-sulfur protein 6, mitochondrial	189.044	971.193	247.268	1055.27	580.11	508.623	635.955	1195.31	753.673	397.468	1142.28	1192.47	2268.31	1890.57	1686.15	898.945		761.262	456.71	49.069		382.554	829.819	1759.47	250.504	66.2726	615.834	264.665	680.817	557.704	737.492	702.934	1773.7	2581.9	2029.19	2136.47
VYINLDKETK	O75380	>sp|O75380|NDUS6_HUMAN NADH dehydrogenase [ubiquinone] iron-sulfur protein 6, mitochondrial OS=Homo sapiens OX=9606 GN=NDUFS6 PE=1 SV=1	NDUFS6	NADH dehydrogenase [ubiquinone] iron-sulfur protein 6, mitochondrial	20.3128	87.5931	59.4459	68.1172	42.5882	52.7128	25.2043	53.1087	39.9305	38.6643	50.9956	56.4034	65.6587	34.8021	69.9744	52.4381		16.8059	15.8015			15.9923		15.9846	31.3282	18.725	38.927	11.9665	65.9583	18.3241	31.5468	63.8856	38.939	45.8544	38.1613	37.6625
GGDGQINEQVEK	O75381	>sp|O75381|PEX14_HUMAN Peroxisomal membrane protein PEX14 OS=Homo sapiens OX=9606 GN=PEX14 PE=1 SV=1	PEX14	Peroxisomal membrane protein PEX14	18.0594	38.43		50.7586	22.6557		27.0072	41.7321	38.3057	16.5345	64.8247	32.2956	44.1213	44.7816	40.9755	30.1589		34.2642	28.6882			19.2776	22.746	33.395	20.277		21.5945	21.7441	33.4397		44.4232	23.5733	35.2897	47.7399	65.3938	52.8369
IPSWQIPVK	O75381	>sp|O75381|PEX14_HUMAN Peroxisomal membrane protein PEX14 OS=Homo sapiens OX=9606 GN=PEX14 PE=1 SV=1	PEX14	Peroxisomal membrane protein PEX14	39.8573	58.3372		48.2223	17.5481		27.2069	56.4235	34.9159	15.6812	73.1818	38.941	59.5534	52.3924	63.9859	61.1181		18.1492	42.0685			15.996	16.547	68.8002	20.0499		45.9787	32.3744	53.6331		46.1737	57.67	72.979	89.4194	72.5249	67.4117
AEITGPDGTR	O75382	>sp|O75382|TRIM3_HUMAN Tripartite motif-containing protein 3 OS=Homo sapiens OX=9606 GN=TRIM3 PE=1 SV=2	TRIM3	Tripartite motif-containing protein 3	345.685	245.034	185.022	347.865	232.003	286.944	319.224	401.894	323.566	323.752	332.231	213.228	275.112	302.398	407.07	325.824	219.598	306.972	291.744		83.1663	250.831		285.718	224.335	241.125	298.534	267.36	246.262	225.874	251.99	281.38	264.513	318.81	367.053	271.279
LGSAPEVLLVR	O75382	>sp|O75382|TRIM3_HUMAN Tripartite motif-containing protein 3 OS=Homo sapiens OX=9606 GN=TRIM3 PE=1 SV=2	TRIM3	Tripartite motif-containing protein 3	83.3482	146.059	84.2745	178.237	73.2891	98.2301	112.808	216.249	157.408	91.9398	169.075	165.23	175.91	146.702	235.675	201.256	43.2281	117.124	85.8501			127.804	48.2129	157.413	79.3099	56.0026	96.0138	114.525	141.087	107.449	99.8171	126.385	224.456	288.314	198.882	213.186
EHGTVLLR	O75382	>sp|O75382|TRIM3_HUMAN Tripartite motif-containing protein 3 OS=Homo sapiens OX=9606 GN=TRIM3 PE=1 SV=2	TRIM3	Tripartite motif-containing protein 3	93.8316	95.0323	38.8131	75.7168	63.9816	75.3924	98.0126	102.806	103.997	44.3776	99.2909	88.4328	96.964	81.9759	145.582	103.372	40.8045	58.1132	66.7599			73.0016	77.6702	42.0626	46.2863	42.6118	56.912	70.7803	76.0008	42.0667	103.733	71.665	107.387	110.128	95.5994	119.069
GEFTNLQGVSAASSGR	O75382	>sp|O75382|TRIM3_HUMAN Tripartite motif-containing protein 3 OS=Homo sapiens OX=9606 GN=TRIM3 PE=1 SV=2	TRIM3	Tripartite motif-containing protein 3	54.4726	52.2927	24.803	74.1387	32.2998	38.6497	48.118	83.439	62.2881	47.6862	66.6188	54.8043	61.0322	37.5782	65.3203	57.6829	53.2318	46.53	44.857			49.3524	21.7248	58.0451	41.8455	38.6238	49.2775	36.8201	36.9651	22.0981	43.5298	47.1577	76.5102	87.2198	45.8855	53.84
VYSADGEFLFK	O75382	>sp|O75382|TRIM3_HUMAN Tripartite motif-containing protein 3 OS=Homo sapiens OX=9606 GN=TRIM3 PE=1 SV=2	TRIM3	Tripartite motif-containing protein 3	33.7483	47.1712	18.1681	36.7713	17.1948	32.3809	27.821	47.2391	48.4435	29.4545	62.5693	53.9843	34.7412	38.7923	75.6666	54.7892	15.0079	35.0434	34.4175			29.1855	8.00147	34.4025	19.0532	32.6461	32.0641	39.5048	23.6269	27.9388	44.8015	40.6482	61.0829	70.791	40.2135	51.7021
LPVPVVDHK	O75382	>sp|O75382|TRIM3_HUMAN Tripartite motif-containing protein 3 OS=Homo sapiens OX=9606 GN=TRIM3 PE=1 SV=2	TRIM3	Tripartite motif-containing protein 3	96.179	101.361	83.4534	68.8963	69.865	92.6837	82.1609	146.382	100.593	85.5488	112.186	85.7775	75.2952	69.6613	127.04	117.482	77.0419	73.9286	80.923			67.9759	55.0454	102.209	73.3826	100.216	67.541	90.8629	52.066		89.4601	72.3569	113.416	88.984	138.946	94.1293
QALVGQPASLTVTTK	O75382	>sp|O75382|TRIM3_HUMAN Tripartite motif-containing protein 3 OS=Homo sapiens OX=9606 GN=TRIM3 PE=1 SV=2	TRIM3	Tripartite motif-containing protein 3	23.2437	33.3622	33.5298	52.6055	45.7063	28.5176	36.9934	76.6551	65.0485	39.1431	70.776	60.9492	81.7658	97.8306	97.6167	74.7318	20.4206	56.1305	34.0343			50.3461	50.6661	59.7796	46.6488	16.9596	32.6929	41.8744	49.7867	36.8749	39.9751	51.7117	109.121	134.859	109.201	104.456
WVSIFSPEGK	O75382	>sp|O75382|TRIM3_HUMAN Tripartite motif-containing protein 3 OS=Homo sapiens OX=9606 GN=TRIM3 PE=1 SV=2	TRIM3	Tripartite motif-containing protein 3	38.0863	52.7049	61.1199	66.6104	27.5684	53.8035	41.4315	70.3804	56.6961	38.1942	74.1093	63.465	44.3704	46.6792	78.6399	57.5005	21.1532	39.5421	52.4968			39.5211	25.8001	49.2197	46.7193	57.2975	45.0977	55.5954	21.7066	31.8356	19.7042	43.8895	77.6192	99.8182	67.5725	56.2189
NEIVVTDFHNHSVK	O75382	>sp|O75382|TRIM3_HUMAN Tripartite motif-containing protein 3 OS=Homo sapiens OX=9606 GN=TRIM3 PE=1 SV=2	TRIM3	Tripartite motif-containing protein 3	50.6339	49.8618	23.664	44.5546	2.85737	44.5326	26.2483	62.0917	57.1949	54.1134	42.2593	42.1773	43.9621	41.0957	65.9404	51.8795	59.9757	31.3729	52.6333			42.8741		39.7431	11.5817	55.4812	28.2319	31.0746	42.5154	6.97367	11.6666	31.619	50.8703	47.1783	53.9865	35.1115
QGQEHIGSSC[Carbamidomethyl (C)]SFAEQALR	O75382	>sp|O75382|TRIM3_HUMAN Tripartite motif-containing protein 3 OS=Homo sapiens OX=9606 GN=TRIM3 PE=1 SV=2	TRIM3	Tripartite motif-containing protein 3	18.6383	9.99171	4.50981	25.3451	6.52069	20.5405		24.0831	32.7057	7.26845	23.3345	27.7077	13.2965	23.9942	6.11664	11.9757	13.0579	22.3482	11.0911		6.46672	11.2219		22.2348	9.08236	9.92688	6.8511	15.6694	25.3368	5.38545		17.5106	40.0658	47.9379	17.0333	30.2056
VLQSQLDTLR	O75382	>sp|O75382|TRIM3_HUMAN Tripartite motif-containing protein 3 OS=Homo sapiens OX=9606 GN=TRIM3 PE=1 SV=2	TRIM3	Tripartite motif-containing protein 3	104.019	117.867	96.4168	134.346	61.7951	85.9075	66.2264	176.286	157.834	92.1687	128.944	140.156	101.937	129.747	165.323	123.128		58.8985	98.9815			72.9431	85.6689	113.379	85.8096	73.5577	88.4212	125.248	117.597	73.3847	69.1783	95.1995	140.257	212.882	145.805	132.534
EKGEFTNLQGVSAASSGR	O75382	>sp|O75382|TRIM3_HUMAN Tripartite motif-containing protein 3 OS=Homo sapiens OX=9606 GN=TRIM3 PE=1 SV=2	TRIM3	Tripartite motif-containing protein 3	17.0258			29.6362	27.5586	27.2453	28.6313	35.5202	38.1069	26.5426	54.3579	47.0637	42.4033	39.4221	62.1568	52.4819	54.0002	7.18431	35.4709				36.6047	49.1419	29.3594	42.7099	37.194	28.2635	20.0486	25.2918		27.4628	32.8831	53.2134	57.0971	49.9442
QALVSDLETIC[Carbamidomethyl (C)]GAK	O75382	>sp|O75382|TRIM3_HUMAN Tripartite motif-containing protein 3 OS=Homo sapiens OX=9606 GN=TRIM3 PE=1 SV=2	TRIM3	Tripartite motif-containing protein 3	94.6369	104.598		59.0116	53.7513	51.4716	29.0775	40.3645	48.9074		60.666	25.2526		33.2517	51.4791			71.9848				124.002		32.3666			53.1519		120.798		44.2491	79.7296		47.1587	42.4952	41.3117
RPSSMYSTGGK	O75382	>sp|O75382|TRIM3_HUMAN Tripartite motif-containing protein 3 OS=Homo sapiens OX=9606 GN=TRIM3 PE=1 SV=2	TRIM3	Tripartite motif-containing protein 3	13.838	8.67575		50.7701				21.7589			8.2156		11.8158	11.8145	46.8757	18.2899			11.92			4.36853	53.426	8.14241								4.47794		9.84004	61.4416
TANYLISIDPVDLSR	O75386	>sp|O75386|TULP3_HUMAN Tubby-related protein 3 OS=Homo sapiens OX=9606 GN=TULP3 PE=1 SV=2	TULP3	Tubby-related protein 3	57.5238	40.0558	89.8037	56.8545	46.1758	40.6298	28.4302	57.4961	40.1916	28.9271	69.7162	36.9623	40.5709	47.0674	66.5266	63.6425	87.452	31.4849	92.5451	74.3793		58.2335	18.6907	38.9195	59.8457	88.5572	64.9654	49.1126	62.4687	36.5547	27.1628	43.3863	67.8077	71.7914	48.2668	56.4585
QIPYQPQNNHDSLLSR	O75386	>sp|O75386|TULP3_HUMAN Tubby-related protein 3 OS=Homo sapiens OX=9606 GN=TULP3 PE=1 SV=2	TULP3	Tubby-related protein 3	26.0679	30.9924	27.8794	63.5723	17.3604	42.9376	13.5315	59.7374	51.9305	14.716	40.7343	38.9347	83.561	57.3355	46.8783	57.8568	7.74239	40.3375	40.4746	12.5481		48.409		58.3445	27.7632	16.7415	13.776	44.0514	37.0841	8.61273	11.3612	31.9329	61.4275	148.173	57.7491	63.1852
NDPDYIVMQFGR	O75386	>sp|O75386|TULP3_HUMAN Tubby-related protein 3 OS=Homo sapiens OX=9606 GN=TULP3 PE=1 SV=2	TULP3	Tubby-related protein 3	40.413	46.8102	41.2152		42.6862		34.5721	50.4584	47.221	26.0005	44.4034	39.4548	59.23	53.1784	53.1546	39.3433	30.7847	14.1516	39.9404	37.6313		36.4254		45.508	33.7126	42.5418	19.669	46.2391	45.224	20.4034	30.0206	43.9114	56.4307	91.0846	64.2236	47.2363
NFQIVHK	O75386	>sp|O75386|TULP3_HUMAN Tubby-related protein 3 OS=Homo sapiens OX=9606 GN=TULP3 PE=1 SV=2	TULP3	Tubby-related protein 3	15.3934	29.3232	52.8251	49.1032	86.3613	58.4298	52.8974	69.71	65.0321		58.5857	51.3391	62.2523	48.5206	88.9477	64.2213		26.128	23.1268			22.3136		80.0631	27.0531		37.9096	33.3134	39.189		32.8387		44.1335	77.7375	75.5685	55.3992
TMENLVELHNK	O75386	>sp|O75386|TULP3_HUMAN Tubby-related protein 3 OS=Homo sapiens OX=9606 GN=TULP3 PE=1 SV=2	TULP3	Tubby-related protein 3	17.6237	42.3902	23.5934	67.9378	41.7099	23.5435	27.3954	51.8144	29.6249	20.3004	42.3391	47.9767	37.7004	60.3951	77.9832	34.1317	41.1994	26.1166	41.0877	27.6724		17.6318	15.1599	53.8739	14.5034	22.6516	20.4058	45.1979	28.1919	14.4776	36.7889	56.4427	52.7883	65.0383	79.8653	67.7495
IFLLAAR	O75386	>sp|O75386|TULP3_HUMAN Tubby-related protein 3 OS=Homo sapiens OX=9606 GN=TULP3 PE=1 SV=2	TULP3	Tubby-related protein 3	22.3525	65.438	87.4566	129.67	82.739	115.86	83.1577	132.684	133.461	111.79	133.695	93.471	102.415	137.823	159.727	130.72		78.7558	35.9335	13.4743		56.1978	29.1271	110.804	79.5729	15.6553	118.32	47.1179	90.9333	58.954	50.7579	89.1639	165.804	231.056	162.755	123.398
IVPNVLLEQGK	O75390	>sp|O75390|CISY_HUMAN Citrate synthase, mitochondrial OS=Homo sapiens OX=9606 GN=CS PE=1 SV=2	CS	Citrate synthase, mitochondrial	5227.74	6383.46	3083.47	4465.71	2562.51	3195.3	2413.41	3550	3786.82	2812.38	4008.64	4148.15	3898.49	3658.33	3686.33	3535.88	3575.92	2389	3902.41	3478.35	2445.12	3560.23	2312.8	4337.46	3405.26	4359.95	3338.17	3446.7	4956.98	3831.16	3367.07	4667.58	5698.32	4663.94	3529.6	3558.18
GFSIPEC[Carbamidomethyl (C)]QK	O75390	>sp|O75390|CISY_HUMAN Citrate synthase, mitochondrial OS=Homo sapiens OX=9606 GN=CS PE=1 SV=2	CS	Citrate synthase, mitochondrial	2341.74	2769.19	1235.15	2025.77	1792.94	1632.56	1384.18	1821.62	1921.21	1482.52	1900.13	2041.74	2232.73	1981.28	2674.53	2024.97	1507.85	1437.39	1867.05	1665.97	718.721	1679.91	1451.12	2480.19	1469.87	1937.39	1748.99	1634.66	2486.52	2323.83	1939.28	2282.2	2344.05	2063.05	2203.76	1973.97
GLVYETSVLDPDEGIR	O75390	>sp|O75390|CISY_HUMAN Citrate synthase, mitochondrial OS=Homo sapiens OX=9606 GN=CS PE=1 SV=2	CS	Citrate synthase, mitochondrial	1685.32	1701.39	980.505	1627.71	1059.45	1132.52	772.926	1618.85	1702.81	738.433	1670.9	1797.2	2472.22	2116.62	1920.48	1684.38	1517.19	1182.57	1981.28	784.317	686.25	1485.11	720.512	2197.24	1190.72	1605.47	1275.89	1721.54	1853.74	1378.35	1052.29	1794.66	2789.43	2698.44	1829.23	2063.57
VVPGYGHAVLR	O75390	>sp|O75390|CISY_HUMAN Citrate synthase, mitochondrial OS=Homo sapiens OX=9606 GN=CS PE=1 SV=2	CS	Citrate synthase, mitochondrial	616.528	1247.99	751.773	873.121	556.243	673.881	459.013	709.66	778.701	596.483	770.735	836.618	692.679	596.775	813.587	721.341	204.626	513.451	484.407	386.053	160.627	543.557	560.344	875.775	587.17	575.917	792.327	655.512	977.568	749.133	749.795	854.61	1090.23	960.828	779.239	643.495
HLPNDPMFK	O75390	>sp|O75390|CISY_HUMAN Citrate synthase, mitochondrial OS=Homo sapiens OX=9606 GN=CS PE=1 SV=2	CS	Citrate synthase, mitochondrial	689.553	947.742	498.58	626.313	470.173	607.408	354.656	560.889	666.673	633.465	587.545	760.159	640.185	508.199	709.612	603.906	412.102	332.899	532.594	453.597	209.647	662.376	468.384	603.034	542.797	633.448	616.215	625.337	794.582	702.595	531.644	633.2	855.005	724.303	543.752	631.269
DYIWNTLNSGR	O75390	>sp|O75390|CISY_HUMAN Citrate synthase, mitochondrial OS=Homo sapiens OX=9606 GN=CS PE=1 SV=2	CS	Citrate synthase, mitochondrial	573.22	735.454	380.479	513.302	284.543	362.589	264.273	409.704	423.771	293.496	437.416	484.849	423.55	378.868	426.958	464.992	413.004	247.371	417.136	301.704	162.409	382.135	202.087	471.882	381.497	417.731	363.241	422.143	603.148	378.665	414.864	478.102	620.86	458.916	334.394	376.171
EVGKDVSDEK	O75390	>sp|O75390|CISY_HUMAN Citrate synthase, mitochondrial OS=Homo sapiens OX=9606 GN=CS PE=1 SV=2	CS	Citrate synthase, mitochondrial	404.647	525.071	332.296	297.809	416.867	393.963	336.828	278.084	414.603	435.926	495.167	490.076	302.806	189.794	282.5	348.033	247.621	294.3	217.617	412.783	196.511	226.282	232.905	415.409	273.628	603.343	291.564	250.216	454.033	509.119	447.284	221.947	306.119	166.362	250.413	124.489
ALGFPLERPK	O75390	>sp|O75390|CISY_HUMAN Citrate synthase, mitochondrial OS=Homo sapiens OX=9606 GN=CS PE=1 SV=2	CS	Citrate synthase, mitochondrial	237.748	624.961	405.915	348.007	194.364	350.608	275.645	324.377	344.685	301.339	411.698	437.438	395.703	334.649	410.596	385.74	65.3177	220.197	197.205	172.038	17.2887	250.397	261.343	486.111	324.632	231.686	386.942	278.506	445.747	401.64	424.782	429.135	537.51	475.833	407.413	359.17
DVSDEKLR	O75390	>sp|O75390|CISY_HUMAN Citrate synthase, mitochondrial OS=Homo sapiens OX=9606 GN=CS PE=1 SV=2	CS	Citrate synthase, mitochondrial	451.889	316.961	306.035	240.299	274.202	340.493	247.128	317.313	395.511	261.731	292.96	276.441	290.28	296.354	188.856	286.479	328.753	326.195	291.918	336.772	95.3443	320.913	196.983	313.626	333.758	429.099	279.268	317.434	457.585	373.144	293.609	324.718	519.869	399.903	311.262	125.583
EVGKDVSDEKLR	O75390	>sp|O75390|CISY_HUMAN Citrate synthase, mitochondrial OS=Homo sapiens OX=9606 GN=CS PE=1 SV=2	CS	Citrate synthase, mitochondrial	285.252	292.913	210.64	202.317	159.464	187.311	146.374	168.069	219.481	173.643	198.347	224.973	205.537	212.439	201.243	192.587	181.479	137.807	185.683	155.593	112.611	218.11	173.768	212.997	184.635	233.875	217.243	216.504	313.68	172.82	195.222	299.539	262.566	243.501	260.478	225.633
DILADLIPK	O75390	>sp|O75390|CISY_HUMAN Citrate synthase, mitochondrial OS=Homo sapiens OX=9606 GN=CS PE=1 SV=2	CS	Citrate synthase, mitochondrial	59.9248	81.0148	56.4999	79.8709	51.7232	59.2656	51.2211	82.2842	83.358	36.8511	67.9146	53.2593	124.468	117.524	120.979	87.058	90.7814	36.8804	75.5624	30.6062	18.9849	66.7502	25.4836	89.7923	32.6492	74.7077	51.4327	50.9009	84.0733	84.987	71.0112	67.674	125.998	111.414	87.205	78.0722
SMSTEGLMK	O75390	>sp|O75390|CISY_HUMAN Citrate synthase, mitochondrial OS=Homo sapiens OX=9606 GN=CS PE=1 SV=2	CS	Citrate synthase, mitochondrial	2039.48	2128.79	1413	1482.86	1696.48	1583.76	1569.77	1521.57	1859.8	1690.76	1462.56	1888.22	1671.5	1803	2005.17	1804	646.806	1439.26	1339.68	1335.63	294.986	1636.8	1763.14	1994	1596.12	1374.1	1772.28	1578.91	2654.8	2484.53	2183.98	2285.83	1425.31	1298.56	1634.42	1814.45
LVAQLYK	O75390	>sp|O75390|CISY_HUMAN Citrate synthase, mitochondrial OS=Homo sapiens OX=9606 GN=CS PE=1 SV=2	CS	Citrate synthase, mitochondrial	867.181	2193.85	939.993	1885.68	1396.9	1707.54	1422.01	1781.25	1783.77	1444.35	1574.45	2051.66	1848.43	1742.75	1864.86	1593.41	109.836	1316.13	678.937	600.712	69.4663	991.104	1513.04	2006.98	1328.69	654.721	1739.37	965.039	2329.09	2317.69	1948.12	2185.14	2214.86	2131.08	1657.53	1822.23
AYAQGISR	O75390	>sp|O75390|CISY_HUMAN Citrate synthase, mitochondrial OS=Homo sapiens OX=9606 GN=CS PE=1 SV=2	CS	Citrate synthase, mitochondrial	575.233	716.645	711.487	1024.61	3247.32	1248.9	3268.05	1003.93	1350.56	1175.78	558.708	1931.65	1748.01	2783.12	1853.21	976.578	83.411	1512.23	681.836	916.851		1417.85	2956.49	880.68	1466.99	294.026	1128.88	789.781	2614.13	4254.4	3957.29	1727.25	1459.02	1378.63	1039.74	2495.58
TVVGQITVDMMYGGMR	O75390	>sp|O75390|CISY_HUMAN Citrate synthase, mitochondrial OS=Homo sapiens OX=9606 GN=CS PE=1 SV=2	CS	Citrate synthase, mitochondrial	10.3843	7.33646	41.3206	28.9141	2.26931	29.1371		15.5804	89.5549		94.5091	44.3667	102.182	28.5244	29.4719	41.8891	69.4473	11.5965	38.7995			5.54339		31.2976	24.5898	14.507	5.86277	27.4684	32.9041	2.34368	4.59103		89.6786	54.8186	11.3917	35.094
EFAPSDEELDSYR	O75391	>sp|O75391|SPAG7_HUMAN Sperm-associated antigen 7 OS=Homo sapiens OX=9606 GN=SPAG7 PE=1 SV=2	SPAG7	Sperm-associated antigen 7	64.3246	97.5491	63.4994	101.102	54.2252	97.6681	79.5854	92.1387	108.799	63.051	171.939	98.2713	120.534	89.0875	54.3359	92.1735	143.718	73.3799	102.8	37.3782	17.0139	74.2149	19.1	98.2262	81.3943	72.2442	112.777	115.262	108.848	78.3226	79.8141	95.845	109.713	120.469	105.206	90.4297
EVSDFIQDSGQIK	O75391	>sp|O75391|SPAG7_HUMAN Sperm-associated antigen 7 OS=Homo sapiens OX=9606 GN=SPAG7 PE=1 SV=2	SPAG7	Sperm-associated antigen 7	52.3006	82.9834	52.8247	124.289	55.1816	95.2024	47.4426	78.1054	83.8618	60.51	121.921	74.7961	81.2189	84.0487	65.766	97.246	120.715	67.0058	95.0751	33.6421	29.7901	70.4127	29.1019	69.4748	78.8929	52.3684	82.7872	123.686	92.7087	68.5567	60.8151	97.6715	99.0671	76.8988	80.7138	72.4213
QEEEAAQQGPVVVSPASDYKDK	O75391	>sp|O75391|SPAG7_HUMAN Sperm-associated antigen 7 OS=Homo sapiens OX=9606 GN=SPAG7 PE=1 SV=2	SPAG7	Sperm-associated antigen 7								2.69614	2.98566			4.02193		2.41411			4.08225						3.32369	4.62961			2.9389	2.85621	4.10279		3.43988	2.3121	3.11671	2.02978		3.87316
QEEEAAQQGPVVVSPASDYK	O75391	>sp|O75391|SPAG7_HUMAN Sperm-associated antigen 7 OS=Homo sapiens OX=9606 GN=SPAG7 PE=1 SV=2	SPAG7	Sperm-associated antigen 7	9.999			18.3736	6.83583		5.16235	24.758	15.0341	6.51691	20.7058		4.5639	14.3828	16.2061	22.4169		15.6788	8.2638			10.5347		6.80227		13.6688		13.334	9.8944	10.2721	10.3389	12.7167	14.938	22.5242	4.94906	12.2444
LTLLHYDPVVK	O75394	>sp|O75394|RM33_HUMAN 39S ribosomal protein L33, mitochondrial OS=Homo sapiens OX=9606 GN=MRPL33 PE=1 SV=1	MRPL33	39S ribosomal protein L33, mitochondrial	32.8547	28.0369	17.3693	32.7394		42.688			19.6013		35.0636		44.1312	37.2458				7.36015	22.0039			16.7208			19.1233			33.599	32.1462					30.3234		32.0115
GEALSALDSK	O75396	>sp|O75396|SC22B_HUMAN Vesicle-trafficking protein SEC22b OS=Homo sapiens OX=9606 GN=SEC22B PE=1 SV=5	SEC22B	Vesicle-trafficking protein SEC22b	1163.03	1556.72	578.202	1642.2	1260.23	1266.88	1436.47	1842.13	1664.7	1222.1	1719.15	1540.54	1845.1	1718.32	1974.18	1665.22	972.294	1351.77	1181.06	436.173	156.099	977.507	1140.63	1601.55	718.302	559.232	1075.32	781.873	961.68	821.268	1023.29	860.807	1564.2	2303.03	2059.07	1918.81
DLQQYQSQAK	O75396	>sp|O75396|SC22B_HUMAN Vesicle-trafficking protein SEC22b OS=Homo sapiens OX=9606 GN=SEC22B PE=1 SV=5	SEC22B	Vesicle-trafficking protein SEC22b	584.853	784.646	313.309	863.7	633.841	687.143	703.496	937.281	799.008	706.974	934.015	854.161	875.893	875.654	1056.91	938.688	345.831	710.962	525.403	222.111	60.2913	549.402	536.532	891.105	399.673	471.233	666.969	522.26	584.208	499.19	578.409	640.374	888.7	1107.53	1032.03	986.208
KLNEQSPTR	O75396	>sp|O75396|SC22B_HUMAN Vesicle-trafficking protein SEC22b OS=Homo sapiens OX=9606 GN=SEC22B PE=1 SV=5	SEC22B	Vesicle-trafficking protein SEC22b	165.155	293.339	194.655	273.51	325.354	371.143	274.529	359.728	432.163	344.871	538.184	473.082	356.807	224.776	326.866	304.073	41.7063	389.955	124.454	74.8596	12.1627	142.042	116.768	362.414	139.903	222.428	243.639	158.09	257.428	212.509	240.917	123.082	247.199	301.176	291.466	168.972
NLGSINTELQDVQR	O75396	>sp|O75396|SC22B_HUMAN Vesicle-trafficking protein SEC22b OS=Homo sapiens OX=9606 GN=SEC22B PE=1 SV=5	SEC22B	Vesicle-trafficking protein SEC22b	199.783	313.744	124.164	314.275	178.176	257.011	236.578	388.541	270.872	181.942	380.381	277.452	392.81	365.489	394.447	312.286	130.23	211.614	234.338	52.5916	10.1686	168.051	148.42	352.748	103.028	66.12	159.699	141.826	129.946	126.359	180.65	138.742	298.876	503.98	385.209	430.832
ANNLSSLSK	O75396	>sp|O75396|SC22B_HUMAN Vesicle-trafficking protein SEC22b OS=Homo sapiens OX=9606 GN=SEC22B PE=1 SV=5	SEC22B	Vesicle-trafficking protein SEC22b	217.489	715.108	192.598	801.274	763.981	587.585	822.398	967.347	738.06	693.97	876.629	826.451	1013.44	987.446	1092.86	958.343		703.449	268.593	62.3747		339.622	638.773	940.258	222.166	88.544	447.707	284.003	383.885	412.151	681.325	380.138	625.381	1022.32	1121.18	1109.87
RNLGSINTELQDVQR	O75396	>sp|O75396|SC22B_HUMAN Vesicle-trafficking protein SEC22b OS=Homo sapiens OX=9606 GN=SEC22B PE=1 SV=5	SEC22B	Vesicle-trafficking protein SEC22b	77.3284	100.225	48.4992	119.736	43.6693	93.4758	70.8991	108.462	107.806	54.2991	116.05	105.45	134.693	122.692	112.71	88.113	55.2214	57.5745	75.1892			60.6116		117.551	34.8852	24.7551	48.1788	49.7858	56.7773	14.372	27.4914		137.157	192.452	144.543	142.784
IMVANIEEVLQR	O75396	>sp|O75396|SC22B_HUMAN Vesicle-trafficking protein SEC22b OS=Homo sapiens OX=9606 GN=SEC22B PE=1 SV=5	SEC22B	Vesicle-trafficking protein SEC22b	419.315	794.94	292.567	905.812	404.47	694.305	530.48	1003.9	822.405	366.3	952.276	710.107	1035.64	865.944	1006.43	903.777	333.019	376.44	503.916	86.9426	30.3866	384.627	212.456	918.859	241.383	178.782	468.037	397.291	370.951	198.464	426.566	387.196	976.725	1461.97	1005.67	1103.38
VLLTMIAR	O75396	>sp|O75396|SC22B_HUMAN Vesicle-trafficking protein SEC22b OS=Homo sapiens OX=9606 GN=SEC22B PE=1 SV=5	SEC22B	Vesicle-trafficking protein SEC22b	295.236	1198.2	600.417	1378.37	814.731	1068.89	937.807	1455.96	1283.03	804.239	1454.59	1345.06	1705.41	1557.58	1776.4	1448.9	18.1727	847.352	411.967	79.9428		478.054	585.281	1433.99	577.153	181.298	906.672	541.784	864.049	663.502	885.694	968.029	1545.54	2263.34	1697.19	1825.28
LNEQSPTR	O75396	>sp|O75396|SC22B_HUMAN Vesicle-trafficking protein SEC22b OS=Homo sapiens OX=9606 GN=SEC22B PE=1 SV=5	SEC22B	Vesicle-trafficking protein SEC22b	268.109	190.453	62.9077	155.406	175.547	187.969	159.963	184.849	180.529	135.813	160.739	188.281	193.175	121.32	210.595	192.436	215.114	128.273	188.107	217.192		151.613	95.9344	155.8	128.416	279.957	129.409	171.876	184.038	142.903	143.337	122.028	166.426	206.026	180.228	146.036
ALEKEEEEEKQK	O75400	>sp|O75400|PR40A_HUMAN Pre-mRNA-processing factor 40 homolog A OS=Homo sapiens OX=9606 GN=PRPF40A PE=1 SV=2	PRPF40A	Pre-mRNA-processing factor 40 homolog A	345.728	499.546	265.637	444.578	323.454	417.659	314.317	442.656	398.027	465.826	453.777	442.605	361.542	326.223	429.235	421.809	358.323	382.745	321.421	139.354	85.3142	265.298	219.4	345.569	376.964	340.862	466.161	318.125	403.706	311.707	363.913	298.488	509.259	433.58	394.811	276.332
LAFNSLLEK	O75400	>sp|O75400|PR40A_HUMAN Pre-mRNA-processing factor 40 homolog A OS=Homo sapiens OX=9606 GN=PRPF40A PE=1 SV=2	PRPF40A	Pre-mRNA-processing factor 40 homolog A	251.805	558.488	310.246	583.713	200.797	538.263	296.732	526.171	473.978	443.065	557.048	531.526	462.444	379.019	413.875	420.952	105.801	334.508	260.146	93.2896	10.4552	228.037	169.258	435.763	440.418	242.629	437.698	277.758	381.328	278.236	240.351	337.082	690.279	556.389	409.391	447.764
EPAFEDITLESER	O75400	>sp|O75400|PR40A_HUMAN Pre-mRNA-processing factor 40 homolog A OS=Homo sapiens OX=9606 GN=PRPF40A PE=1 SV=2	PRPF40A	Pre-mRNA-processing factor 40 homolog A	227.945	310.494	169.904	308.554	145.325	273.818	177.336	253.963	276.706	293.797	272.031	274.429	263.192	212.003	209.845	245.011	197.703	205.228	201.778	76.1501	34.4423	155.842	57.0441	240.049	229.026	120.984	236.836	204.419	184.068	182.722	161.433	159.839	383.877	269.283	155.9	228.604
VQTEKEEKEEAR	O75400	>sp|O75400|PR40A_HUMAN Pre-mRNA-processing factor 40 homolog A OS=Homo sapiens OX=9606 GN=PRPF40A PE=1 SV=2	PRPF40A	Pre-mRNA-processing factor 40 homolog A	125.918	138.567	97.4631	114.139	97.477	155.481	107.035	119.484	133.077	131.014	132.524	157.014	100.404	69.3315	111.746	136.097	106.958	129.44	83.9508	34.9112	9.83385	96.4937	43.0248	116.635	100.184	89.7172	144.279	111.688	127.109	69.4459	96.5774	80.7237	152.437	91.1543	98.8523	42.6503
STTLDAGNIK	O75400	>sp|O75400|PR40A_HUMAN Pre-mRNA-processing factor 40 homolog A OS=Homo sapiens OX=9606 GN=PRPF40A PE=1 SV=2	PRPF40A	Pre-mRNA-processing factor 40 homolog A	589.858	766.289	402.72	826.64	589.095	830.126	588.269	799.883	787.507	963.406	784.964	831.943	717.313	677.33	703.33	804.479	226.185	755.269	448.476	439.227		520.286	527.661	718.33	655.006	489.513	912.601	548.108	688.321	800.981	649.216	610.547	859.174	740.054	682.269	680.639
ALEKEEEEEK	O75400	>sp|O75400|PR40A_HUMAN Pre-mRNA-processing factor 40 homolog A OS=Homo sapiens OX=9606 GN=PRPF40A PE=1 SV=2	PRPF40A	Pre-mRNA-processing factor 40 homolog A	44.1883	53.6541	36.9885	55.465	26.3473	57.2637	40.2018	36.4159	53.4662	56.2168	52.9233	50.7864	41.9611	39.1355	36.3529	32.1412	35.7121	52.0864	14.8621	22.4927	13.352	24.674	25.8046	36.1472	36.8012	50.7428	45.016	26.4089	46.4901	44.8981	35.3619	23.0794	39.8366	26.5771	22.4152	15.3488
FYVEDLK	O75400	>sp|O75400|PR40A_HUMAN Pre-mRNA-processing factor 40 homolog A OS=Homo sapiens OX=9606 GN=PRPF40A PE=1 SV=2	PRPF40A	Pre-mRNA-processing factor 40 homolog A	222.48	314.757	73.5575	338.553	216.845	303.611	264.474	370.563	279.311	369.166	345.363	262.202	328.988	273.678	313.677	348.087	111.51	232.258		126.081		122.053	241.146	339.144	140.913	156.402	274.146	156.082	174.962	180.391	225.466	234.919	337.716	365.125	315.792	345.083
FVKEPAFEDITLESER	O75400	>sp|O75400|PR40A_HUMAN Pre-mRNA-processing factor 40 homolog A OS=Homo sapiens OX=9606 GN=PRPF40A PE=1 SV=2	PRPF40A	Pre-mRNA-processing factor 40 homolog A	217.19	273.229	191.342	381.824	88.5535	261.375	104.944	306.426	272.056	124.295	341.245	303.186	232.87	157.833	301.546	214.867	225.447	151.471	192.75	50.4562		160.695		304.291	171.646	89.9592	219.59	220.947	203.633	85.4348	92.7652	142.394	476.048	435.85	292.779	296.916
FTNMLGQPGSTALDLFK	O75400	>sp|O75400|PR40A_HUMAN Pre-mRNA-processing factor 40 homolog A OS=Homo sapiens OX=9606 GN=PRPF40A PE=1 SV=2	PRPF40A	Pre-mRNA-processing factor 40 homolog A	33.7145	89.2848	36.459	130.427	39.6069	121.379	42.5814	124.017	127.655	84.1571	150.683	104.432	108.933	104.263	112.553	77.5066	65.5539	66.6505	49.4526	32.8908		16.0201		120.524	26.093	12.4739	104.395	96.8109	82.2526	58.4161	40.5208	78.5427	98.7509	162.596	107.131	110.997
RSTTLDAGNIK	O75400	>sp|O75400|PR40A_HUMAN Pre-mRNA-processing factor 40 homolog A OS=Homo sapiens OX=9606 GN=PRPF40A PE=1 SV=2	PRPF40A	Pre-mRNA-processing factor 40 homolog A	17.5281	30.8287	19.9284	31.6988	9.95831	31.7017	19.4465	32.3854	32.717	35.1322	22.2636	31.5189	19.0316	10.1627	25.6702	27.6163		26.021	17.0303			13.1477	18.4623	22.1673	28.1134	17.7874	21.5263	22.2383	22.4417	28.8166	22.2343		42.2879	23.9046	31.2314	24.1437
SDSGKPYYYNSQTK	O75400	>sp|O75400|PR40A_HUMAN Pre-mRNA-processing factor 40 homolog A OS=Homo sapiens OX=9606 GN=PRPF40A PE=1 SV=2	PRPF40A	Pre-mRNA-processing factor 40 homolog A	25.9202	30.9659		41.9381	16.0538	30.1696	15.0765	33.9966	42.042	12.399	36.8696	52.2185	57.6177	52.7861	30.003	25.2759	11.992	37.017	9.09043			23.2475	30.369	37.352			10.1019	9.8561	47.1116	9.33479	29.6042	21.1364	42.7689	99.9345	43.4838	52.135
QETVADFTPK	O75400	>sp|O75400|PR40A_HUMAN Pre-mRNA-processing factor 40 homolog A OS=Homo sapiens OX=9606 GN=PRPF40A PE=1 SV=2	PRPF40A	Pre-mRNA-processing factor 40 homolog A	71.7902	120.19		72.0641	37.4844	60.1069	75.6488	133.642	114.617	102.923	94.4782	42.7196	86.0613	67.7108	56.4168	110.9	107.649	69.5808	96.0192				88.1916	104.501	91.1393					34.109	75.5269	88.797	110.853	142.012	52.3273	68.0745
RVPSNASWEQAMK	O75400	>sp|O75400|PR40A_HUMAN Pre-mRNA-processing factor 40 homolog A OS=Homo sapiens OX=9606 GN=PRPF40A PE=1 SV=2	PRPF40A	Pre-mRNA-processing factor 40 homolog A	99.9475	133.477	74.8163	161.766		158.82	54.9797	137.203	162.601	86.5304	154.74	147.747	116.236	83.989	100.237	90.1733	86.788	81.961	123.561			127.511	77.0588	125.287	111.322	54.9907	93.0455	94.8837	105.554	99.7309	73.5026	107.95	100.465	157.036	88.468	119.26
MIINDPR	O75400	>sp|O75400|PR40A_HUMAN Pre-mRNA-processing factor 40 homolog A OS=Homo sapiens OX=9606 GN=PRPF40A PE=1 SV=2	PRPF40A	Pre-mRNA-processing factor 40 homolog A	291.579	309.244	218.271	275.274	104.786	352.047	247.348	333.334	347.792	321.139	355.31	272.135	186.561	291.624	322.288	321.542	270.973	315.261	269.603	150.662	95.427	246.27	218.14	305.493	296.444	187.926	313.505	318.735	352.366	387.657	293.87	293.07	463.802	294.054	250.081	246.906
FLENHEK	O75400	>sp|O75400|PR40A_HUMAN Pre-mRNA-processing factor 40 homolog A OS=Homo sapiens OX=9606 GN=PRPF40A PE=1 SV=2	PRPF40A	Pre-mRNA-processing factor 40 homolog A	170.213	277.368	178.781	184.473	216.841	237.656	201.9	182.149	221.596	317.652	345.21	209.589	133.356	115.087	211.471	176.526	177.008	213.938	120.553	131.647	47.7893	132.915	146.435	215.795	164.242	171.613	253.002	154.677	190.665	213.778	197.55	99.0895	182.767	153.429	164.447	124.687
TYTWNTK	O75400	>sp|O75400|PR40A_HUMAN Pre-mRNA-processing factor 40 homolog A OS=Homo sapiens OX=9606 GN=PRPF40A PE=1 SV=2	PRPF40A	Pre-mRNA-processing factor 40 homolog A	187.073	255.876	185.374	214.333	212.19	241.16	221.008	280.718	232.981	314.829	223.228	305.469	215.96	223.111	198.602	290.734		223.217	145.596			226.472	189.232	295.704	273.091	137.092	251.559	252.975	283.529	271.461	199.068	191.615	259.875	199.607	218.727	197.469
QAAPPIELDAVWEDIR	O75400	>sp|O75400|PR40A_HUMAN Pre-mRNA-processing factor 40 homolog A OS=Homo sapiens OX=9606 GN=PRPF40A PE=1 SV=2	PRPF40A	Pre-mRNA-processing factor 40 homolog A	66.8206	76.1489	71.8897	79.2249		50.0924		59.8848	49.2265		39.5871	72.6669	72.3124		52.196	66.9026	44.5238	33.0838						47.3051	18.8381	42.7948	41.9634	92.4059		27.27		21.1435	81.3159	86.7146	53.6709	66.685
LGTQPYFFNK	O75431	>sp|O75431|MTX2_HUMAN Metaxin-2 OS=Homo sapiens OX=9606 GN=MTX2 PE=1 SV=1	MTX2	Metaxin-2	177.593	392.72	421.644	416.035	291.348	337.834	256.163	304.746	249.976	234.546	307.213	371.549	339.881	242.124	358.669	316.294	53.0772	150.757	145	177.075		117.546	131.612	224.871	236.536	196.053	310.545	207.535	337.974	202.893	265.337	257.224	278.445	218.162	199.675	249.83
ANAEYMSPSGK	O75431	>sp|O75431|MTX2_HUMAN Metaxin-2 OS=Homo sapiens OX=9606 GN=MTX2 PE=1 SV=1	MTX2	Metaxin-2	544.043	685.701	507.713	586.45	472.986	533.708	393.166	422.475	333.252	319.938	487.973	480.907	496.096	303.412	596.662	429.022	171.656	249.679	297.246	389.122	105.372	300.971	256.391	344.193	331.943	430.511	423.116	323.34	642.292	395.262	461.506	430.242	378.658	319.253	304.964	279.274
NYSNLLAFC[Carbamidomethyl (C)]R	O75431	>sp|O75431|MTX2_HUMAN Metaxin-2 OS=Homo sapiens OX=9606 GN=MTX2 PE=1 SV=1	MTX2	Metaxin-2	77.5861	178.025	198.247	224.42	112.063	156.834	112.491	159.531	141.091	117.665	155.6	178.19	198.781	127.06	188.338	144.067		63.8953	55.4006	25.2762		47.9599		137.72	75.8551	33.2834	142.857	80.6783	145.542	96.8007	138.75	149.153	140.961	171.781	113.786	122.846
GHSLSDGLEEVQK	O75431	>sp|O75431|MTX2_HUMAN Metaxin-2 OS=Homo sapiens OX=9606 GN=MTX2 PE=1 SV=1	MTX2	Metaxin-2	125.798	66.0465	361.723	83.0592	86.6132	112.254	114.398	42.104	88.0461	117.897		61.7261	98.6408	56.1412	59.8466	74.4045	94.6677	30.8749	60.0911	165.311	67.654	73.436	72.8262	38.7686		119.164	72.2343	108.345	166.938	110.342	87.5123	96.4014	73.9818	31.3954		46.0535
TLDQVLEDVDQC[Carbamidomethyl (C)]C[Carbamidomethyl (C)]QALSQR	O75431	>sp|O75431|MTX2_HUMAN Metaxin-2 OS=Homo sapiens OX=9606 GN=MTX2 PE=1 SV=1	MTX2	Metaxin-2	50.4934	28.5846	8.67016	56.9793	2.1857	26.0221	2.31301	26.1572	62.5162		50.6983	44.2477	48.4449	22.0327	6.44188	9.42598	19.5214		33.096			19.8348		20.4824	19.24	26.0556	2.5996	16.0923	39.2873	2.58749	3.00774	12.5806	53.8057	38.8302	7.00954	21.362
RIEQHYFEDR	O75431	>sp|O75431|MTX2_HUMAN Metaxin-2 OS=Homo sapiens OX=9606 GN=MTX2 PE=1 SV=1	MTX2	Metaxin-2	51.6473	79.1981	239.86	65.4774	13.5201	99.96		33.7187	103.702	22.0878	109.734	51.9055	92.6897	42.7253	31.4003	77.5439	77.8478	27.9859	84.674	25.6753		78.7883		56.8024	31.1935	73.3189	49.2937	170.843	106.57			93.999	31.6608	60.8845	44.3158	70.8029
IEQHYFEDR	O75431	>sp|O75431|MTX2_HUMAN Metaxin-2 OS=Homo sapiens OX=9606 GN=MTX2 PE=1 SV=1	MTX2	Metaxin-2	301.474	374.631	240.317	52.1687	53.1031	103.648		48.4642	234.779	50.3112	255.52	238.235	63.8983	54.4871	80.2977	62.7972	378.617	59.0711	96.3051	209.834	86.9472	62.3095	17.2474	60.0239	211.08	296.431	91.3277	215.201	92.6251	52.7648	36.2927	50.4789	34.2305	36.6869	36.5024	61.4056
ELALPGELTQSR	O75436	>sp|O75436|VP26A_HUMAN Vacuolar protein sorting-associated protein 26A OS=Homo sapiens OX=9606 GN=VPS26A PE=1 SV=2	VPS26A	Vacuolar protein sorting-associated protein 26A	1500.07	1860.32	1087.45	1852.61	1129.78	1777.17	1142.05	1662.25	1652.19	1457.38	1990.59	1637.37	1396.18	1373.24	1577.73	1680.46	1278.43	1242	1666.35	1401.12	599.719	1040.37	805.1	1529.16	1467.7	1763.31	1608.21	1401.21	1170.05	1214.73	1061.31	1242.85	2168.72	1784.27	1335	1368.15
YEIMDGAPVKGESIPIR	O75436	>sp|O75436|VP26A_HUMAN Vacuolar protein sorting-associated protein 26A OS=Homo sapiens OX=9606 GN=VPS26A PE=1 SV=2	VPS26A	Vacuolar protein sorting-associated protein 26A	292.306	367.283	198.654	331.122	196.983	325.976	208.272	355.89	304.259	294.996	373.121	359.946	273.71	275.387	300.191	337.06	271.15	214.993	330.365	260.154	96.9703	196.391	141.979	310.704	311.961	384.809	282.579	273.078	203.816	201.784	190.059	245.991	463.733	379.978	283.931	296.235
YEIMDGAPVK	O75436	>sp|O75436|VP26A_HUMAN Vacuolar protein sorting-associated protein 26A OS=Homo sapiens OX=9606 GN=VPS26A PE=1 SV=2	VPS26A	Vacuolar protein sorting-associated protein 26A	260.998	324.407	165.95	289.279	196.305	267.052	199.351	307.306	302.009	236.038	350.949	308.882	267.803	270.747	258.49	265.64	241.156	228.127	280.757	272.781	86.3044	183.148	138.994	252.986	292.508	312.278	217.402	197.054	174.443	206.97	162.652	241.514	326.692	308.434	176.753	221.514
QQEIILWR	O75436	>sp|O75436|VP26A_HUMAN Vacuolar protein sorting-associated protein 26A OS=Homo sapiens OX=9606 GN=VPS26A PE=1 SV=2	VPS26A	Vacuolar protein sorting-associated protein 26A	195.744	323.904	253.841	318.747	154.077	324.05	208.921	339.805	334.823	290.733	376.721	301.719	257.928	247.409	309.402	297.712	158.078	208.017	276.973	230.85	36.2573	181.59	82.7116	326.807	245.065	259.299	285.644	281.039	177.395	140.605	193.679	157.267	355.164	352.378	331.508	292.848
IYFLLVR	O75436	>sp|O75436|VP26A_HUMAN Vacuolar protein sorting-associated protein 26A OS=Homo sapiens OX=9606 GN=VPS26A PE=1 SV=2	VPS26A	Vacuolar protein sorting-associated protein 26A	63.4948	105.264	115.689	241.239	90.3457	202.882	128.261	323.284	222.831	100.885	262.459	195.532	263.262	186.817	247.239	207.516	23.0687	131.424	64.6321	55.376	6.76795	61.2783	10.2331	214.18	83.7154	74.1733	91.3192	122.241	90.7758	52.739	110.878	37.3653	172.832	391.873	234.813	263.397
EITGIGPSTTTETETIAK	O75436	>sp|O75436|VP26A_HUMAN Vacuolar protein sorting-associated protein 26A OS=Homo sapiens OX=9606 GN=VPS26A PE=1 SV=2	VPS26A	Vacuolar protein sorting-associated protein 26A	26.5482	32.794	32.6257	48.095	33.8721	51.4341	17.9542	42.4073	47.0446	31.9002	65.8166	41.5647	48.4411	32.1275	29.4273	41.1261	38.8995	29.7736	34.1063	37.7792	12.4245	24.7283	20.6323	26.8882	47.8749	60.1417	34.9812	45.0178	16.8037	29.906	21.8506	35.3233	52.4193	31.0235	33.1519	36.844
KEITGIGPSTTTETETIAK	O75436	>sp|O75436|VP26A_HUMAN Vacuolar protein sorting-associated protein 26A OS=Homo sapiens OX=9606 GN=VPS26A PE=1 SV=2	VPS26A	Vacuolar protein sorting-associated protein 26A	38.4518	43.0522	27.53	43.6736	19.9421	32.3039	22.3766	36.9168	47.9564	22.5565	56.3451	54.1151	22.962	27.6279	18.6229	36.9445	32.2378	33.0654	41.3901	29.7192	11.6944	21.2602	6.90177	36.4247	43.7238	28.8577	31.8434	35.2224	23.4718	20.4608	5.87211	23.8742	41.2117	50.618	19.6685	33.5832
SNTHEFVNLVK	O75436	>sp|O75436|VP26A_HUMAN Vacuolar protein sorting-associated protein 26A OS=Homo sapiens OX=9606 GN=VPS26A PE=1 SV=2	VPS26A	Vacuolar protein sorting-associated protein 26A	148.494	213.311	124.755	218.736	107.998	179.744	93.3114	187.001	189.161	162.826	198.325	168.58	143.014	162.012	153.983	141.648	157.777	153.758	152.801	131.002	47.4407	130.92	108.603	164.665	181.387	226.539	160.997	145.208	155.908	90.9598	126.75	114.393	236.661	192.527	176.113	135.885
HYLFYDGESVSGK	O75436	>sp|O75436|VP26A_HUMAN Vacuolar protein sorting-associated protein 26A OS=Homo sapiens OX=9606 GN=VPS26A PE=1 SV=2	VPS26A	Vacuolar protein sorting-associated protein 26A	144.174	149.163	133.001	125.532	64.6869	126.035	99.541	153.339	163.621	126.76	187.568	107.603	198.271	125.352	161.706	159.293	132.163	131.572	137.527	85.6432	8.09171	160.323	43.2064	134.044	122.032	79.5352	75.4448	162.167	123.462	63.2902	103.957	144.661	128.939	166.167	158.586	154.753
LFLAGYDPTPTMR	O75436	>sp|O75436|VP26A_HUMAN Vacuolar protein sorting-associated protein 26A OS=Homo sapiens OX=9606 GN=VPS26A PE=1 SV=2	VPS26A	Vacuolar protein sorting-associated protein 26A	495.415	995.706	694.562	1142.72	578.225	1060.69	592.021	1085.57	1049.42	856.934	1157.91	1092.53	921.877	856.137	937.768	1013.77	183.456	777.799	568.082	372.969	59.1522	482.828	375.171	899.59	807.121	576.64	853.744	628.953	726.585	630.036	550.267	713.107	1401.94	1122.84	748.818	891.469
FESPESQASAEQPEM	O75436	>sp|O75436|VP26A_HUMAN Vacuolar protein sorting-associated protein 26A OS=Homo sapiens OX=9606 GN=VPS26A PE=1 SV=2	VPS26A	Vacuolar protein sorting-associated protein 26A	46.3849	17.6961		31.6585		69.027	7.15849	37.3064	61.3404	16.9793	29.2436	49.6489	31.1121	32.216	10.7555		32.9609	41.3918	28.2213			22.494		44.5914	53.1899	22.7015	9.65696	29.0788	51.8676			23.4884	99.3134	59.2984	20.7016	42.9677
IEFVGQIELFNDK	O75436	>sp|O75436|VP26A_HUMAN Vacuolar protein sorting-associated protein 26A OS=Homo sapiens OX=9606 GN=VPS26A PE=1 SV=2	VPS26A	Vacuolar protein sorting-associated protein 26A	33.3895	45.092	95.3581	63.5284		60.9701		75.1923	78.5301		110.351	64.2188	93.0282	46.2796	77.6343	64.753	30.4208	29.3748	42.1511					64.4395		34.4482		65.8939	37.2072		22.1855		97.3052	110.09	42.0391	86.3806
IQHMELQLIK	O75436	>sp|O75436|VP26A_HUMAN Vacuolar protein sorting-associated protein 26A OS=Homo sapiens OX=9606 GN=VPS26A PE=1 SV=2	VPS26A	Vacuolar protein sorting-associated protein 26A	59.6644	64.9247	42.0566	76.8341		53.6501		83.874	79.4693	49.9001	74.0612	82.9388	70.2397	82.9813	62.6675	71.4095	27.54	36.0366	32.4202			16.8083		57.506	18.723	43.452	50.4668	20.0839	16.751	16.9052		14.502	51.9088	88.6375	83.0523	88.6887
LEHQGIR	O75436	>sp|O75436|VP26A_HUMAN Vacuolar protein sorting-associated protein 26A OS=Homo sapiens OX=9606 GN=VPS26A PE=1 SV=2	VPS26A	Vacuolar protein sorting-associated protein 26A	153.876	111.564	89.1786	94.2227	111.314	157.212	95.5129	105.671	126.7	156.984	231.22	123.21	92.3297	27.0938	82.2606	117.145	175.187	82.3655	87.1828	177.729	101.237	86.3938	34.3074	107.201	94.5983	307.263	99.6372	77.4496	102.507	84.1862	73.5792	27.5564	49.2884	61.4351	60.9431	31.9827
TILGPTENIK	O75439	>sp|O75439|MPPB_HUMAN Mitochondrial-processing peptidase subunit beta OS=Homo sapiens OX=9606 GN=PMPCB PE=1 SV=2	PMPCB	Mitochondrial-processing peptidase subunit beta	667.767	855.028	337.447	783.981	453.377	638.295	446.031	714.694	619.785	646.745	737.068	659.233	573.013	604.044	640.099	637.182	485.761	523.61	593.919	677.71	126.254	517.668	322.596	597.192	642.171	713.405	572.846	494.526	568.306	574.071	437.841	528.426	948.638	812.831	536.588	537.841
VTC[Carbamidomethyl (C)]LESGLR	O75439	>sp|O75439|MPPB_HUMAN Mitochondrial-processing peptidase subunit beta OS=Homo sapiens OX=9606 GN=PMPCB PE=1 SV=2	PMPCB	Mitochondrial-processing peptidase subunit beta	575.327	642.758	373.758	648.457	541.529	628.705	418.923	583.534	645.191	595.694	624.402	747.88	608.966	627.092	769.183	548.441	254.421	540.334	493.585	494.714	125.944	428.401	349.133	663.63	584.556	562.491	491.156	400.176	643.38	638.832	464.422	477.464	766.557	635.629	678.219	616.374
IDAVNAETIR	O75439	>sp|O75439|MPPB_HUMAN Mitochondrial-processing peptidase subunit beta OS=Homo sapiens OX=9606 GN=PMPCB PE=1 SV=2	PMPCB	Mitochondrial-processing peptidase subunit beta	427.566	457.847	236.895	424.522	310.44	245.703	231.624	332.246	303.533	254.24	386.331	430.808	503.192	424.287	479.253	339.984	295.348	263.05	368.213	369.411	102.778	294.273	207.819	438.344	285.721	481.173	317.761	297.689	395.12	338.799	265.538	353.534	497.929	551.809	378.058	408.87
SPAIAAVGPIK	O75439	>sp|O75439|MPPB_HUMAN Mitochondrial-processing peptidase subunit beta OS=Homo sapiens OX=9606 GN=PMPCB PE=1 SV=2	PMPCB	Mitochondrial-processing peptidase subunit beta	353.321	391.834	186.751	340.183	280.61	250.765	204.378	332.826	349.088	181.937	394.851	410.639	425.449	404.532	526.413	299.496	246.502	251.062	327.607	250.54	66.3734	292.947	205.513	362.855	211.748	410.257	259.626	278.153	368.344	328.338	250.754	304.824	533.071	557.713	403.941	431.373
LC[Carbamidomethyl (C)]TSVTESEVAR	O75439	>sp|O75439|MPPB_HUMAN Mitochondrial-processing peptidase subunit beta OS=Homo sapiens OX=9606 GN=PMPCB PE=1 SV=2	PMPCB	Mitochondrial-processing peptidase subunit beta	309.272	395.898	162.554	319.921	219.308	260.744	164.086	301.919	320.468	231.107	336.842	345.391	332.672	365.364	365.874	294.764	171.218	206.512	243.241	161.97	23.5847	208.545	172.744	286.578	225.291	223.499	259.731	203.113	311.014	226.252	199.005	254.993	438.243	416.619	330.034	313.906
DLVDYITTHYK	O75439	>sp|O75439|MPPB_HUMAN Mitochondrial-processing peptidase subunit beta OS=Homo sapiens OX=9606 GN=PMPCB PE=1 SV=2	PMPCB	Mitochondrial-processing peptidase subunit beta	129.607	163.609	110.75	138.988	57.1253	127.486	79.0262	122.705	135.171	66.6747	142.471	128.132	128.609	96.5576	122.597	132.012	127.086	57.2118	102.31	75.7076	13.1639	86.8542	40.6382	121.278	109.775	104.37	95.0266	127.517	95.0153	44.383	77.9514	110.168	242.074	150.931	120.378	93.6437
IPIPELEAR	O75439	>sp|O75439|MPPB_HUMAN Mitochondrial-processing peptidase subunit beta OS=Homo sapiens OX=9606 GN=PMPCB PE=1 SV=2	PMPCB	Mitochondrial-processing peptidase subunit beta	104.825	95.0194	37.7154	97.0208	49.9131	66.5241	50.7878	54.3855	51.7448	53.0678	94.6386	60.0659	87.7215	104.699	109.661	78.4031	84.3647	49.2884	76.4077	89.7866	17.5486	55.3305	45.8931	87.1439	46.3757	109.301	60.6587	67.9967	74.0677	90.8677	61.772	84.6485	115.629	123.767	89.5609	78.8195
SFGGGMNLSSK	O75439	>sp|O75439|MPPB_HUMAN Mitochondrial-processing peptidase subunit beta OS=Homo sapiens OX=9606 GN=PMPCB PE=1 SV=2	PMPCB	Mitochondrial-processing peptidase subunit beta	94.119	309.064	229.986	337.417	204.2	316.584	209.583	317.193	266.984	292.576	272.238	316.66	291.788	325.909	347.884	301.476		233.324	142.636	72.7544		128.067	186.656	316.488	253.759	110.169	286.57	157.723	298.303	220.245	229.519	227.996	359.879	347.718	260.865	309.197
QMLC[Carbamidomethyl (C)]YNR	O75439	>sp|O75439|MPPB_HUMAN Mitochondrial-processing peptidase subunit beta OS=Homo sapiens OX=9606 GN=PMPCB PE=1 SV=2	PMPCB	Mitochondrial-processing peptidase subunit beta	100.005	228.741	78.6578	193.634	167.274	191.927	132.505	167.407	188.137	134.422	214.862	267.921	248.943	245.477	323.221	150.533		185.326	75.3358	36.9327		106.276	123.171	216.773	210.108	107.477	187.482	83.1308	199.408	212.208	186.337	143.336	331.673	320.494	257.415	219.145
EQTVYYAK	O75439	>sp|O75439|MPPB_HUMAN Mitochondrial-processing peptidase subunit beta OS=Homo sapiens OX=9606 GN=PMPCB PE=1 SV=2	PMPCB	Mitochondrial-processing peptidase subunit beta	139.998	158.941	99.7711	127.943	151.299	131.92	187.531	156.915	147.697	218.311	139.985	145.782	162.64	178.492	127.245	160.772		129.923	138.641	165.549		149.409	149.267	178.718	111.62	145.845	199.757	186.941	150.087	177.961	170.479	167.396	72.7117	105.712	152.222	144.429
IVLAAAGGVSHDELLDLAK	O75439	>sp|O75439|MPPB_HUMAN Mitochondrial-processing peptidase subunit beta OS=Homo sapiens OX=9606 GN=PMPCB PE=1 SV=2	PMPCB	Mitochondrial-processing peptidase subunit beta	40.5717	26.3086	23.4518	24.9484	13.9449	23.3108	17.0755	68.6913	28.3199	26.0533	38.3145	60.7112	28.6264	37.3753		27.8541		27.0355	32.3577			55.1505	14.8476	28.0222	37.0742	34.585	22.718	26.5169	32.0381	23.608	24.6483	39.2189		52.0834		48.6171
AVEILADIIQNSTLGEAEIERER	O75439	>sp|O75439|MPPB_HUMAN Mitochondrial-processing peptidase subunit beta OS=Homo sapiens OX=9606 GN=PMPCB PE=1 SV=2	PMPCB	Mitochondrial-processing peptidase subunit beta	20.4627		30.0961	36.0531	25.0308	25.1591	6.7946	41.0206	25.2762		40.9575	24.4058	36.3569	25.3794	36.4927	21.848	32.1583	17.9942	37.4866	14.507		16.4608			10.5747	18.8588	28.9853	27.9339	20.3044		15.6489	26.7091	31.4623	42.5142	38.6408	37.8115
STQAATQVVLNVPETR	O75439	>sp|O75439|MPPB_HUMAN Mitochondrial-processing peptidase subunit beta OS=Homo sapiens OX=9606 GN=PMPCB PE=1 SV=2	PMPCB	Mitochondrial-processing peptidase subunit beta	194.315	202.932	171.707	230.71	79.8079	171.196	79.8057	212.831	221.731	198.09	228.504	238.214	234.946	246.083	226.195	221.625	72.2792	122.875	186.154	100.395	5.77815	165.192	63.5755	225.816	133.005	121.835	190.283	107.233	234.791	133.062	88.2747	187.117	346.984	348.065	274.052	240.307
GEIPALPPC[Carbamidomethyl (C)]K	O75439	>sp|O75439|MPPB_HUMAN Mitochondrial-processing peptidase subunit beta OS=Homo sapiens OX=9606 GN=PMPCB PE=1 SV=2	PMPCB	Mitochondrial-processing peptidase subunit beta	189.962	257.892		153.454	79.7324	93.4547	65.6641		197.468	71.2233	215.461	134.409	84.1476		32.4988	467.671	114.211	70.7158	111.204	160.917		403.437	58.7986		98.7247	185.526		51.9531	102.901	129.592	58.8146	92.8361		166.504	90.813	179.268
FHFGDSLC[Carbamidomethyl (C)]THK	O75439	>sp|O75439|MPPB_HUMAN Mitochondrial-processing peptidase subunit beta OS=Homo sapiens OX=9606 GN=PMPCB PE=1 SV=2	PMPCB	Mitochondrial-processing peptidase subunit beta	55.9289	60.2429	68.8397	65.5259		43.835		80.4659	77.1801	41.4179	85.322	75.2704	77.3333	45.977	82.8796	37.642	15.1137	58.6422	49.4164			44.8345		71.5449	49.6312		24.01	43.6379	67.6994			37.0366	65.9339	114.995	67.2042	80.0247
RIPIPELEAR	O75439	>sp|O75439|MPPB_HUMAN Mitochondrial-processing peptidase subunit beta OS=Homo sapiens OX=9606 GN=PMPCB PE=1 SV=2	PMPCB	Mitochondrial-processing peptidase subunit beta	56.8271	38.4404	31.5341	34.9675	31.9972	27.2642		60.4634	24.9607		53.5677	45.0947	52.5797	51.5082	55.8298	38.1106	35.6631	20.2534	60.4141			33.2151		55.1741	32.9721	35.7939		63.2189	37.1944			35.2599	54.2483	66.1753	32.9073	57.2708
VASEDSGLSTC[Carbamidomethyl (C)]TVGLWIDAGSR	O75439	>sp|O75439|MPPB_HUMAN Mitochondrial-processing peptidase subunit beta OS=Homo sapiens OX=9606 GN=PMPCB PE=1 SV=2	PMPCB	Mitochondrial-processing peptidase subunit beta	16.6062	18.7729	13.9371	28.4727		18.3516		15.7738	27.2115	7.21	25.3949	20.6945	16.1617	11.865	14.3054	9.16986			20.5603	15.1691		12.7922		21.8291	21.4014	13.5298	7.77704	12.3809	19.0995			16.3976	34.8299	23.1463	19.3461	26.884
AQLVEIVGC[Carbamidomethyl (C)]HFR	O75446	>sp|O75446|SAP30_HUMAN Histone deacetylase complex subunit SAP30 OS=Homo sapiens OX=9606 GN=SAP30 PE=1 SV=1	SAP30	Histone deacetylase complex subunit SAP30	27.2927		32.8048	50.3176		25.5433		35.5544				45.4739	32.0734	38.6943	21.1212				23.0484										32.2652					64.4158	29.0707	45.0182
LPTRPGLNK	O75446	>sp|O75446|SAP30_HUMAN Histone deacetylase complex subunit SAP30 OS=Homo sapiens OX=9606 GN=SAP30 PE=1 SV=1	SAP30	Histone deacetylase complex subunit SAP30	15.0301					4.70057		8.94709				13.4526																	10.2832							4.98477
SQAEQC[Carbamidomethyl (C)]GTLIR	O75448	>sp|O75448|MED24_HUMAN Mediator of RNA polymerase II transcription subunit 24 OS=Homo sapiens OX=9606 GN=MED24 PE=1 SV=1	MED24	Mediator of RNA polymerase II transcription subunit 24	26.4272	79.9407	18.6409	67.0506	34.6661	59.1921	40.3832	61.2254	66.3676	55.9373	72.0735	78.0458	45.9925	61.8801	49.3884	63.2551	22.2929	45.2224	38.6073	27.6081		29.0842	40.9592	53.3777	45.4671	42.259	66.1606	30.7874	73.576	42.794	54.1639	55.1083	92.634	61.2553	58.1848	39.939
MC[Carbamidomethyl (C)]ADVLQQTATQIK	O75448	>sp|O75448|MED24_HUMAN Mediator of RNA polymerase II transcription subunit 24 OS=Homo sapiens OX=9606 GN=MED24 PE=1 SV=1	MED24	Mediator of RNA polymerase II transcription subunit 24	7.81064	30.0361	22.3415	19.6767	6.92158	14.9763	4.44242	23.9486	17.2923	15.0668	24.5969	20.2241	15.3953	17.9091	10.9853	10.7464		13.2464	12.7997	9.32309		11.3231	14.2682	16.6705	23.4585	10.709	6.17136	10.9893	15.1679	16.1838	11.1938	11.5674	26.4687	23.4055	12.9809	16.2711
QGLLSEASVNNLMAK	O75448	>sp|O75448|MED24_HUMAN Mediator of RNA polymerase II transcription subunit 24 OS=Homo sapiens OX=9606 GN=MED24 PE=1 SV=1	MED24	Mediator of RNA polymerase II transcription subunit 24	49.6457	130.309	97.1328	86.4064	31.1465	86.169		61.4733	98.7498	35.274	70.5276	65.4082	57.1326	50.3903	50.0975	67.0473	53.8395	70.6644	95.844			71.6843	24.0728	87.645	94.1089	64.1997	56.4761	60.3495	80.1262	52.6795	50.8074	76.3012	80.5935	84.561	59.5752	61.3063
SGENANIQPNIQLILR	O75448	>sp|O75448|MED24_HUMAN Mediator of RNA polymerase II transcription subunit 24 OS=Homo sapiens OX=9606 GN=MED24 PE=1 SV=1	MED24	Mediator of RNA polymerase II transcription subunit 24	19.4557	26.8635	5.94938	21.6502	4.76968	19.9659		10.2738	10.482	7.0726	19.8866	22.3287	18.9076	20.2727	5.37654	7.43711	19.3458	20.0152	21.8815	4.41071		14.3777		23.7446	11.7902	7.61091	3.83239	15.4341	24.7089	10.3753	5.21563	12.1846	31.8255	39.0807	15.8015	18.091
MLGLDER	O75448	>sp|O75448|MED24_HUMAN Mediator of RNA polymerase II transcription subunit 24 OS=Homo sapiens OX=9606 GN=MED24 PE=1 SV=1	MED24	Mediator of RNA polymerase II transcription subunit 24	86.7586	111.268	94.703	60.9176	51.0702	61.7563	32.9198	91.1954	96.9069	81.7753	93.2461	102.653	67.0958	89.0067	71.0312	93.9045		68.2359		98.6452		80.1368	17.847	77.1595	128.328	56.4996	75.3064	78.5892	61.6158	43.8865	58.9356	73.7167	79.6122	80.4813		69.246
VVIMNSILER	O75448	>sp|O75448|MED24_HUMAN Mediator of RNA polymerase II transcription subunit 24 OS=Homo sapiens OX=9606 GN=MED24 PE=1 SV=1	MED24	Mediator of RNA polymerase II transcription subunit 24	64.8754	127.226		113.339	43.7131	74.162	18.5976	80.2895	68.4034	63.9969	55.9203	80.3875	68.307	56.6543		77.6696	50.0415	52.0486	49.4964				34.5007	81.2278		66.1603	55.0323	56.2425	82.3695	56.4072	56.7779	62.1422	81.2336	130.821	65.8055	68.842
AEPTVTNILK	O75448	>sp|O75448|MED24_HUMAN Mediator of RNA polymerase II transcription subunit 24 OS=Homo sapiens OX=9606 GN=MED24 PE=1 SV=1	MED24	Mediator of RNA polymerase II transcription subunit 24	30.1564	21.8709	14.3007	25.9437	21.7525	33.9455	25.8589		37.4837	13.4925		33.0615	14.8874	29.6424	17.7302	24.4868		29.1011				11.9096	12.2985	18.7052	33.1051	23.9825	16.6453	14.9421	34.0243	31.4142	19.1427	19.5659	41.4527	29.5699	42.1335	14.7979
EGLEAGTPAAGEK	O75448	>sp|O75448|MED24_HUMAN Mediator of RNA polymerase II transcription subunit 24 OS=Homo sapiens OX=9606 GN=MED24 PE=1 SV=1	MED24	Mediator of RNA polymerase II transcription subunit 24	32.8277	33.5073		31.4007				15.0165	35.2743	25.9244	26.9286	34.4144	15.3171	28.2432	19.4643	18.0271		17.1923	23.1872	36.1954		30.624	20.6269	37.0452	33.1958	44.7439	28.0706		29.9371	16.5538	25.792	33.1082		26.0366	19.3338	29.8211
AC[Carbamidomethyl (C)]FVGLIESPEGTEELK	O75448	>sp|O75448|MED24_HUMAN Mediator of RNA polymerase II transcription subunit 24 OS=Homo sapiens OX=9606 GN=MED24 PE=1 SV=1	MED24	Mediator of RNA polymerase II transcription subunit 24	15.1267	17.9421	9.12386	13.43	7.319		7.79034	5.69114				8.24346	15.9777			23.4732	20.424	2.81812	13.1044			10.0306		20.861	10.465	14.0384	16.3266	7.62191	14.0278	11.7368		11.8103	7.13233	19.6722	6.26146	8.50459
AEEC[Carbamidomethyl (C)]IGLC[Carbamidomethyl (C)]R	O75448	>sp|O75448|MED24_HUMAN Mediator of RNA polymerase II transcription subunit 24 OS=Homo sapiens OX=9606 GN=MED24 PE=1 SV=1	MED24	Mediator of RNA polymerase II transcription subunit 24	32.631	95.1028		65.6617	44.3385			90.5937	98.8034	88.321	67.6797	102.949			99.6692	57.0087		34.8245					50.6287		76.896		59.3805		81.1917	39.0376	62.1923	95.7899	111.134	73.2397	75.9389	46.5568
VSAMSSPK	O75448	>sp|O75448|MED24_HUMAN Mediator of RNA polymerase II transcription subunit 24 OS=Homo sapiens OX=9606 GN=MED24 PE=1 SV=1	MED24	Mediator of RNA polymerase II transcription subunit 24	41.8438	41.94	39.1054	46.7668	33.575	85.8827	23.7416	41.2043	47.2305	50.5971	72.5022	60.0619	25.7309	24.5325	26.2632	48.9644		48.5665	26.3462			15.3355		16.97	63.1	25.7838	55.6579	21.9939	44.1357	32.1938	17.4398	23.0082	71.335	35.4287	26.6451
DIISQNPNVR	O75449	>sp|O75449|KTNA1_HUMAN Katanin p60 ATPase-containing subunit A1 OS=Homo sapiens OX=9606 GN=KATNA1 PE=1 SV=1	KATNA1	Katanin p60 ATPase-containing subunit A1	194.551	164.331	329.924	159.28		191.604	120.813	178.607	163.856	156.439		207.07	194.594	189.255	181.182	206.009			252.841			221.115	136.056	181.505	356.543	218.629	133.953	158.804	199.389	148.081		140.648	245.524	304.927	185.14	181.134
WDDIADLVEAK	O75449	>sp|O75449|KTNA1_HUMAN Katanin p60 ATPase-containing subunit A1 OS=Homo sapiens OX=9606 GN=KATNA1 PE=1 SV=1	KATNA1	Katanin p60 ATPase-containing subunit A1	13.3378	24.1429		18.8857		15.062	16.429	13.2373	18.644	15.1557			23.7063	11.5421	28.6607	28.4372			19.2482			19.338	13.768	8.68394	7.76493			18.5766	7.72919			21.1697	19.2139	22.1735	21.1199	25.2246
HVKDIMK	O75449	>sp|O75449|KTNA1_HUMAN Katanin p60 ATPase-containing subunit A1 OS=Homo sapiens OX=9606 GN=KATNA1 PE=1 SV=1	KATNA1	Katanin p60 ATPase-containing subunit A1	378.571	307.752	175.668	497.647		12.416		400.735	465.518	7.77343		532.363	4.21729	285.073					24.3782			254.141		3.01868	170.317	8.599	502.673	6.09837	459.978	7.97021		89.1102	497.334	363.121	276.291	209.278
IDNLDVNR	O75475	>sp|O75475|PSIP1_HUMAN PC4 and SFRS1-interacting protein OS=Homo sapiens OX=9606 GN=PSIP1 PE=1 SV=1	PSIP1	PC4 and SFRS1-interacting protein	301.513	447.967	166.254	562.099	251.969	428.588	311.696	519.999	463.354	404.86	478.148	428.912	362.116	398.612	401.862	359.437	320.562	361.242	298.446	131.575		227.261	251.671	433.951	196.869	172.261	343.306	281.147	277.636	202.577	271.702	279.498	438.607	587.296	524.554	429.955
VSQVIMEK	O75475	>sp|O75475|PSIP1_HUMAN PC4 and SFRS1-interacting protein OS=Homo sapiens OX=9606 GN=PSIP1 PE=1 SV=1	PSIP1	PC4 and SFRS1-interacting protein	157.884	290.02	92.2279	410.375	270.54	327.466	295.864	379.653	323.624	268.052	321.541	328.786	328.446	371.014	318.97	286.489	91.396	294.309	181.524	98.4229		170.611	216.862	337.653	119.604		244.919	216.836	182.514	140.109	236.67	246.605	384.413	434.68	355.871	358.037
GRPAATEVK	O75475	>sp|O75475|PSIP1_HUMAN PC4 and SFRS1-interacting protein OS=Homo sapiens OX=9606 GN=PSIP1 PE=1 SV=1	PSIP1	PC4 and SFRS1-interacting protein	107.702	289.898	162.56	214.121	299.993	267.01	184.788	171.09	400.264	460.791	619.485	314.563	274.653	87.6135	139.791	197.401	101.92	270.48	89.0109	135.465		152.371	73.9516	238.918	65.2668		159.889	100.307	228.595	200.945	185.218	103.426	69.096	77.3499	140.149	63.0046
QSNASSDVEVEEK	O75475	>sp|O75475|PSIP1_HUMAN PC4 and SFRS1-interacting protein OS=Homo sapiens OX=9606 GN=PSIP1 PE=1 SV=1	PSIP1	PC4 and SFRS1-interacting protein	8.63096	20.3959	7.41599	25.1608	15.6731	24.4685	13.5362	18.107	17.3695	19.4198	17.3845	15.8753	14.3971	16.5759	16.645	14.1626	11.1454	12.3411	6.81657			9.77329	14.7919	16.7744	9.64182	10.0038	7.16661		3.44971	9.84083	15.2223	13.0392	16.8995	18.1087	23.3262	8.44748
QPC[Carbamidomethyl (C)]PSESDIITEEDK	O75475	>sp|O75475|PSIP1_HUMAN PC4 and SFRS1-interacting protein OS=Homo sapiens OX=9606 GN=PSIP1 PE=1 SV=1	PSIP1	PC4 and SFRS1-interacting protein	9.05211	13.4275	5.17121	16.5175	7.26758	9.92454	8.8424	10.2936	12.8547	6.49397	14.6595	12.3377	15.0175	13.0112	9.09137	13.4534	5.03327	8.50942	5.17297			5.28805	5.59563	7.90085	4.61593	4.08432	9.51532	5.60391	6.97458	4.57115	6.287	5.67465	2.49829	22.3886	14.2305	10.5482
VDEVPDGAVKPPTNK	O75475	>sp|O75475|PSIP1_HUMAN PC4 and SFRS1-interacting protein OS=Homo sapiens OX=9606 GN=PSIP1 PE=1 SV=1	PSIP1	PC4 and SFRS1-interacting protein	69.1038	95.5269	34.8979	155.379	94.4683	71.0427	161.519	123.166	160.209	138.884	174.409	107.675	154.729	191.843	163.516	196.549	92.9876	105.27	61.1629	12.5815		43.6654	163.729	143.445	53.6106		78.751	37.1747	72.4498	101.179	150.288	84.962	121.185	266.634	350.736	219.997
HTEMITTLK	O75475	>sp|O75475|PSIP1_HUMAN PC4 and SFRS1-interacting protein OS=Homo sapiens OX=9606 GN=PSIP1 PE=1 SV=1	PSIP1	PC4 and SFRS1-interacting protein	35.173	77.1972	41.0215	87.9553	84.4829	119.196	76.8687	83.7461	110.597	98.4756	52.372	125.011	40.6568	51.5073	72.6952	101.895	22.0199	69.5089	20.4486			22.5288		101.569	45.9003	25.2828	52.8408	58.6347	66.3547	38.2331	53.5603	66.409	160.669	104.835	113.752	53.8631
QVETEEAGVVTTATASVNLK	O75475	>sp|O75475|PSIP1_HUMAN PC4 and SFRS1-interacting protein OS=Homo sapiens OX=9606 GN=PSIP1 PE=1 SV=1	PSIP1	PC4 and SFRS1-interacting protein	13.9415	16.652	5.86027	17.5789	9.04565	16.887	9.63334	14.9864	10.6285	7.47419	19.156	8.92494	19.0245	15.4016	9.30576	13.5935	4.98146	10.6288	6.57054			5.06143	13.8015	16.7853		3.30438	7.4182	8.78376	7.30431	3.96018	6.33675	10.9454	23.4921	40.386	21.2066	19.7732
DIFPYSENK	O75475	>sp|O75475|PSIP1_HUMAN PC4 and SFRS1-interacting protein OS=Homo sapiens OX=9606 GN=PSIP1 PE=1 SV=1	PSIP1	PC4 and SFRS1-interacting protein	66.3884	132.896		161.488	48.6003	106.734	123.791	187.519	126.384	99.6787	188.695	121.919	163.217	194.042	126.786	187.12	100.845	113.231	56.9919			45.572	110.867	182.437	73.3881		111.55	52.534	70.522	93.715	109.308	66.2781	179.235	288.325	244.058	204.222
DFKPGDLIFAK	O75475	>sp|O75475|PSIP1_HUMAN PC4 and SFRS1-interacting protein OS=Homo sapiens OX=9606 GN=PSIP1 PE=1 SV=1	PSIP1	PC4 and SFRS1-interacting protein	25.4056	80.1062	50.8862	112.555	26.4078	63.2396	57.0731	119.969	130.428	46.3034	135.19	101.955	144.407	170.1	133.853	141.63	2.80901	72.8774	44.5273	19.6239		32.5239	53.9915	145.258	23.0231		50.8938	47.1767	58.2166	25.3416	54.6115	53.524	160.867	307.057	260.824	200.388
QPC[Carbamidomethyl (C)]PSESDIITEEDKSK	O75475	>sp|O75475|PSIP1_HUMAN PC4 and SFRS1-interacting protein OS=Homo sapiens OX=9606 GN=PSIP1 PE=1 SV=1	PSIP1	PC4 and SFRS1-interacting protein	26.9685	64.5521	19.6949	86.3318	28.4809	49.7107	45.1147	97.5091	67.1599	48.0116	85.0774	46.8212	91.483	89.0374	58.01	52.7312	39.8334	63.0043	46.0959			15.9982	37.6495	79.7961	16.3199		29.8054		30.0131	12.2828	32.3842	34.9052	52.1659	184.431	108.453	111.313
FSSQQAATK	O75475	>sp|O75475|PSIP1_HUMAN PC4 and SFRS1-interacting protein OS=Homo sapiens OX=9606 GN=PSIP1 PE=1 SV=1	PSIP1	PC4 and SFRS1-interacting protein	28.4403	105.098	74.8153	130.369	90.6182	148.104	164.879	172.892	163.667	161.013	254.903	145.389	202.227	125.633	161.829	151.953		133.192	10.3691				155.797	153.802	39.4123		111.026	18.5172	76.2563	89.5171	184.926	27.7699	153.41	250.86	233.643	172.741
ETSVSKEDTDHEEK	O75475	>sp|O75475|PSIP1_HUMAN PC4 and SFRS1-interacting protein OS=Homo sapiens OX=9606 GN=PSIP1 PE=1 SV=1	PSIP1	PC4 and SFRS1-interacting protein	13.2595	18.8148		20.8866	10.0338	21.9902	12.6365	16.0838	17.5097	19.2965	27.5053	21.021	15.5923	13.72	9.58498	13.6914	22.9675	9.4926	6.19025			7.00379	15.0377	11.7565	6.78357		14.3527		11.6367	11.3555	6.82685	8.37962	16.424	21.1444	17.674	7.18369
HTEMITTLKK	O75475	>sp|O75475|PSIP1_HUMAN PC4 and SFRS1-interacting protein OS=Homo sapiens OX=9606 GN=PSIP1 PE=1 SV=1	PSIP1	PC4 and SFRS1-interacting protein	26.3791	27.1886	14.3388	62.4599		60.3532		62.6287	70.1383	23.3176	64.1065	72.3484	64.1744	57.0202	32.5851	5.17618	10.4287	31.3776	8.6954	6.65175		15.3808		54.3713	10.4936	10.3304	24.9959	33.7036	45.6578			39.0205	68.6206	102.633	40.2859	78.1049
NMFLVGEGDSVITQVLNK	O75475	>sp|O75475|PSIP1_HUMAN PC4 and SFRS1-interacting protein OS=Homo sapiens OX=9606 GN=PSIP1 PE=1 SV=1	PSIP1	PC4 and SFRS1-interacting protein	23.2381	37.8267		39.6821	5.76258	22.6742	16.5874	34.9806	30.8513	23.3622	38.0135	29.2941	38.0625	38.4058	19.9518	39.8444	21.173	17.9382	15.247			10.711	6.7185	41.6756		7.82861	16.6606	13.6729	24.1583	4.5433	20.3602	22.2294	40.5834	79.9662	31.9593	38.9616
KGFNEGLWEIDNNPK	O75475	>sp|O75475|PSIP1_HUMAN PC4 and SFRS1-interacting protein OS=Homo sapiens OX=9606 GN=PSIP1 PE=1 SV=1	PSIP1	PC4 and SFRS1-interacting protein	47.3107	54.2213	55.5066	93.3796		83.5496	107.753	102.021	136.073	46.9672	125.972	109.434	100.384	111.514	86.8196	102.109	60.8961	79.0331	44.4323			57.3402		145.37			55.096	42.019			110.12	45.6214	198.427	246.809	188.509	156.837
DIFPYSENKEK	O75475	>sp|O75475|PSIP1_HUMAN PC4 and SFRS1-interacting protein OS=Homo sapiens OX=9606 GN=PSIP1 PE=1 SV=1	PSIP1	PC4 and SFRS1-interacting protein	24.449	32.2924		78.6771		66.9568	56.4245	70.9041	73.8938	45.2026	102.322	50.7875	93.8245	86.4218	81.2081	98.0313	35.4425	39.2345	26.7125			11.0675	63.7575	84.0392			69.8543	23.0205	12.5888	29.625	35.7436	49.2683	105.265	171.327	167.043	134.496
AVDITTPK	O75475	>sp|O75475|PSIP1_HUMAN PC4 and SFRS1-interacting protein OS=Homo sapiens OX=9606 GN=PSIP1 PE=1 SV=1	PSIP1	PC4 and SFRS1-interacting protein	3.0874					89.0535	67.0648								49.6677		2.80745		4.14918			81.8316	75.6825		14.6839	5.85599		25.977					23.8161			3.80593
RETSMDSR	O75475	>sp|O75475|PSIP1_HUMAN PC4 and SFRS1-interacting protein OS=Homo sapiens OX=9606 GN=PSIP1 PE=1 SV=1	PSIP1	PC4 and SFRS1-interacting protein	13.7328			16.3683				8.80443		66.3832		35.855																	3.07645				63.6628
EALEPSGENVIQNK	O75477	>sp|O75477|ERLN1_HUMAN Erlin-1 OS=Homo sapiens OX=9606 GN=ERLIN1 PE=1 SV=2	ERLIN1	Erlin-1	814.822	838.862	312.973	777.962	522.605	635.285	475.292	737.412	727.912	654.212	776.573	726.514	683.811	683.793	779.341	659.42	633.182	543.774	667.229	461.84	86.8105	445.061	324.633	739.946	623.391	659.86	635.91	500.773	618.336	589.855	441.787	477.603	887.786	828.229	608.315	594.77
ADAEYYAAHK	O75477	>sp|O75477|ERLN1_HUMAN Erlin-1 OS=Homo sapiens OX=9606 GN=ERLIN1 PE=1 SV=2	ERLIN1	Erlin-1	650.158	658.57	497.699	571.521	475.421	618.306	421.719	502.981	563.018	622.99	583.686	644.755	430.628	403.145	544.339	478.651	607.426	469.633	504.038	535.364	187.526	429.257	308.198	497.257	571.209	649.733	534.37	457.769	575.469	449.865	412.725	399.441	705.101	509.387	397.719	364.547
LTPEYLELK	O75477	>sp|O75477|ERLN1_HUMAN Erlin-1 OS=Homo sapiens OX=9606 GN=ERLIN1 PE=1 SV=2	ERLIN1	Erlin-1	398.637	420.538	313.904	451.107	274.186	356.885	239.176	386.241	402.28	354.222	388.67	407.567	335.505	331.887	324.854	337.221	224.838	262.732	335.891	271.82	73.6602	233.331	146.678	352.582	408.604	330.607	369.471	293.959	279.629	255.383	267.635	281.39	380	341.421	261.231	285.6
NVPC[Carbamidomethyl (C)]GTSGGVMIYIDR	O75477	>sp|O75477|ERLN1_HUMAN Erlin-1 OS=Homo sapiens OX=9606 GN=ERLIN1 PE=1 SV=2	ERLIN1	Erlin-1	326.652	327.14	270.063	343.738	182.666	348.729	187.969	308.38	365.146	204.688	367.19	331.955	325.625	280.091	300.847	284.614	202.738	193.617	335.807	287.346	62.8851	280.517	129.369	310.871	315.761	316.105	298.142	292.662	334.561	226.543	221.744	225.73	454.899	367.792	283.391	295.453
LTPEYLELKK	O75477	>sp|O75477|ERLN1_HUMAN Erlin-1 OS=Homo sapiens OX=9606 GN=ERLIN1 PE=1 SV=2	ERLIN1	Erlin-1	131.09	166.701	131.067	215.166	68.6972	130.897	74.3888	131.727	144.927	122.196	206.758	176.908	133.089	145.445	132.522	138.555	72.8853	102.761	133.393	104.266	11.306	100.72	59.6047	119.176	150.602	156.768	126.597	128.634	133.269	120.366	92.7231	128.507	277.863	209.205	142.138	142.953
IPEAIRR	O75477	>sp|O75477|ERLN1_HUMAN Erlin-1 OS=Homo sapiens OX=9606 GN=ERLIN1 PE=1 SV=2	ERLIN1	Erlin-1	72.4219	129.697	122.417	113.751	98.9327	143.473	100.067	61.9888	84.554	153.383	138.894	140.983	65.2066	74.6609	109.777	87.3124	89.7657	93.8127	128.745	127.208	39.1296	60.3442	68.2731	126.061	116.677	129.306	182.328	114.516	92.9438	88.3221	84.3352	75.9968	219.084	135.83	155.158	95.0673
NFELMEAEK	O75477	>sp|O75477|ERLN1_HUMAN Erlin-1 OS=Homo sapiens OX=9606 GN=ERLIN1 PE=1 SV=2	ERLIN1	Erlin-1	626.862	732.07	630.425	617.978	411.632	598.931	401.743	533.076	532.686	573.588	555.94	614.184	486.623	484.966	520.095	536.059	473.363	417.495	612.874	618.897	247.751	428.219	184.803	519.133	710.77	658.264	630.346	504.668	541.447	484.277	365.988	405.568	704.708	582.791	458.559	461.159
YQAIASNSK	O75477	>sp|O75477|ERLN1_HUMAN Erlin-1 OS=Homo sapiens OX=9606 GN=ERLIN1 PE=1 SV=2	ERLIN1	Erlin-1	86.8449	159.154	119.24	206.314	108.61	244.636	70.7694	174.065	187.611	147.155	134.293	328.062	158.275	186.264	84.5687	135.487		217.139	93.7954	52.6174		117.422	116.884	139.155	235.98	92.0821	103.12	149.46	266.225	126.251	59.2952	182.428	309.735	208.137	139.186	169.049
AKADAEYYAAHK	O75477	>sp|O75477|ERLN1_HUMAN Erlin-1 OS=Homo sapiens OX=9606 GN=ERLIN1 PE=1 SV=2	ERLIN1	Erlin-1	42.2038	61.4145	90.247	62.9741	47.0375	87.2919	69.8447	62.106	82.42	73.8181	89.4423	59.2558	60.3121	48.7233	85.3584	63.8367	41.3008	51.6466	49.6549	37.1115		44.5652	54.1017	68.6156	48.5004	49.2081	49.5319	51.5409	84.8001	41.8182	58.7564	65.273	65.7265	81.3149	75.5851	61.0585
DLNLMAPGLTIQAVR	O75477	>sp|O75477|ERLN1_HUMAN Erlin-1 OS=Homo sapiens OX=9606 GN=ERLIN1 PE=1 SV=2	ERLIN1	Erlin-1	502.798	683.741	535.302	639.376	356.921	536.984	361.543	551.729	497.025	361.397	644.464	503.522	531.542	455.862	516.949	548.019	488.639	341.29	596.613	392.986	75.3236	340.916	200.571	586.504	297.029	552.956	558.319	495.336	516.781	392.571	341.413	432.812	812.971	618.665	456.406	408.379
MNMTQAR	O75477	>sp|O75477|ERLN1_HUMAN Erlin-1 OS=Homo sapiens OX=9606 GN=ERLIN1 PE=1 SV=2	ERLIN1	Erlin-1	124.002	162.046	130.839	119.334	167.374	174.165	139.976	169.809	129.583	172.594	108.561	212.307	142.941	127.842	115.697	132.957		109.189	121.43	120.145		120.166	112.358	170.438	212.793	114.337	164.495	111.421	198.009	225.569	168.843	115.339	177.754	103.908	114.034	116.932
IEEGHLAVYYR	O75477	>sp|O75477|ERLN1_HUMAN Erlin-1 OS=Homo sapiens OX=9606 GN=ERLIN1 PE=1 SV=2	ERLIN1	Erlin-1	78.7256											58.252	64.0545	55.3583	66.579	48.5029	84.9309		98.4342	67.0121		47.8926				61.2215		95.7658	83.3032				82.9323			60.5667
RNFELMEAEK	O75477	>sp|O75477|ERLN1_HUMAN Erlin-1 OS=Homo sapiens OX=9606 GN=ERLIN1 PE=1 SV=2	ERLIN1	Erlin-1	41.035	34.4655											38.4822			53.4475		31.1392				52.6722								29.6681
SLVDLTAVDVPTR	O75489	>sp|O75489|NDUS3_HUMAN NADH dehydrogenase [ubiquinone] iron-sulfur protein 3, mitochondrial OS=Homo sapiens OX=9606 GN=NDUFS3 PE=1 SV=1	NDUFS3	NADH dehydrogenase [ubiquinone] iron-sulfur protein 3, mitochondrial	779.274	848.109	548.182	835.933	603.855	706.354	503.463	828.292	820.887	534.47	969.613	886.476	863.908	939.505	815.689	846.106	548.518	619.123	872.373	547.688	155.864	614.439	292.805	867.686	667.008	746.452	786.751	720.667	780.661	589.968	553.351	693.475	1202.89	972.534	800.373	815.303
ESAGADTRPTVRPR	O75489	>sp|O75489|NDUS3_HUMAN NADH dehydrogenase [ubiquinone] iron-sulfur protein 3, mitochondrial OS=Homo sapiens OX=9606 GN=NDUFS3 PE=1 SV=1	NDUFS3	NADH dehydrogenase [ubiquinone] iron-sulfur protein 3, mitochondrial	667.383	829.293	452.639	790.482	610.592	661.743	536.027	773.017	782.641	647.116	825.883	904.554	808.596	745.8	956.158	807.289	628.589	663.061	684.249	321.28	93.3586	494.331	449.475	841.282	600.923	624.089	822.349	692.84	751.751	539.974	558.938	630.201	1147.48	991.071	918.09	762.172
YDDEVKR	O75489	>sp|O75489|NDUS3_HUMAN NADH dehydrogenase [ubiquinone] iron-sulfur protein 3, mitochondrial OS=Homo sapiens OX=9606 GN=NDUFS3 PE=1 SV=1	NDUFS3	NADH dehydrogenase [ubiquinone] iron-sulfur protein 3, mitochondrial	576.093	577.152	384.868	500.118	538.713	600.311	471.079	480.924	719.185	532.67	791.964	668.988	484.184	407.373	570.196	599.411	422.848	531.45	400.542	440.05	141.513	399.538	277.231	624.472	436.147	711.216	556.33	421.499	619.287	504.343	480.454	289.071	570.326	456.893	513.6	315.377
DFPLSGYVELR	O75489	>sp|O75489|NDUS3_HUMAN NADH dehydrogenase [ubiquinone] iron-sulfur protein 3, mitochondrial OS=Homo sapiens OX=9606 GN=NDUFS3 PE=1 SV=1	NDUFS3	NADH dehydrogenase [ubiquinone] iron-sulfur protein 3, mitochondrial	121.806	149.194	122.616	132.564	81.2954	109.037	65.9035	140.648	148.202	46.6111	156.385	125.953	149.299	140.858	124.847	158.257	150.875	81.3513	160.038	67.5901	32.7621	97.3978	40.8352	151.905	68.645	96.6897	129.392	136.154	135.341	98.7664	82.1603	115.496	215.092	171.277	110.53	127.91
DHTNAQFK	O75489	>sp|O75489|NDUS3_HUMAN NADH dehydrogenase [ubiquinone] iron-sulfur protein 3, mitochondrial OS=Homo sapiens OX=9606 GN=NDUFS3 PE=1 SV=1	NDUFS3	NADH dehydrogenase [ubiquinone] iron-sulfur protein 3, mitochondrial	78.7148	95.6032	81.0839	104.069	155.588	209.011	98.0429	82.4619	204.663	188.159	306.394	192.4	112.187	42.5773	46.8024	88.371	60.5108	163.88	37.6254	72.9204	59.7923	62.9888	36.3785	134.145	72.5278	198.167	49.8001	66.9445	125.193	121.293	91.8338	18.0465	35.2047	39.9345	43.2743	25.6907
LEAGDKKPDAK	O75489	>sp|O75489|NDUS3_HUMAN NADH dehydrogenase [ubiquinone] iron-sulfur protein 3, mitochondrial OS=Homo sapiens OX=9606 GN=NDUFS3 PE=1 SV=1	NDUFS3	NADH dehydrogenase [ubiquinone] iron-sulfur protein 3, mitochondrial	11.877	21.1071	11.0968	16.4509	29.1557	21.4522	28.9575	13.0306	17.8282	28.278	62.2277	31.5264	17.9021	6.80332	19.9138	12.4467	9.44167	21.1585	16.9955	8.88634	3.71438	15.4222	11.0244	26.8806	17.4992	31.3596	22.8512	10.3769	24.2394	16.4503	24.4593	7.7142	10.2271	13.7786	12.2224	5.09451
ESAGADTRPTVR	O75489	>sp|O75489|NDUS3_HUMAN NADH dehydrogenase [ubiquinone] iron-sulfur protein 3, mitochondrial OS=Homo sapiens OX=9606 GN=NDUFS3 PE=1 SV=1	NDUFS3	NADH dehydrogenase [ubiquinone] iron-sulfur protein 3, mitochondrial	121.463	109.187	75.3851	78.5892	75.9378	81.9206	81.4698	90.1552	70.0457	84.4913	62.9764	79.7057	103.156	93.4117	109.744	81.9198	82.6602	59.0959	78.242	53.9156		67.3159	62.8272	88.773	68.9658	70.5626	62.8174	83.0852	103.248	65.8835	82.9128	73.3196	117.899	119.529	74.8537	79.3798
VVAEPVELAQEFR	O75489	>sp|O75489|NDUS3_HUMAN NADH dehydrogenase [ubiquinone] iron-sulfur protein 3, mitochondrial OS=Homo sapiens OX=9606 GN=NDUFS3 PE=1 SV=1	NDUFS3	NADH dehydrogenase [ubiquinone] iron-sulfur protein 3, mitochondrial	1025.93	1070.97	512.56	1104.31	743.43	857.084	688.844	997.228	986.679	721.505	1218.3	1047.78	1100.99	1070.62	1044.69	1123.41	733.482	761.812	967.11	627.34	128.266	700.255	412.955	1079.65	829.557	873.316	966.859	786.656	952.425	743.029	699.615	863.871	1559.65	1224.47	954.733	910.946
TYTDELTPIESAVSVFK	O75489	>sp|O75489|NDUS3_HUMAN NADH dehydrogenase [ubiquinone] iron-sulfur protein 3, mitochondrial OS=Homo sapiens OX=9606 GN=NDUFS3 PE=1 SV=1	NDUFS3	NADH dehydrogenase [ubiquinone] iron-sulfur protein 3, mitochondrial	26.0574	35.8623	25.674	11.6117	6.73682	36.2985		75.5275	28.9246	17.2622	84.8279	51.6722	69.8824	64.4242		21.6749	59.6746	53.1388	72.075	9.08391	21.5281	78.0354		61.9811	20.0063	56.0375	5.64755	33.5933	80.6688			42.8149	150.874	99.7665	24.3332	49.0932
QLSAFGEYVAEILPK	O75489	>sp|O75489|NDUS3_HUMAN NADH dehydrogenase [ubiquinone] iron-sulfur protein 3, mitochondrial OS=Homo sapiens OX=9606 GN=NDUFS3 PE=1 SV=1	NDUFS3	NADH dehydrogenase [ubiquinone] iron-sulfur protein 3, mitochondrial	27.8125	43.6876	18.0233	66.7706	7.5079	38.6837		20.6902	100.538		47.987	49.9809	46.394	14.4606	40.1945	50.9891	32.6977	39.2188	47.673	10.1947	12.7621	98.859			33.1788		22.6198	24.7524	112.993	30.3211	11.1814	60.4199	63.2553	92.6348		64.7856
ILTDYGFEGHPFR	O75489	>sp|O75489|NDUS3_HUMAN NADH dehydrogenase [ubiquinone] iron-sulfur protein 3, mitochondrial OS=Homo sapiens OX=9606 GN=NDUFS3 PE=1 SV=1	NDUFS3	NADH dehydrogenase [ubiquinone] iron-sulfur protein 3, mitochondrial	292.209	267.917	241.975	345.446		275.078		289.031	379.289	62.4136	383.298	351.055	374.503	301.211	127.37	274.653	250.094	167.523	316.44	30.2503	33.4138	196.921		245.122	214.265	224.835	221.879	284.592	335.704	26.8866	28.9653	207.52	462.301	413.48	242.793	295.84
VVAEPVELAQEFRK	O75489	>sp|O75489|NDUS3_HUMAN NADH dehydrogenase [ubiquinone] iron-sulfur protein 3, mitochondrial OS=Homo sapiens OX=9606 GN=NDUFS3 PE=1 SV=1	NDUFS3	NADH dehydrogenase [ubiquinone] iron-sulfur protein 3, mitochondrial	47.6818	49.0963	32.2465	44.4785	19.7824	61.921		19.1551	62.9051		58.682	38.3745	36.4892	48.9462	42.0069	37.7868	28.0107	26.1088	45.4906	15.6028		23.5654	9.85573	43.2076	27.6437	55.916	31.6184	48.0311	37.9692	21.1612		35.7189	103.98	78.0637	73.7891	44.1485
AANWYER	O75489	>sp|O75489|NDUS3_HUMAN NADH dehydrogenase [ubiquinone] iron-sulfur protein 3, mitochondrial OS=Homo sapiens OX=9606 GN=NDUFS3 PE=1 SV=1	NDUFS3	NADH dehydrogenase [ubiquinone] iron-sulfur protein 3, mitochondrial	224.781	276.889	166.781	240.494	267.34	330.728	274.305	277.512	362.442	261.605	321.206	358.352	278.67	289.152	308.656	328.405	82.1544	206.541	221.381	208.062	44.5149	224.445	158.656	288.885	202.268	232.093	292.714	248.841	330.046	263.161	217.258	247.779	352.981	266.349	333.716	281.452
FEIVYNLLSLR	O75489	>sp|O75489|NDUS3_HUMAN NADH dehydrogenase [ubiquinone] iron-sulfur protein 3, mitochondrial OS=Homo sapiens OX=9606 GN=NDUFS3 PE=1 SV=1	NDUFS3	NADH dehydrogenase [ubiquinone] iron-sulfur protein 3, mitochondrial	4.29963								4.2682		2.18789				4.50425		2.04918		4.663			7.61285			7.55827			7.93892	12.9358							6.98643
FDLNSPWEAFPVYR	O75489	>sp|O75489|NDUS3_HUMAN NADH dehydrogenase [ubiquinone] iron-sulfur protein 3, mitochondrial OS=Homo sapiens OX=9606 GN=NDUFS3 PE=1 SV=1	NDUFS3	NADH dehydrogenase [ubiquinone] iron-sulfur protein 3, mitochondrial	21.1184			20.6607													30.0107															16.9558	14.9849	18.6583
DAEDALHNLDRK	O75494	>sp|O75494|SRS10_HUMAN Serine/arginine-rich splicing factor 10 OS=Homo sapiens OX=9606 GN=SRSF10 PE=1 SV=1	SRSF10	Serine/arginine-rich splicing factor 10	90.0196	123.265	63.8319	124.554	70.2062	128.167	86.4658	123.802	114.749	95.4496	135.69	124.952	97.5581	110.146	155.816	117.66	109.344	101.154	82.8483	25.2533		55.228	52.53	80.9076	76.3268	32.6048	112.298	88.7212	94.8757	60.178	45.3475	102.472	162.459	147.461	109.146	79.2322
QIEIQFAQGDR	O75494	>sp|O75494|SRS10_HUMAN Serine/arginine-rich splicing factor 10 OS=Homo sapiens OX=9606 GN=SRSF10 PE=1 SV=1	SRSF10	Serine/arginine-rich splicing factor 10	282.311	413.076	243.103	519.935	253.841	466.133	354.107	440.858	481.93	362.883	571.208	451.623	442.161	424.637	465.472	480.933	274.733	320.307	306.993	65.2688		209.472	140.53	480.283	347.894	171.84	435.325	292.161	356.088	317.197	299.304	341.598	697.777	555.73	414.133	438.858
DAEDALHNLDR	O75494	>sp|O75494|SRS10_HUMAN Serine/arginine-rich splicing factor 10 OS=Homo sapiens OX=9606 GN=SRSF10 PE=1 SV=1	SRSF10	Serine/arginine-rich splicing factor 10	128.978	150.222	90.6083	169.684	124.725	171.987	114.391	172.311	191.36	142.227	166.802	130.549	137.82	138.011	133.584	162.656	132.686	134.076	124.915	39.0502		65.8134	72.8031	154.688	137.619	101.202	158.503	90.3881	138.224	139.854	84.3826	95.6739	188.361	160.17	129.142	98.0114
SFDYNYR	O75494	>sp|O75494|SRS10_HUMAN Serine/arginine-rich splicing factor 10 OS=Homo sapiens OX=9606 GN=SRSF10 PE=1 SV=1	SRSF10	Serine/arginine-rich splicing factor 10	64.6721	74.958	96.8984	26.8903	63.4008	70.7991	62.136	59.7669	53.9729	129.692	76.754		57.6349	63.9248	149.615	64.6547	63.2047	52.0424	82.6762	77.6924		35.7805	39.7667	60.205	56.1707	58.3256	87.2073	65.5277	48.0996	76.7645	48.7581	49.2609	38.7994	60.6875	57.8647	83.3531
GFAYVQFEDVR	O75494	>sp|O75494|SRS10_HUMAN Serine/arginine-rich splicing factor 10 OS=Homo sapiens OX=9606 GN=SRSF10 PE=1 SV=1	SRSF10	Serine/arginine-rich splicing factor 10	41.4672	48.1563	28.9809	100.279	49.1872	62.5336	50.6948	120.283	114.192	23.7621	117.676	100.208	190.634	155.224	162.075	95.8914	66.8921	92.4897	58.7486			65.5535		147.353	43.0671	38.4918	65.183	67.4728	82.8547	40.6169	94.4608	55.5228	156.491	193.022	101.145	146.48
NVADDTRSEDLR	O75494	>sp|O75494|SRS10_HUMAN Serine/arginine-rich splicing factor 10 OS=Homo sapiens OX=9606 GN=SRSF10 PE=1 SV=1	SRSF10	Serine/arginine-rich splicing factor 10	72.6752	87.2587		121.911	78.9576	77.3568	96.1457	110.613	88.8068	103.864	97.3046	95.1592	165.867	154.317	142.132	98.8515	86.2102	106.192	106.753			68.1187	59.0166	126.877	28.1961	60.8975	87.0515	107.766	72.7232	102.53	72.5477	78.8918	98.9976	154.846	129.532	113.848
QIEIQFAQGDRK	O75494	>sp|O75494|SRS10_HUMAN Serine/arginine-rich splicing factor 10 OS=Homo sapiens OX=9606 GN=SRSF10 PE=1 SV=1	SRSF10	Serine/arginine-rich splicing factor 10	105.299	156.269	98.2935	207.227	95.409	173.153	150.84	196.967	201.054	164.623	260.326	192.478	245.481	205.43	239.737	190.456	74.3754	169.216	120.994			117.382	37.9022	265.62	82.7578	74.2238	210.417	126.59	160.676	123.551	138.441	156.731	273.489	364.249	272.652	266.646
NVYSSSR	O75494	>sp|O75494|SRS10_HUMAN Serine/arginine-rich splicing factor 10 OS=Homo sapiens OX=9606 GN=SRSF10 PE=1 SV=1	SRSF10	Serine/arginine-rich splicing factor 10	50.5402	155.03	89.4439	174.429	247.194	405.577	214.967	203.326	486.998	440.131	661.177	352.956	253.208	104.378	126.737	191.616		312.511	50.0771	21.2219		39.3237	61.8958	246.76	130.755	89.6594	172.395	77.2453	191.283	207.995	191.072	76.6717	91.5219	108.121	90.6333	65.314
YGPIVDVYVPLDFYTR	O75494	>sp|O75494|SRS10_HUMAN Serine/arginine-rich splicing factor 10 OS=Homo sapiens OX=9606 GN=SRSF10 PE=1 SV=1	SRSF10	Serine/arginine-rich splicing factor 10	4.3797	6.77961	10.5353					5.77495	4.52243			4.92694		16.7772			7.38521																10.339	2.87605	12.6377	12.0418
LAEFGAEFK	O75503	>sp|O75503|CLN5_HUMAN Ceroid-lipofuscinosis neuronal protein 5 OS=Homo sapiens OX=9606 GN=CLN5 PE=1 SV=2	CLN5	Ceroid-lipofuscinosis neuronal protein 5	102.806	108.664	92.8419	144.873	77.1743	125.602	73.2833	125.518	90.9064	115.499	181.101	105.755	64.0415	80.7707	105.369	80.205	85.9449	84.1468	110.937	94.1413	34.7841	71.6331	41.2021	111.061	102.723	95.051	114.94	145.583	87.816	60.195	65.1326	87.1419	102.758	132.567	95.1195	63.9965
GAETWFDSYDC[Carbamidomethyl (C)]SK	O75503	>sp|O75503|CLN5_HUMAN Ceroid-lipofuscinosis neuronal protein 5 OS=Homo sapiens OX=9606 GN=CLN5 PE=1 SV=2	CLN5	Ceroid-lipofuscinosis neuronal protein 5	20.3467	23.6081	17.7516	19.6372	8.19489	24.6027	17.2365	25.768	19.3218	32.69	30.4657	14.1475	20.2992	21.5697	29.2583	18.8258	22.6976	12.5682	31.2659	27.4678	15.6334	22.52	5.48741	21.2189	22.6643	12.2843	20.0443	21.2466	23.0629	13.0154	10.5397	17.9741	26.667	33.5858	21.4437	26.1176
ITYEEIPLPIR	O75503	>sp|O75503|CLN5_HUMAN Ceroid-lipofuscinosis neuronal protein 5 OS=Homo sapiens OX=9606 GN=CLN5 PE=1 SV=2	CLN5	Ceroid-lipofuscinosis neuronal protein 5	41.7595	50.674	37.5371	47.3693	41.1994	38.1367	27.417	58.4836	42.8103	36.8241	48.222	43.1877	36.9878	31.8731	47.339	48.5846	29.7768	36.3173	28.9075	46.9867		31.0192	15.3477	44.7975	40.457	38.9481	48.318	36.5541	32.836	28.0058	30.6783	24.3013	56.0605	44.9442	46.6263	38.0644
LQAPVWEFK	O75503	>sp|O75503|CLN5_HUMAN Ceroid-lipofuscinosis neuronal protein 5 OS=Homo sapiens OX=9606 GN=CLN5 PE=1 SV=2	CLN5	Ceroid-lipofuscinosis neuronal protein 5	20.5073	78.657	46.0577	79.8798	34.499	51.0548	45.7349	51.9413	49.3707	45.9475	65.7401	65.6001	56.987	39.7911	85.0697	69.2836		42.9297	30.6639	34.0411		28.0195	20.1541	43.9729	52.4888	28.5164	71.3191	35.4447	39.6651	22.5648	22.5904	42.0843	89.2726	80.3174	69.1495	43.866
YGDLLGHLK	O75503	>sp|O75503|CLN5_HUMAN Ceroid-lipofuscinosis neuronal protein 5 OS=Homo sapiens OX=9606 GN=CLN5 PE=1 SV=2	CLN5	Ceroid-lipofuscinosis neuronal protein 5	21.0709	51.2267	21.2188	29.9685		35.2919		39.7973	24.9379		40.3633			31.6736		25.6267		9.04426	22.9398			13.3195		33.1128					28.7813			21.5121	26.7731	41.144	29.0086	22.2803
IMHDAIGFR	O75503	>sp|O75503|CLN5_HUMAN Ceroid-lipofuscinosis neuronal protein 5 OS=Homo sapiens OX=9606 GN=CLN5 PE=1 SV=2	CLN5	Ceroid-lipofuscinosis neuronal protein 5	40.2379			41.1519		55.1216			40.9152			35.5516		62.7049											38.8486				36.4602				58.8498	46.6754
PGVFDLINK	O75521	>sp|O75521|ECI2_HUMAN Enoyl-CoA delta isomerase 2 OS=Homo sapiens OX=9606 GN=ECI2 PE=1 SV=4	ECI2	Enoyl-CoA delta isomerase 2	52.3228	93.1155	22.4443	72.9897	28.6638	49.1815	24.3654	66.4841	76.4504	32.3702	82.9589	67.5311	62.6594	61.5782	56.9035	59.0899	10.8646	33.1602	52.5125	32.7007		49.2275	31.39	56.8965	39.143	27.8335	53.4074	41.7134	61.5294	35.1791	37.6446	71.3359	114.17	79.1612	75.6378	43.0108
DFENSMNQVK	O75521	>sp|O75521|ECI2_HUMAN Enoyl-CoA delta isomerase 2 OS=Homo sapiens OX=9606 GN=ECI2 PE=1 SV=4	ECI2	Enoyl-CoA delta isomerase 2	78.7264	103.129	84.6855	91.8931	54.626	41.8283	37.652	72.933	67.4849	44.8282	79.1174	74.1968	71.6761	84.1808	85.513	71.574	54.8692	46.7097	67.3544	52.9554		53.7636	39.2226	55.154	55.1662	88.5214	72.4897	44.8966	80.4407	71.9319	55.3857	116.737	101.102	83.9115	78.7454	82.1631
ATEMLIFGK	O75521	>sp|O75521|ECI2_HUMAN Enoyl-CoA delta isomerase 2 OS=Homo sapiens OX=9606 GN=ECI2 PE=1 SV=4	ECI2	Enoyl-CoA delta isomerase 2	69.226	106.656	28.4243	61.2683	38.0777	56.5761	41.9536	72.5682	112.926	42.0438	106.361	79.5781	81.6211	104.179	98.776	82.9828	42.0637	41.0474	62.167	47.2992		56.1347	38.588	89.7209	52.0314	76.4171	63.603	80.8484	88.4857	43.416	62.0993	89.6489	128.896	96.3538	81.9179	58.6659
QATEGPC[Carbamidomethyl (C)]NMPK	O75521	>sp|O75521|ECI2_HUMAN Enoyl-CoA delta isomerase 2 OS=Homo sapiens OX=9606 GN=ECI2 PE=1 SV=4	ECI2	Enoyl-CoA delta isomerase 2	50.899	60.6511	34.9731	66.6577	44.5608	57.6576	18.0985	54.1163	50.182	18.3732	63.896	64.8293	47.9562	65.2247	59.803	45.5397	26.2782	42.2036	47.2745	21.6266		46.283	37.4988	43.8719	26.1238	47.5885	45.5832	34.3234	85.3263	54.254	37.3004	64.0344	85.4655	77.9126	60.6546	59.6498
STGFETLVVTSEDGITK	O75521	>sp|O75521|ECI2_HUMAN Enoyl-CoA delta isomerase 2 OS=Homo sapiens OX=9606 GN=ECI2 PE=1 SV=4	ECI2	Enoyl-CoA delta isomerase 2	50.0738	72.2261	36.4819	60.703	42.2879	43.0038	35.77	48.7801	66.9174	38.785	55.3786	66.6426	55.2987	45.9513	71.6912	40.0562	39.3407	35.914	54.1256	31.3034		38.7835		46.4067	32.3448	38.0101	40.4796	49.2405	63.2714	37.2765	32.2681	60.3998	104.577	70.1399	61.4208	62.2061
NAINTEMYHEIMR	O75521	>sp|O75521|ECI2_HUMAN Enoyl-CoA delta isomerase 2 OS=Homo sapiens OX=9606 GN=ECI2 PE=1 SV=4	ECI2	Enoyl-CoA delta isomerase 2	61.0533	44.143	15.8763	69.1145	12.9533	40.8095	44.1418	49.0711	54.3822	36.8661	49.2558	48.7509	38.5608	52.5638	55.1321	40.7854	43.7728	25.6738	57.3979	30.9846		41.6853		53.1547	29.157	46.6184	37.3061	45.4411	59.5969	29.4263	36.4765	47.3709	75.1899	48.513	31.7512	51.1637
NNAVLLR	O75521	>sp|O75521|ECI2_HUMAN Enoyl-CoA delta isomerase 2 OS=Homo sapiens OX=9606 GN=ECI2 PE=1 SV=4	ECI2	Enoyl-CoA delta isomerase 2	208.426		67.4915	25.5029	125.131	92.122	49.1566		59.251			58.4457	66.4318	51.4252	48.6816	24.9263	415.589	117.593	227.164	282.404		184.634	53.2895	38.6841	139.869		37.7026	211.589	94.5755	59.1725	99.3481	74.6013	18.2412		17.3689	56.7605
WDAWNALGSLPK	O75521	>sp|O75521|ECI2_HUMAN Enoyl-CoA delta isomerase 2 OS=Homo sapiens OX=9606 GN=ECI2 PE=1 SV=4	ECI2	Enoyl-CoA delta isomerase 2	19.3948	18.0118	21.8916	17.3241		22.6871	12.6849	21.9378	23.983		16.3575	23.2059	23.8086		24.1729	11.0106	8.26629		14.5243			17.2836		19.9324	20.3307	14.3986	7.64811	18.4645	22.3226		7.2537	24.1165	29.6012	30.3429	8.55894
LHAVNAEEC[Carbamidomethyl (C)]NVLQGR	O75521	>sp|O75521|ECI2_HUMAN Enoyl-CoA delta isomerase 2 OS=Homo sapiens OX=9606 GN=ECI2 PE=1 SV=4	ECI2	Enoyl-CoA delta isomerase 2	53.3322	55.5703	23.175	57.5692	16.3563			56.0857	45.3191	22.615	64.491	63.9953	87.312	82.7669	91.1339	39.4634	33.1198	31.2362	61.7094	19.4342		38.6121	22.2417	83.0364	21.0137	44.3266	28.1904	33.168	60.7729	34.825	38.9501	64.0616	79.8776	106.82	77.3952	84.244
EGDPLVFATVGSNR	O75530	>sp|O75530|EED_HUMAN Polycomb protein EED OS=Homo sapiens OX=9606 GN=EED PE=1 SV=2	EED	Polycomb protein EED	81.2732	98.5381	90.7402	93.3288	46.7171	96.3442	48.5342	98.0311	85.5771	87.9338	102.265	76.923	94.5774	71.4933	89.6017	87.7919	117.312	63.2787	96.3227	66.7286		46.5688	31.8376	90.1999	89.9923	95.5886	90.6581	91.8418	88.0636	63.2453	43.6599	47.8973	130.177	93.433	95.4407	102.611
DPNLLLSVSK	O75530	>sp|O75530|EED_HUMAN Polycomb protein EED OS=Homo sapiens OX=9606 GN=EED PE=1 SV=2	EED	Polycomb protein EED	40.9427	86.9829	30.2411	74.3721	27.3476	57.8899	34.8138	54.5913	39.7882	36.8661	82.8846	40.4528	50.9206	46.2928	38.1068	27.829	34.9727	40.8515	31.0881	43.9705		25.0978	16.1772	48.6009	44.7783	39.1239		47.0756	41.2657	53.9191	29.8034	32.5448	73.7997	74.9413	24.3127	37.3441
ESYDYNPNK	O75530	>sp|O75530|EED_HUMAN Polycomb protein EED OS=Homo sapiens OX=9606 GN=EED PE=1 SV=2	EED	Polycomb protein EED	48.4894	51.6131		48.8083	46.0858	41.3949	29.0806	38.4888	48.6756	49.6957	36.951	78.7263	31.1832	51.6136	41.0161	37.7663	53.9281	30.9398	44.402			46.0519		45.3377	29.0413	45.6063	45.7912	41.8459	34.5633	54.4906	35.7278	32.1475	61.2117	45.1072	25.6871	36.2813
VTLYEC[Carbamidomethyl (C)]HSQGEIR	O75530	>sp|O75530|EED_HUMAN Polycomb protein EED OS=Homo sapiens OX=9606 GN=EED PE=1 SV=2	EED	Polycomb protein EED	29.426	45.4168		37.4681	19.0327	40.7178		40.6202	49.1671	43.104	58.5478	41.2892	38.7605	45.3389	34.281	51.5329	39.9815	28.4257	30.6616			25.2809		43.4446	30.7026	54.7116	36.7456	33.8864	34.4291	14.3565		28.2634	49.5792	42.8327	47.4473	44.6793
IINPITMQC[Carbamidomethyl (C)]IK	O75530	>sp|O75530|EED_HUMAN Polycomb protein EED OS=Homo sapiens OX=9606 GN=EED PE=1 SV=2	EED	Polycomb protein EED	28.2055	76.2947	70.8253	56.7404	36.8637		74.755	55.1743	40.7804		79.9147	60.3629	51.9688	59.1174	74.3754	53.1687		45.0216	47.4049					86.4427	32.8606	29.1836	39.1527	37.9542	39.5793	42.0483	40.9718	44.6066	59.0622	53.8434	64.9037
IMSC[Carbamidomethyl (C)]GMDHSLK	O75530	>sp|O75530|EED_HUMAN Polycomb protein EED OS=Homo sapiens OX=9606 GN=EED PE=1 SV=2	EED	Polycomb protein EED	53.9956	4.14299		37.9579	37.3703	54.0904		46.5582	56.1636	48.4207	54.7932	58.4184	32.495	54.9453	39.6006	46.3695		22.7314		61.672		35.2997		39.416	58.8995	67.3892	48.7411	43.0792	34.3292	45.4436	5.6989	28.3525	42.6496	59.046	54.406	37.5102
MLALGNQVGK	O75530	>sp|O75530|EED_HUMAN Polycomb protein EED OS=Homo sapiens OX=9606 GN=EED PE=1 SV=2	EED	Polycomb protein EED	97.9043	73.1779	44.1625			100.481		47.1362	78.8717	80.2507	71.2726	91.4288	52.6727	46.1461	45.837									44.4569			48.9918	56.552	64.1369	63.9674		38.3561	73.0421	68.0788		36.5019
FSMDFWQK	O75530	>sp|O75530|EED_HUMAN Polycomb protein EED OS=Homo sapiens OX=9606 GN=EED PE=1 SV=2	EED	Polycomb protein EED	5.88339	7.8483		10.2568		11.5486		6.65032	9.25479		9.22294	7.27014		6.7972		9.62525		4.938									7.59511	9.5973					7.80609	5.16023
LYVWDLEVEDPHK	O75530	>sp|O75530|EED_HUMAN Polycomb protein EED OS=Homo sapiens OX=9606 GN=EED PE=1 SV=2	EED	Polycomb protein EED	8.30458	10.8978		9.49271		12.5224		22.172	10.1047		29.5865	7.35813	12.8872											15.4775				10.0878					14.5641		11.304
DC[Carbamidomethyl (C)]FGC[Carbamidomethyl (C)]LR	O75531	>sp|O75531|BAF_HUMAN Barrier-to-autointegration factor OS=Homo sapiens OX=9606 GN=BANF1 PE=1 SV=1	BANF1	Barrier-to-autointegration factor	762.538	1056.27	511.243	905.278	1083.93	618.404	839.686	500.117	518.744	384.699	575.444	682.647	829.766	382.333	769.038	494.684	473.647	307.762	419.047	624.088	320.998		309.175	330.584	390.186	789.774	364.533	430.609	914.536	450.928	678.336	865.119		327.838	402.235
AYVVLGQFLVLK	O75531	>sp|O75531|BAF_HUMAN Barrier-to-autointegration factor OS=Homo sapiens OX=9606 GN=BANF1 PE=1 SV=1	BANF1	Barrier-to-autointegration factor		4.36402	8.64668	8.84143	5.03775	5.34428		3.85832			4.99781		7.83814		5.57084	5.71462															2.51821				2.78134
KDEDLFR	O75531	>sp|O75531|BAF_HUMAN Barrier-to-autointegration factor OS=Homo sapiens OX=9606 GN=BANF1 PE=1 SV=1	BANF1	Barrier-to-autointegration factor	1311.73	1739.08	1236.13	1424.34	1662.69	1056.57	1338.93	773.163	804.475	688.07	878.947	1034.03	1235.05	501.746	977.319	957.592	736.947	519.833	653.898	1228.34	500.884		462.371	537.442	729.953	1608.34	735.022	760.108	1445.28	602.703	1116.81	1014.9		480.693	493.577
VGAAEIISR	O75533	>sp|O75533|SF3B1_HUMAN Splicing factor 3B subunit 1 OS=Homo sapiens OX=9606 GN=SF3B1 PE=1 SV=3	SF3B1	Splicing factor 3B subunit 1	1526.41	2422.99	1150.36	2500.81	1508.94	2165.2	1331.32	2172.52	2065.69	2227.76	2308.65	2214.58	1839.7	1790.37	1869.32	1897.35	737.994	1837.01	1474.73	1388.79	273.384	1354.28	1185.15	1925.58	2068.08	1646.85	2182.7	1434.2	1834.19	1901.48	1478.44	1714.43	2829.41	2197.58	1635.96	1690.23
EIISNLAK	O75533	>sp|O75533|SF3B1_HUMAN Splicing factor 3B subunit 1 OS=Homo sapiens OX=9606 GN=SF3B1 PE=1 SV=3	SF3B1	Splicing factor 3B subunit 1	1042.55	1133.39	467.96	1048.05	771.841	1030.27	754.02	1088.2	978.112	1051.01	957.29	936.123	857.743	779.541	789.89	841.765	805.649	850.751	757.761	836.483	256.714	830.346	713.249	875.958	878.676	1085.91	893.145	804.194	965.453	1002.71	928.144	850.234	903.384	610.531	677.011	805.052
MVMETIEK	O75533	>sp|O75533|SF3B1_HUMAN Splicing factor 3B subunit 1 OS=Homo sapiens OX=9606 GN=SF3B1 PE=1 SV=3	SF3B1	Splicing factor 3B subunit 1	785.302	1130.25	554.21	1021.99	645.858	944.422	664.849	965.93	963.448	846.763	1035.8	992.14	825.492	833.419	720.558	778.802	480.905	851.896	692.013	711.77	147.285	646.354	370.101	885.617	924.319	868.472	808.237	692.391	814.074	837.939	700.661	713.861	1232.63	976.749	657.027	799.234
QQAADLISR	O75533	>sp|O75533|SF3B1_HUMAN Splicing factor 3B subunit 1 OS=Homo sapiens OX=9606 GN=SF3B1 PE=1 SV=3	SF3B1	Splicing factor 3B subunit 1	654.77	946.856	496.326	954.473	703.478	933.783	669.707	886.13	878.334	1034.16	932.657	896.865	738.227	705.579	751.403	960.196	197.432	799.547	566.521	518.493	87.8066	610.108	597.113	874.594	897.07	681.92	1052.01	572.868	789.401	880.954	700.846	750.169	902.515	849.104	774.014	761.338
TEILPPFFK	O75533	>sp|O75533|SF3B1_HUMAN Splicing factor 3B subunit 1 OS=Homo sapiens OX=9606 GN=SF3B1 PE=1 SV=3	SF3B1	Splicing factor 3B subunit 1	699.309	978.13	484.688	965.314	540.704	727.729	537.529	762.022	804.447	706.722	924.42	832.734	703.411	674.27	789.227	826.905	653.342	517.413	645.335	674.799	141.532	550.942	431.134	713.323	703.649	851.841	810.448	561.457	663.387	610.444	588.29	598.51	1054.67	838.043	664.392	665.296
VQENC[Carbamidomethyl (C)]IDLVGR	O75533	>sp|O75533|SF3B1_HUMAN Splicing factor 3B subunit 1 OS=Homo sapiens OX=9606 GN=SF3B1 PE=1 SV=3	SF3B1	Splicing factor 3B subunit 1	487.143	713.774	298.922	761.655	336.915	607.728	380.776	625.509	618.823	563.82	717.844	697.34	582.029	482.176	585.213	505.44	333.585	396.943	477.13	353.644	63.3854	408.161	299.669	643.01	534.344	544.55	525.193	466.522	574.54	487.356	418.071	535.286	816.875	750.107	510.327	533.005
QLVDTTVELANK	O75533	>sp|O75533|SF3B1_HUMAN Splicing factor 3B subunit 1 OS=Homo sapiens OX=9606 GN=SF3B1 PE=1 SV=3	SF3B1	Splicing factor 3B subunit 1	282.088	454.176	190.553	387.974	187.687	347.404	198.4	303.488	298.914	304.803	364.124	348.073	285.468	246.445	276.037	318.354	130.808	203.716	252.64	234.873	43.1328	199.379	138.165	280.752	297.484	279.762	333.69	235.083	240.54	280.783	219.174	241.593	455.849	315.406	255.396	252.134
LLVDVDESTLSPEEQKER	O75533	>sp|O75533|SF3B1_HUMAN Splicing factor 3B subunit 1 OS=Homo sapiens OX=9606 GN=SF3B1 PE=1 SV=3	SF3B1	Splicing factor 3B subunit 1	258.617	372.854	144.812	329.713	140.259	283.886	141.212	248.346	307.281	206.532	280.683	291.635	197.08	194.475	201.114	243.502	236.126	153.237	157.176	132.463	39.1052	245.875	170.005	273.756	265.813	247.251	292.539	237.751	273.695	234.961	223.113	304.977	433.596	203.126	171.226	166.005
VPELNVQNGVLK	O75533	>sp|O75533|SF3B1_HUMAN Splicing factor 3B subunit 1 OS=Homo sapiens OX=9606 GN=SF3B1 PE=1 SV=3	SF3B1	Splicing factor 3B subunit 1	230.971	271.744	111.092	265.257	155.374	221.099	120.942	234.166	245.392	175.359	230.495	225.107	245.815	228.491	264.531	204.301	193.154	218.039	231.382	138.429	38.6049	187.066	113.18	257.494	175.172	230.445	214.358	186.839	239.358	209.967	167.342	205.075	308.864	232.514	167.588	224.788
LLVDVDESTLSPEEQK	O75533	>sp|O75533|SF3B1_HUMAN Splicing factor 3B subunit 1 OS=Homo sapiens OX=9606 GN=SF3B1 PE=1 SV=3	SF3B1	Splicing factor 3B subunit 1	177.377	264.698	89.9315	243.624	59.6681	279.67	65.07	222.251	236.117	158.4	229.748	275.247	183.59	163.657	71.846	143.27	164.415	142.061	150.014	84.9179	31.7305	220.512	40.5817	201.767	192.047	172.128	141.118	121.677	212.696	123.976	86.0528	160.036	299.735	165.402	71.1956	97.0738
IYNDDKNTYIR	O75533	>sp|O75533|SF3B1_HUMAN Splicing factor 3B subunit 1 OS=Homo sapiens OX=9606 GN=SF3B1 PE=1 SV=3	SF3B1	Splicing factor 3B subunit 1	150.144	218.792	69.8297	166.716	113.727	127.773	88.07	199.217	192.371	122.258	200.427	195.765	191.034	199.502	217.917	186.987	51.8282	169.639	136.008	60.4028	14.6828	119.147	132.164	275.265	98.6412	164.429	125.797	120.751	184.482	119.935	113.5	167.795	285.628	291.384	185.279	222.229
QC[Carbamidomethyl (C)]C[Carbamidomethyl (C)]GTDGVEANYIK	O75533	>sp|O75533|SF3B1_HUMAN Splicing factor 3B subunit 1 OS=Homo sapiens OX=9606 GN=SF3B1 PE=1 SV=3	SF3B1	Splicing factor 3B subunit 1	183.931	194.359	58.1305	183.433	83.5249	147.876	89.5946	132.285	165.599	113.707	167.854	113.307	133.645	123.449	128.367	107.795	93.2665	104.966	108.022	134.524	35.255	100.869	65.6588	137.195	110.444	166.332	132.794	95.5834	134.461	118.591	100.041	123.478	182.535	151.493	113.683	102.61
EVMLILIR	O75533	>sp|O75533|SF3B1_HUMAN Splicing factor 3B subunit 1 OS=Homo sapiens OX=9606 GN=SF3B1 PE=1 SV=3	SF3B1	Splicing factor 3B subunit 1	92.7891	85.3588	203.153	106.283	55.8944	108.11	65.2669	140.093	177.338	61.443	176.409	128.165	125.168	80.2402	176.566	153.804	147.344	66.5756	117.138	110.044	24.1912	93.7294	26.9101	97.6164	69.5061	89.0611	72.4765	160.447	86.1274	44.6812	71.4106	42.1252	102.812	155.096	126.912	161.163
IVDDLKDEAEQYR	O75533	>sp|O75533|SF3B1_HUMAN Splicing factor 3B subunit 1 OS=Homo sapiens OX=9606 GN=SF3B1 PE=1 SV=3	SF3B1	Splicing factor 3B subunit 1	191.323	268.095	140.928	252.338	141.25	161.165	188.418	287.858	228.96	235.28	241.171	206.339	215.429	232.404	238.69	213.659	195.966	180.042	204.299	132.331	57.6307	170.005	74.3897	213.026	155.946	226.965	179.686	171.724	144.903	155.02	146.537	132.204	219.014	281.178	249.8	253.979
IVDDLKDEAEQYRK	O75533	>sp|O75533|SF3B1_HUMAN Splicing factor 3B subunit 1 OS=Homo sapiens OX=9606 GN=SF3B1 PE=1 SV=3	SF3B1	Splicing factor 3B subunit 1	168.277	337.052	347.389	241.668	86.5445	173.194	85.7813	276.883	171.507	163.158	338.176	155.763	253.658	192.429	148.251	214.666	167.975	200.163	216.168	119.487	55.6144	211.655	24.2249	279.591	147.201	272.54	156.305	214.072	147.577	94.3718	117.628	209.832	229.452	237.319	194.665	188.408
AIVNVIGMHK	O75533	>sp|O75533|SF3B1_HUMAN Splicing factor 3B subunit 1 OS=Homo sapiens OX=9606 GN=SF3B1 PE=1 SV=3	SF3B1	Splicing factor 3B subunit 1	88.1021	161.589	123.76	149.729	96.6636	191.886	105.678	94.8258	165.574	128.907	144.687	155.596	96.4844	96.0209	95.4343	185.558	35.8802	99.6045	90.3782	82.3632		99.5921	24.9615	86.3121	174.867	137.847	171.43	135.624	183.017	155.956	93.0932	97.963	190.455	129.416	104.961	90.4214
VLPPPAGYVPIR	O75533	>sp|O75533|SF3B1_HUMAN Splicing factor 3B subunit 1 OS=Homo sapiens OX=9606 GN=SF3B1 PE=1 SV=3	SF3B1	Splicing factor 3B subunit 1	201.392	756.022	54.5081	456.384	201.207	209.836	252.307	507.968	468.992	110.986	664.439	553.399	857.175	914.138	715.592	409.954	60.4252	308.667	238.857			400.662	874.02	1076.32	70.4369	38.585	254.7	151.889	422.466	307.433	648.859	350.251	790.641	1296.36	1035.9	1060.56
GGDSIGETPTPGASK	O75533	>sp|O75533|SF3B1_HUMAN Splicing factor 3B subunit 1 OS=Homo sapiens OX=9606 GN=SF3B1 PE=1 SV=3	SF3B1	Splicing factor 3B subunit 1	84.861	304.772	27.2653	207.322	125.739	84.3704	125.459	227.979	223.006	97.3844	259.207	194.284	371.904	356.329	261.236	178.042	156.835	165.22	138.67			212.755	315.25	398.091	30.7851	29.5368	114.645	66.4154	210.556	120.17	263.375	125.75	263.743	559.558	388.524	407.432
ATVNTFGYIAK	O75533	>sp|O75533|SF3B1_HUMAN Splicing factor 3B subunit 1 OS=Homo sapiens OX=9606 GN=SF3B1 PE=1 SV=3	SF3B1	Splicing factor 3B subunit 1	85.5013	273.069	161.003	285.334	131.072	200.301	141.57	244.587	183.457	230.815	249.114	254.935	230.038	192.708	232.463	268.363		161.293	95.4635	77.5709		107.934	133.005	260.425	193.594	139.299	219.918	136.8	173.292	196.188	196.019	192.95	318.193	222.791	149.913	172.58
IMGNLGAADIDHK	O75533	>sp|O75533|SF3B1_HUMAN Splicing factor 3B subunit 1 OS=Homo sapiens OX=9606 GN=SF3B1 PE=1 SV=3	SF3B1	Splicing factor 3B subunit 1	122.893	177.974	111.487	169.258	76.6099	163.593	52.4193	159.877	133.082	205.735	155.833	153.66	143.401	140.8	184.541	142.921	150.631	122.11	100.491	103.88		125.605	34.616	173.742	172.555	165.835	167.81	103.647	163.374	89.2784	77.7507	139.296	198.288	165.344	116.468	113.755
TDRGGDSIGETPTPGASK	O75533	>sp|O75533|SF3B1_HUMAN Splicing factor 3B subunit 1 OS=Homo sapiens OX=9606 GN=SF3B1 PE=1 SV=3	SF3B1	Splicing factor 3B subunit 1	16.8375	48.9194	10.1475	15.5486	20.6507		25.1543	28.8817	37.6013	22.2986	23.8303	31.8039	40.5769	58.5701	35.9379	25.4821	29.3184	14.9889	13.9045			24.3379	67.0987	58.7906	8.09737		20.8444	18.5937	22.5299	17.3222	37.0771	21.8668	53.3514	60.6607	83.6653	92.804
VVNGAAASQPPSK	O75533	>sp|O75533|SF3B1_HUMAN Splicing factor 3B subunit 1 OS=Homo sapiens OX=9606 GN=SF3B1 PE=1 SV=3	SF3B1	Splicing factor 3B subunit 1	3.36956	22.3453		26.6069	12.5872	8.33895	16.3958	31.7077	23.0496	12.6113	26.871	21.9581	47.7299	26.7541	27.5168	14.6274	5.11781	22.9547	8.55578			14.3157	24.6308	56.4253	3.06111		12.1779	3.60525	25.0067	10.5121	29.4159	17.0089	16.0571	68.7289	61.4772	57.834
WDQTADQTPGATPK	O75533	>sp|O75533|SF3B1_HUMAN Splicing factor 3B subunit 1 OS=Homo sapiens OX=9606 GN=SF3B1 PE=1 SV=3	SF3B1	Splicing factor 3B subunit 1	11.5488	13.3103		9.53284	13.7819	6.20536	13.6024	19.2946	10.9173	3.81883	27.0823	18.03	21.9409	26.0163	22.1615	10.1622	22.371	16.0131	8.11008			14.4345	27.6893	40.1631	3.57782		2.44218	5.66739	12.955	7.37061	22.7142	22.3944	5.43529	65.619	42.4185	44.7104
TYMDVMR	O75533	>sp|O75533|SF3B1_HUMAN Splicing factor 3B subunit 1 OS=Homo sapiens OX=9606 GN=SF3B1 PE=1 SV=3	SF3B1	Splicing factor 3B subunit 1	56.6363	147.47		107.638	99.7744	87.9446	116.023	151.695	160.195	94.2251	139.797	97.0899	292.1	286.978	213.36	135.889		130.041	45.131			139.09	279.876	285.01	40.0436		79.8981	48.7646	117.492	90.2644	203.291	134.44	97.8858	390.434	454.501	430.372
GSETPGATPGSK	O75533	>sp|O75533|SF3B1_HUMAN Splicing factor 3B subunit 1 OS=Homo sapiens OX=9606 GN=SF3B1 PE=1 SV=3	SF3B1	Splicing factor 3B subunit 1	59.3479	192.788		127.607	91.2424	67.3707	140.966	163.456	164.962	75.2191	207.92	199.806	265.519	210.959	177.698	133.87	125.923	144.653	72.8792			110.479	235.642	310.334			74.3602	34.5671	163.827	81.7102	256.279	96.6217	136.618	305.91	304.858	296.217
IWDPTPSHTPAGAATPGR	O75533	>sp|O75533|SF3B1_HUMAN Splicing factor 3B subunit 1 OS=Homo sapiens OX=9606 GN=SF3B1 PE=1 SV=3	SF3B1	Splicing factor 3B subunit 1	25.978	108.335		69.5855	35.3511	34.1626	46.9888	83.4174	88.7834	33.7938	84.7914	72.5859	119.243	99.7452	79.3274	47.9004	48.506	44.8721	41.2293			63.0142	72.6907	127.208			36.4173	31.5369	60.5412	26.18	81.1912	58.5011	89.8166	239.497	166.253	184.111
SLVEIIEHGLVDEQQK	O75533	>sp|O75533|SF3B1_HUMAN Splicing factor 3B subunit 1 OS=Homo sapiens OX=9606 GN=SF3B1 PE=1 SV=3	SF3B1	Splicing factor 3B subunit 1	215.884	195.823	303.071	259.298	144.47	238.843	158.219	327.971	228.497	214.465	391.669	194.341	245.539	208.927	274.141	359.182	326.441	146.541	181.258	258.827	63.5715	199.638	118.361	291.13	36.0085	260.383	260.118	220.231	177.072	118.353	275.517	277.493	238.414	249.666	250.659	185.787
MTPPIKDLLPR	O75533	>sp|O75533|SF3B1_HUMAN Splicing factor 3B subunit 1 OS=Homo sapiens OX=9606 GN=SF3B1 PE=1 SV=3	SF3B1	Splicing factor 3B subunit 1	67.341	170.656	39.1661	208.038		209.982		126.34	192.982	12.1008	242.559	210.404	160.357	123.398	16.8149	55.2948	10.0607	33.6826	216.503			69.7466		119.397	179.73	78.4854	35.2533	251.937	166.758			96.0338	383.591	235.291	77.6528	168.997
KMVMETIEK	O75533	>sp|O75533|SF3B1_HUMAN Splicing factor 3B subunit 1 OS=Homo sapiens OX=9606 GN=SF3B1 PE=1 SV=3	SF3B1	Splicing factor 3B subunit 1	52.9005	74.7195		91.7655		48.0221		64.3546	63.8453	48.6314	89.6427	65.8719	81.4845	76.9328		56.7497		53.3979	56.8043	30.4489		54.1851		43.0119	55.4951	35.7798	20.4346	53.5753	80.0863	22.5602		65.4217	88.8081	92.3129	75.1667	61.5233
EFQSPDEEMKK	O75533	>sp|O75533|SF3B1_HUMAN Splicing factor 3B subunit 1 OS=Homo sapiens OX=9606 GN=SF3B1 PE=1 SV=3	SF3B1	Splicing factor 3B subunit 1	123.279	191.228	87.4187	187.536	237.17	189.497	274.816	192.904	124.238	252.167	207.231	157.136	165.851	264.612	179.626	174.399	163.737	166.284	166.414	218.081	42.498	195.423	192.516	176.791	153.762	200.4	233.616	147.61	106.512	189.341	260.475	190.346	183.534	125.904	128.81	225.022
EFQSPDEEMK	O75533	>sp|O75533|SF3B1_HUMAN Splicing factor 3B subunit 1 OS=Homo sapiens OX=9606 GN=SF3B1 PE=1 SV=3	SF3B1	Splicing factor 3B subunit 1	135.202	131.368	83.4377	135.904	98.6724	98.9988	95.7955	118.567	99.2268	125.888	114.666	127.938	79.128	83.9525	134.635	118.088	79.2426	94.8325	94.7434	110.251		69.0654	68.0732	89.5318	139.677	127.684	124.652	86.4052	93.6403	95.9631	75.86	68.5729	112.42	99.0571	66.1803	62.9319
GDTPGHATPGHGGATSSAR	O75533	>sp|O75533|SF3B1_HUMAN Splicing factor 3B subunit 1 OS=Homo sapiens OX=9606 GN=SF3B1 PE=1 SV=3	SF3B1	Splicing factor 3B subunit 1	43.2788	93.4604	13.6752	86.4899	40.4067	27.6152	66.0023	80.9669	123.33	50.0236	108.938	83.2321	145.186	107.71	80.695	75.1671	74.7297	93.7733	43.438			80.9227	102.642	137.17	15.191	16.5681	43.3091	19.1771	96.072	44.7771	111.444	52.0262	105.291	189.303	173.609	182.123
DTPGHGSGWAETPR	O75533	>sp|O75533|SF3B1_HUMAN Splicing factor 3B subunit 1 OS=Homo sapiens OX=9606 GN=SF3B1 PE=1 SV=3	SF3B1	Splicing factor 3B subunit 1	53.4078	127.203	29.6131	75.8496	45.1205	60.6403	49.6331	75.9066	122.297	58.6651	98.7193	82.1207	139.867	113.202	104.191	73.3461	60.8272	61.1842	84.6093			80.9309	98.4748	148.891	57.5153		50.7122	44.4736	75.3361	40.0994	87.3549	55.0728	101.945	194.514	165.024	156.643
AIGPHDVLATLLNNLK	O75533	>sp|O75533|SF3B1_HUMAN Splicing factor 3B subunit 1 OS=Homo sapiens OX=9606 GN=SF3B1 PE=1 SV=3	SF3B1	Splicing factor 3B subunit 1	25.9217	23.5955	22.4443	48.9987		21.2239		17.8262	63.3614		68.5803	29.987	39.57		38.717	46.0634		40.2502				40.7803	6.43985	19.0425	49.5781		24.4897	46.4245	43.2826			23.6636	35.6644	53.0707	4.69467	61.6982
LDDLVRPYVHK	O75533	>sp|O75533|SF3B1_HUMAN Splicing factor 3B subunit 1 OS=Homo sapiens OX=9606 GN=SF3B1 PE=1 SV=3	SF3B1	Splicing factor 3B subunit 1	91.524	119.877	33.2524	125.843	31.754	104.976	6.6306	99.8081	148.279	80.0365	127.814	125.983	86.3991	105.189	95.8452	126.997	35.3266	46.5922	30.3274	26.0523		76.0865		112.778	40.4741	38.4935	58.4699	62.0773	86.1958	35.2227	10.3876	112.576	114.6	92.3625	70.3602	98.1751
WDETPGR	O75533	>sp|O75533|SF3B1_HUMAN Splicing factor 3B subunit 1 OS=Homo sapiens OX=9606 GN=SF3B1 PE=1 SV=3	SF3B1	Splicing factor 3B subunit 1	77.8413	107.723		101.977		2.1663	52.9545	106.158	145.86		6.37595	61.1607	160.673	116.436	59.3358	63.8743	56.7316	99.2422	70.9608			90.6686	115.586	126.569					162.02	65.1082	94.3745	103.362		173.732	136.351	165.683
NQNDPLPGR	O75534	>sp|O75534|CSDE1_HUMAN Cold shock domain-containing protein E1 OS=Homo sapiens OX=9606 GN=CSDE1 PE=1 SV=2	CSDE1	Cold shock domain-containing protein E1	943.108	1537.24	663.769	1475.78	956.24	1284.99	993.343	1339.1	1264.09	1695.42	1564.46	1173.88	1039.91	1070.62	1255.5	1388.25	440.751	1330.88	940.924	740.186	143.932	880.911	780.482	1195.8	1147.71	1013.6	1633.84	901.569	1079.93	1273.07	997.539	1018.23	1049.23	983.013	963.965	859.159
EMGVIAAMR	O75534	>sp|O75534|CSDE1_HUMAN Cold shock domain-containing protein E1 OS=Homo sapiens OX=9606 GN=CSDE1 PE=1 SV=2	CSDE1	Cold shock domain-containing protein E1	477.528	870.234	440.549	817.92	451.623	769.888	434.107	732.011	715.617	724.541	878.17	685.871	608.514	663.609	670.469	771.912	224.017	601.264	496.99	357.399	42.0266	392.578	348.397	615.408	611.93	479.466	783.425	474.95	473.938	613.599	538.217	446.848	987.818	714.874	500.302	547.36
EAFGFIER	O75534	>sp|O75534|CSDE1_HUMAN Cold shock domain-containing protein E1 OS=Homo sapiens OX=9606 GN=CSDE1 PE=1 SV=2	CSDE1	Cold shock domain-containing protein E1	437.729	689.886	369.432	663.366	384.125	593.405	418.329	529.648	574.788	606.174	716.974	500.755	532.302	456.719	575.198	553.028	514.142	443.334	462.867	347.474	114.027	350.597	97.5457	530.131	471.281	484.21	553.878	482.919	409.877	406.253	387.375	418.186	765.767	525.3	441.786	410.37
ELPFGDKDTK	O75534	>sp|O75534|CSDE1_HUMAN Cold shock domain-containing protein E1 OS=Homo sapiens OX=9606 GN=CSDE1 PE=1 SV=2	CSDE1	Cold shock domain-containing protein E1	326.536	579.707	221.847	456.308	358.431	499.261	332.967	399.704	424.358	524.652	533.885	464.67	312.927	380.751	449.247	515.371	346.488	358.822	353.583	258.317	89.4182	281.241	272.671	420.895	426.016	382.261	525.995	391.382	345.505	435.532	319.184	296.422	609.927	357.101	353.637	263.705
IKQEILPEER	O75534	>sp|O75534|CSDE1_HUMAN Cold shock domain-containing protein E1 OS=Homo sapiens OX=9606 GN=CSDE1 PE=1 SV=2	CSDE1	Cold shock domain-containing protein E1	196.88	359.919	150.77	283.063	232.093	324.435	194.351	269.661	303.662	256.319	342.674	298.99	353.979	323.864	330.962	362.907	124.196	227.037	223.045	115.94	20.0108	175.656	171.262	353.422	217.458	175.736	285.927	243.315	212.295	213.701	227.407	246.672	221.478	288.755	351.545	360.907
VGDDVEFEVSSDRR	O75534	>sp|O75534|CSDE1_HUMAN Cold shock domain-containing protein E1 OS=Homo sapiens OX=9606 GN=CSDE1 PE=1 SV=2	CSDE1	Cold shock domain-containing protein E1	155.757	226.297	109.8	247.389	130.14	184.625	116.543	163.656	166.348	169.028	237.259	194.752	254.92	195.171	208.276	225.131	161.243	120.699	147.376	73.6367	22.0554	113.803	57.4441	191.741	81.5527	96.443	134.028	137.934	114.961	85.5562	129.023	147.885	245.935	264.345	209.442	203.083
GDLETLQPGDDVEFTIK	O75534	>sp|O75534|CSDE1_HUMAN Cold shock domain-containing protein E1 OS=Homo sapiens OX=9606 GN=CSDE1 PE=1 SV=2	CSDE1	Cold shock domain-containing protein E1	129.618	205.542	59.6433	171.559	81.6354	172.072	79.9603	158.739	151.447	130.007	167.112	175.805	116.981	89.3024	96.6898	135.539	141.347	127.152	145.384	84.293	31.0972	99.5871	27.0623	119.188	134.576	133.995	129.812	89.5586	114.146	74.9243	73.3714	118.804	197.402	130.285	61.5191	84.814
VTLLEGDHVR	O75534	>sp|O75534|CSDE1_HUMAN Cold shock domain-containing protein E1 OS=Homo sapiens OX=9606 GN=CSDE1 PE=1 SV=2	CSDE1	Cold shock domain-containing protein E1	48.051	113.358	57.9717	111.024	48.4316	86.4269	75.134	98.165	85.7908	109.201	114.378	88.5769	60.4119	40.2899	111.162	104.834	27	73.7889	63.3781	39.1539	15.4163	54.6434	46.8985	82.4709	78.3403	71.9048	98.2565	59.6326	69.3117	80.7207	79.055	62.3064	120.472	70.0815	71.6096	50.7772
GEVYPFGIVGMANK	O75534	>sp|O75534|CSDE1_HUMAN Cold shock domain-containing protein E1 OS=Homo sapiens OX=9606 GN=CSDE1 PE=1 SV=2	CSDE1	Cold shock domain-containing protein E1	59.4236	111.177	42.2951	103.077	45.5106	66.6358	61.9972	120.455	75.3702	74.024	83.7925	98.5136	100.372	85.4484	88.8126	104.821	71.0664	61.5899	77.0778	25.4483	21.6023	57.6278	34.6983	84.6441	45.4531	51.1015	64.8063	50.7928	63.6815	61.9162	55.754	55.3255	122.28	96.6005	56.78	61.9335
DQFGFINYEVGDSK	O75534	>sp|O75534|CSDE1_HUMAN Cold shock domain-containing protein E1 OS=Homo sapiens OX=9606 GN=CSDE1 PE=1 SV=2	CSDE1	Cold shock domain-containing protein E1	46.3129	79.0356	39.768	87.0564	41.8738	72.124	62.1163	68.4331	66.9453	58.3028	70.0556	61.3273	66.9429	68.68	89.1489	86.8654	60.6051	59.0889	75.6912	27.2175	14.6931	40.8212	7.73406	82.7356	35.2656	48.0758	60.9166	50.9967	40.5393	44.2911	38.3651	53.1668	112.652	72.627	64.5309	78.0925
VGDDVEFEVSSDR	O75534	>sp|O75534|CSDE1_HUMAN Cold shock domain-containing protein E1 OS=Homo sapiens OX=9606 GN=CSDE1 PE=1 SV=2	CSDE1	Cold shock domain-containing protein E1	61.6496	80.7403	86.3227	64.4757	36.7617	57.1045	46.6318	77.8754	60.1318	55.8792	66.4791	41.9779	55.0779	45.008	67.7157	54.5254	55.3492	39.7578	64.5331	36.4408	9.97599	39.2885	22.1254	81.0986	45.8368	46.3116	36.7721	55.0078	47.4922	29.1645	46.6538	35.1778	81.7518	65.0528	49.4633	59.1099
LLGYVATLK	O75534	>sp|O75534|CSDE1_HUMAN Cold shock domain-containing protein E1 OS=Homo sapiens OX=9606 GN=CSDE1 PE=1 SV=2	CSDE1	Cold shock domain-containing protein E1	162.199	242.309	206.781	268.537	137.452	213.459	138.016	240.634	210.048	188.064	269.164	216.772	197.442	228.839	188.863	264.845	128.712	209.143	171.234	81.8357		115.539	111.027	182.815	174.592	146.556	190.937	166.427	137.425	150.182	153.055	139.187	260.677	283.87	176.838	166.915
LLTSYGFIQC[Carbamidomethyl (C)]SER	O75534	>sp|O75534|CSDE1_HUMAN Cold shock domain-containing protein E1 OS=Homo sapiens OX=9606 GN=CSDE1 PE=1 SV=2	CSDE1	Cold shock domain-containing protein E1	52.4159	146.716	52.2794	168.224	76.5541	122.77	86.8075	163.709	168.45	94.7382	185.87	164.7	176.578	187.397	168.03	166.993	23.7124	81.083	64.1991	26.1449		62.9947	33.1188	155.272	55.9609	43.4209	112.032	74.8507	110.767	73.4537	106.558	126.16	193.818	213.676	177.257	153.634
EAEDGIIAYDDC[Carbamidomethyl (C)]GVK	O75534	>sp|O75534|CSDE1_HUMAN Cold shock domain-containing protein E1 OS=Homo sapiens OX=9606 GN=CSDE1 PE=1 SV=2	CSDE1	Cold shock domain-containing protein E1	50.2081	68.159	20.3882	58.6285	40.4724	46.7765	32.601	69.6218	60.1585	74.261	68.5052	61.1369	63.5634	55.7692	48.4215	49.4732	33.6874	49.7154	45.4034	23.0093		34.2271	19.4262	62.4953	45.2536	28.1242	47.1679	42.264	37.5795	58.4905	36.2433	28.9136	83.8378	56.3186	43.7766	51.7845
DVEGSTSPQIGDK	O75534	>sp|O75534|CSDE1_HUMAN Cold shock domain-containing protein E1 OS=Homo sapiens OX=9606 GN=CSDE1 PE=1 SV=2	CSDE1	Cold shock domain-containing protein E1	32.7181	86.228	22.2098	56.519	39.5667	72.6204	47.5422	65.6612	47.3617	60.3954	72.5619	57.3417	37.3537	43.0653	73.1344	55.766	30.4432	35.7114	48.661	28.5251		42.5955	32.7191	60.1245	36.4027	32.6294	28.6898	37.6924	27.0536	66.8371	56.6456	24.6513	53.332	59.0193	67.4534	27.3714
DQFGFINYEVGDSKK	O75534	>sp|O75534|CSDE1_HUMAN Cold shock domain-containing protein E1 OS=Homo sapiens OX=9606 GN=CSDE1 PE=1 SV=2	CSDE1	Cold shock domain-containing protein E1	34.0233	60.5577	36.4968	68.4612	25.5366	54.0704	49.4437	46.9021	61.2206	41.8297	82.8869	60.4765	50.8882	50.8816	49.8211	61.3164	32.0845	21.7511	41.3328	15.1353	6.36858	45.1687		49.8898	34.6196	34.7567	55.7211	43.4217	27.0521	25.8198	23.5977	42.1764	68.9158	72.978	52.5772	33.5836
NITLDDASAPR	O75534	>sp|O75534|CSDE1_HUMAN Cold shock domain-containing protein E1 OS=Homo sapiens OX=9606 GN=CSDE1 PE=1 SV=2	CSDE1	Cold shock domain-containing protein E1	75.0017	235.959	57.152	236.193	157.061	169.589	200.74	287.689	252.766	152.602	291.433	247.119	365.716	352.658	272.165	228.716	87.7127	193.768	163.396			127.102	170.374	301.486	57.0816	68.9138	152.799	111.297	112.074	152.305	162.083	138.115	287.825	489.207	433.432	399.036
INFVIDNNK	O75534	>sp|O75534|CSDE1_HUMAN Cold shock domain-containing protein E1 OS=Homo sapiens OX=9606 GN=CSDE1 PE=1 SV=2	CSDE1	Cold shock domain-containing protein E1	107.59	169.494	49.3732	178.733	117.285	101.895	105.69	150.437	181.259	153.046	171.313	128.39	170.412	172.537	148.565	142.403	102.366	112.089	98.3824			72.4447	70.8253	142.376	70.6591	97.6306	111.94	73.6126	86.2392	85.4244	113.692	65.0335	159.022	196.075	135.332	149.039
THSVNGITEEADPTIYSGK	O75534	>sp|O75534|CSDE1_HUMAN Cold shock domain-containing protein E1 OS=Homo sapiens OX=9606 GN=CSDE1 PE=1 SV=2	CSDE1	Cold shock domain-containing protein E1	12.9198	15.8329	6.31641	31.0627	8.94676	20.9569	7.24406	28.5473	23.0192	23.4829	29.5828	29.4286	43.7578	26.6666	17.3661	23.8892	17.962	29.6839	31.056	14.599		31.2648	14.1033	46.0892	6.68937		19.3571	13.7779	25.5218	17.2153	19.5128	13.8688	44.79	29.1777	21.2068	39.0481
DVEGSTSPQIGDKVEFSISDK	O75534	>sp|O75534|CSDE1_HUMAN Cold shock domain-containing protein E1 OS=Homo sapiens OX=9606 GN=CSDE1 PE=1 SV=2	CSDE1	Cold shock domain-containing protein E1	16.6989	10.6538		5.43395	9.17941	13.4678	2.8775	18.1144	25.0685	6.97027	9.13377	19.9623	21.0715	10.507	6.13696	10.9369	14.1535	10.6909	20.1915	6.55744		12.3539	4.38627	20.287	15.0916	6.62268	9.16321	22.224	10.0293	4.93918	4.68881	14.6563	21.3924	14.7818	12.4232	16.4788
QRPGQQVATC[Carbamidomethyl (C)]VR	O75534	>sp|O75534|CSDE1_HUMAN Cold shock domain-containing protein E1 OS=Homo sapiens OX=9606 GN=CSDE1 PE=1 SV=2	CSDE1	Cold shock domain-containing protein E1	60.5484	366.348	80.3967	445.779	227.442	483.279	313.439	358.884	453.864	368.019	391.771	399.507	391.271	377.873	411.433	399.378		310.95	80.3663			123.84	268.427	446.462	186.314	35.464	312.436	98.6361	274.531	213.43	283.298	263.43	534.764	369.132	348.007	341.017
FNISTDR	O75534	>sp|O75534|CSDE1_HUMAN Cold shock domain-containing protein E1 OS=Homo sapiens OX=9606 GN=CSDE1 PE=1 SV=2	CSDE1	Cold shock domain-containing protein E1	144.624	200.427	87.1531	229.86	177.438	305.351	174.72	270.621	251.16	163.536	232.572	277.396	220.137	222.397		137.932		271.191	112.55	71.0659		101.731	134.55	196.953	218.659	124.744	119.256	106.028	198.761	187.526	167.723	183.61	233.761	171.829	92.507	187.535
IKVDFVIPK	O75534	>sp|O75534|CSDE1_HUMAN Cold shock domain-containing protein E1 OS=Homo sapiens OX=9606 GN=CSDE1 PE=1 SV=2	CSDE1	Cold shock domain-containing protein E1	20.5444	35.7417	28.6515	33.4361		28.6256	33.4997	38.4439	32.1664	42.8176	38.8875	34.2691	34.3618	32.7648	51.3354	50.4575		24.816	27.43			23.484		29.584	26.2324	16.1167	19.5394		22.2024	30.4066	40.0192	17.8078	51.7381	37.2595	36.9205	25.2977
QEILPEER	O75534	>sp|O75534|CSDE1_HUMAN Cold shock domain-containing protein E1 OS=Homo sapiens OX=9606 GN=CSDE1 PE=1 SV=2	CSDE1	Cold shock domain-containing protein E1	127.309	84.2322		102.452	110.116	122.207	65.1897	72.8367	124.033	89.3241	114.41	104.824	115.148	88.6001	84.727	91.7192	179.775	93.2296	115.905	116.87		81.3788	79.5459	74.5497			69.5416		100.075			62.4375	143.206	121.451	92.5074	60.7316
C[Carbamidomethyl (C)]QGVVC[Carbamidomethyl (C)]AMK	O75534	>sp|O75534|CSDE1_HUMAN Cold shock domain-containing protein E1 OS=Homo sapiens OX=9606 GN=CSDE1 PE=1 SV=2	CSDE1	Cold shock domain-containing protein E1	62.5085	321.475	164.656	309.392	222.008	314.289	163.661	325.322	334.227	328.712	322.27	274.126	240.426	272.396	387.903	335.617		249.524	84.2347	124.93		151.277	193.618	285.048	227.581	95.1389	305.286	109.024	245.331	297.472	253.295	208.167	337.715	319.112	208.365	175.606
SPAAPGQSPTGSVC[Carbamidomethyl (C)]YER	O75534	>sp|O75534|CSDE1_HUMAN Cold shock domain-containing protein E1 OS=Homo sapiens OX=9606 GN=CSDE1 PE=1 SV=2	CSDE1	Cold shock domain-containing protein E1	3.06978			5.14377		2.31448		7.03491	2.95375		6.79099	11.6604	2.80054	7.06132					7.58425			6.88825		3.8515	11.9976	4.32007			8.6696				10.4396	3.29238		4.08427
ATVEC[Carbamidomethyl (C)]VK	O75534	>sp|O75534|CSDE1_HUMAN Cold shock domain-containing protein E1 OS=Homo sapiens OX=9606 GN=CSDE1 PE=1 SV=2	CSDE1	Cold shock domain-containing protein E1	111.082	160.163		165.806	206.451	16.3532	186.126	161.111	14.9762	184.489	19.7121	173.949	176.558	187.949	180.2	228.622		146.035	90.2284	59.9121		103.792	137.891	249.227	4.71885		190.619	152.092	71.3565	207.9	237.686	119.904		146.984	130.82	139.101
EKEAEDGIIAYDDC[Carbamidomethyl (C)]GVK	O75534	>sp|O75534|CSDE1_HUMAN Cold shock domain-containing protein E1 OS=Homo sapiens OX=9606 GN=CSDE1 PE=1 SV=2	CSDE1	Cold shock domain-containing protein E1	87.5758	133.658	45.7209	144.827	41.2524	116.633	50.2913	103.921	128.697	72.2466	118.762	137.699	120.585	131.868	135.509	112.374	93.4351	82.3037	110.326	31.3348	20.5902	79.9127	48.8365	123.111	76.52	53.6932	92.1873	76.7659	92.1526	47.0166	63.554	80.228	159.481	102.693	107.926	87.8739
GPDNSMGFGAER	O75534	>sp|O75534|CSDE1_HUMAN Cold shock domain-containing protein E1 OS=Homo sapiens OX=9606 GN=CSDE1 PE=1 SV=2	CSDE1	Cold shock domain-containing protein E1	78.7366	161.519	31.8174	158.277	86.1142	79.0303	92.9545	207.498	156.167	67.0254	202.304	175.164	226.076	235.248	206.392	155.787	83.5582	121.923	125.391	19.0248		80.1931	103.281	204.736	36.1769	17.4928	72.4662	47.2602	66.5433	51.0943	117.73	57.7889	204.295	372.832	294.408	277.477
VDFVIPK	O75534	>sp|O75534|CSDE1_HUMAN Cold shock domain-containing protein E1 OS=Homo sapiens OX=9606 GN=CSDE1 PE=1 SV=2	CSDE1	Cold shock domain-containing protein E1	48.0885		2.46938	2.24971	3.59761	12.9207		13.2217	21.5938	22.7818		6.52205	10.42	12.085	33.9237	32.2041	59.3461	12.8705	34.7573	48.3256	8.22993	17.6081			23.5908	50.8307	18.8684	30.8912	7.94188	9.51828	14.5559		10.556		15.2034
GTVSFHSHSDHR	O75534	>sp|O75534|CSDE1_HUMAN Cold shock domain-containing protein E1 OS=Homo sapiens OX=9606 GN=CSDE1 PE=1 SV=2	CSDE1	Cold shock domain-containing protein E1	37.3078	41.2424	46.6288	46.24	16.9137	66.9985		74.5194	122.727	53.1912	131.505	47.8707	75.2529	31.4429	66.2968	47.5627	40.8391	77.9294	57.0693		5.60837	90.2197		39.8564	20.6125	36.7128	22.8832	93.9745	89.2017	6.12243		33.1288	67.1144	66.0612	73.6429	49.3006
EATFSNPK	O75534	>sp|O75534|CSDE1_HUMAN Cold shock domain-containing protein E1 OS=Homo sapiens OX=9606 GN=CSDE1 PE=1 SV=2	CSDE1	Cold shock domain-containing protein E1	59.3788	53.1835			186.377		323.225	63.1773		281.31		105.028	77.4195	125.228	286.372	217.763		52.2728		80.8411			303.045	288.854	65.2226		207.258			170.362	292.114	238.724	86.7588		258.22	127.189
NIPVYEC[Carbamidomethyl (C)]ER	O75569	>sp|O75569|PRKRA_HUMAN Interferon-inducible double-stranded RNA-dependent protein kinase activator A OS=Homo sapiens OX=9606 GN=PRKRA PE=1 SV=1	PRKRA	Interferon-inducible double-stranded RNA-dependent protein kinase activator A	179.988	334.622	72.0528	327.739	205.178	201.24	220.12	317.564	284.704	156.547	304.398	281.642	353.26	328.369	361.237	272.068	141.341	175.818	191.495	81.0659	20.591	180.821	191.959	314.655	134.708	145.766	196.461	186.609	264.697	179.115	199.441	229.083	373.895	474.622	409.135	339.272
VTVGDITC[Carbamidomethyl (C)]TGEGTSK	O75569	>sp|O75569|PRKRA_HUMAN Interferon-inducible double-stranded RNA-dependent protein kinase activator A OS=Homo sapiens OX=9606 GN=PRKRA PE=1 SV=1	PRKRA	Interferon-inducible double-stranded RNA-dependent protein kinase activator A	121.166	200.913	35.4665	167.713	81.0191	93.6231	95.7866	165.008	146.398	81.8049	177.879	148.94	202.366	223.351	198.768	150.407	100.781	80.9278	107.137	43.7355	8.54062	91.8579	129.029	182.836	63.9106	63.1062	86.8496	96.281	113.741	74.4495	96.2025	139.024	230.257	252.168	211.913	162.979
LESFMETGK	O75569	>sp|O75569|PRKRA_HUMAN Interferon-inducible double-stranded RNA-dependent protein kinase activator A OS=Homo sapiens OX=9606 GN=PRKRA PE=1 SV=1	PRKRA	Interferon-inducible double-stranded RNA-dependent protein kinase activator A	157.661	293.933	125.178	299.849	203.146	209.396	228.091	291.271	289.2	184.93	302.313	301.573	292.273	276.031	296.324	278.328	192.208	194.218	183.087	71.6013		245.365	179.793	267.951	161.248	156.553	216.787	226.536	233.848	174.973	217.094	208.562	346.587	389.933	390.127	288.796
LPEYTLSQEGGPAHK	O75569	>sp|O75569|PRKRA_HUMAN Interferon-inducible double-stranded RNA-dependent protein kinase activator A OS=Homo sapiens OX=9606 GN=PRKRA PE=1 SV=1	PRKRA	Interferon-inducible double-stranded RNA-dependent protein kinase activator A	182.943	260.707	92.2135	260.038	145.359	172.718	155.151	263.746	256.371	147.909	285.719	258.71	248.087	259.02	238.464	222.348	170.994	157.13	199.298	60.6754	32.6828	155.989	80.6666	265.346	127.019	116.077	157.417	180.254	193.483	116.399	168.672	158.82	328.102	329.441	241.391	240.015
AAEAAINILK	O75569	>sp|O75569|PRKRA_HUMAN Interferon-inducible double-stranded RNA-dependent protein kinase activator A OS=Homo sapiens OX=9606 GN=PRKRA PE=1 SV=1	PRKRA	Interferon-inducible double-stranded RNA-dependent protein kinase activator A	129.36	220.639	74.6471	179.114	130.084	143.06	155.939	209.26	170.357	121.935	224.564	206.808	232.907	267.827	261.846	188.986	37.7513	128.406	108.344	47.9464		138.15	136.098	231.181	99.6745	77.6994	143.334	125.887	161.2	102.48	141.989	155.678	263.842	305.505	216.152	279.396
SDVQIHVPTFTFR	O75569	>sp|O75569|PRKRA_HUMAN Interferon-inducible double-stranded RNA-dependent protein kinase activator A OS=Homo sapiens OX=9606 GN=PRKRA PE=1 SV=1	PRKRA	Interferon-inducible double-stranded RNA-dependent protein kinase activator A	83.0247	102.063	66.3723	113.435	46.4357	96.6058	58.0672	147.296	110.199	15.9524	142.39	113.428	186.632	129.759	75.5274	120.936	115.148	31.8943	63.5993	7.7646		69.1342	17.4102	116.701	48.9101	41.5011	42.3725	92.6318	119.386		58.1672	67.8939	174.798	212.88	149.246	124.162
TPIQVLHEYGMK	O75569	>sp|O75569|PRKRA_HUMAN Interferon-inducible double-stranded RNA-dependent protein kinase activator A OS=Homo sapiens OX=9606 GN=PRKRA PE=1 SV=1	PRKRA	Interferon-inducible double-stranded RNA-dependent protein kinase activator A	68.3858	60.5547	17.5155	75.5303	12.6133	72.3858	28.5687	79.8652	93.7705	7.65828	75.3078	78.6736	66.1405	75.1218	61.509	48.3021	77.6653	39.6573	69.0251			55.1478		82.405	40.0983	19.8744	41.5428	33.6817	47.9774		45.2021	41.2903	110.674	121.652	69.3638	95.345
EDSGTFSLGK	O75569	>sp|O75569|PRKRA_HUMAN Interferon-inducible double-stranded RNA-dependent protein kinase activator A OS=Homo sapiens OX=9606 GN=PRKRA PE=1 SV=1	PRKRA	Interferon-inducible double-stranded RNA-dependent protein kinase activator A	79.8295	88.7709		132.422	64.084	106.255	60.7046	123.558	92.3556		135.785	87.6884	84.4442	86.8215	99.6586	117.57		94.7869	169.401					115.871									112.052	143.415	147.77	107.137
EYTTIC[Carbamidomethyl (C)]R	O75569	>sp|O75569|PRKRA_HUMAN Interferon-inducible double-stranded RNA-dependent protein kinase activator A OS=Homo sapiens OX=9606 GN=PRKRA PE=1 SV=1	PRKRA	Interferon-inducible double-stranded RNA-dependent protein kinase activator A	123.233				138.728				94.2862			102.996	170.447	237.925				137.804				212.243	187.587	125.198					157.503		142.016		176.221	122.304	82.8876	223.625
EFVADETER	O75582	>sp|O75582|KS6A5_HUMAN Ribosomal protein S6 kinase alpha-5 OS=Homo sapiens OX=9606 GN=RPS6KA5 PE=1 SV=1	RPS6KA5	Ribosomal protein S6 kinase alpha-5	279.093	382.788	163.613	352.464	257.23	317.719	244.057	364.706	309.094	314.579	356.897	378.828	331.325	335.814	408.127	368.481	278.482	345.188	247.834			232.364	224.627	388.229	221.316	278.035	328.399	251.648	216.036	233.584	259.303	223.096	382.028	437.889	412.49	375.936
VGIENFELLK	O75582	>sp|O75582|KS6A5_HUMAN Ribosomal protein S6 kinase alpha-5 OS=Homo sapiens OX=9606 GN=RPS6KA5 PE=1 SV=1	RPS6KA5	Ribosomal protein S6 kinase alpha-5	129.615	116.98	73.9998	152.909	53.9506	206.928	78.8231	141.551	294.151	94.1377	135.448	322.872	127.654	150.937	111.211	82.0312	52.007	110.973	66.7728			77.3023	18.2826	112.239	166.52	59.1924	66.1094	61.5257	132.29	59.3637	45.6606	74.8797	444.014	168.033	97.3719	199.524
IIDFGFAR	O75582	>sp|O75582|KS6A5_HUMAN Ribosomal protein S6 kinase alpha-5 OS=Homo sapiens OX=9606 GN=RPS6KA5 PE=1 SV=1	RPS6KA5	Ribosomal protein S6 kinase alpha-5	103.203	211.06	126.769	250.796	139.121	198.606	134.514	277.609	247.458	155.158	267.676	229.036	248.138	222.459	241.201	210.065	46.4401	168.932	112.701			92.7467	96.1125	222.791	143.575	120.163	149.666	153.73	141.247	122.355	124.197	130.734	299.557	336.035	205.977	232.129
TANLTGHAEK	O75582	>sp|O75582|KS6A5_HUMAN Ribosomal protein S6 kinase alpha-5 OS=Homo sapiens OX=9606 GN=RPS6KA5 PE=1 SV=1	RPS6KA5	Ribosomal protein S6 kinase alpha-5	29.4697	54.1784	32.452	59.7277	67.0582	63.1126	82.9067	52.213	71.5511	99.6284	130.8	66.4394	50.6109	34.469	24.0234	55.0988	7.4623	84.7418	18.2507			21.4742	23.9369	59.3901	17.3518	26.2451	31.1496	24.7241	43.2773	41.74	55.1917	15.5908	32.5245	46.9979	40.2758	19.6137
DSPFYQHYDLDLK	O75582	>sp|O75582|KS6A5_HUMAN Ribosomal protein S6 kinase alpha-5 OS=Homo sapiens OX=9606 GN=RPS6KA5 PE=1 SV=1	RPS6KA5	Ribosomal protein S6 kinase alpha-5	19.7599	36.2153	26.1618	50.3571	11.7374	29.7605	15.74	32.7599	35.2673	9.67994	36.2766	24.7541	31.2939	37.4678	33.873	28.7989	28.8335	20.0827	21.4488			21.5807	12.9888	23.5023	18.1685	18.6342	13.1452	23.8059	19.3666	10.8057	19.4764	18.7441	28.2154	45.0989	17.6992	25.8408
QVLEHIR	O75582	>sp|O75582|KS6A5_HUMAN Ribosomal protein S6 kinase alpha-5 OS=Homo sapiens OX=9606 GN=RPS6KA5 PE=1 SV=1	RPS6KA5	Ribosomal protein S6 kinase alpha-5	131.606	224.079	110.599	161.958	136.554	201.185	157.37	214.074	247.196	225.378	223.425	242.062	184.247	140.083	178.677	188.827	151.477	211.999	158.962			106.843	74.0384	200.284	144.231	193.258	218.99	145.5	138.941	48.1669	141.553	106.414	267.552	227.346	209.21	162.927
LC[Carbamidomethyl (C)]EGHPNIVK	O75582	>sp|O75582|KS6A5_HUMAN Ribosomal protein S6 kinase alpha-5 OS=Homo sapiens OX=9606 GN=RPS6KA5 PE=1 SV=1	RPS6KA5	Ribosomal protein S6 kinase alpha-5	26.0919	14.193	12.9772	24.6922	13.2804	12.0199	27.3122	25.4255	22.4571	21.6037	31.6527	26.7521	12.0936	18.1121	31.9463	22.0737		12.1069	17.2809			11.2411	13.1589	25.6419	13.1376	17.871	17.6915	16.4136	10.2504	17.9363	18.6645	15.0631	26.7268	21.1045	33.9058	13.294
[Acetyl (Protein N-term)]MEEEGGSSGGAAGTSADGGDGGEQLLTVK	O75582	>sp|O75582|KS6A5_HUMAN Ribosomal protein S6 kinase alpha-5 OS=Homo sapiens OX=9606 GN=RPS6KA5 PE=1 SV=1	RPS6KA5	Ribosomal protein S6 kinase alpha-5	5.70796	8.24865	4.58475	16.0929	10.0135	9.78536	11.0309	19.0135	12.967	7.68306	11.056	13.2669	16.8181	15.038	16.1519	16.5559	3.61237	9.53853	14.22			8.40224	3.53074	20.0707	3.93485	3.40217	8.67526	5.11541	8.84646	7.12046	7.36238	5.8337	11.4088	24.8031	16.2234	9.11544
SEPPYPQEMSALAK	O75582	>sp|O75582|KS6A5_HUMAN Ribosomal protein S6 kinase alpha-5 OS=Homo sapiens OX=9606 GN=RPS6KA5 PE=1 SV=1	RPS6KA5	Ribosomal protein S6 kinase alpha-5	91.4038	110.181	98.4504	82.4284	47.4721	75.3922	65.8505	67.7661	91.1878	52.7206	92.6936	95.2797	94.1413	95.8363	92.5975	78.9451	110.424	85.0145	112.157				58.9791	90.867	66.3303	82.1411	42.9255	88.6374	50.5177	48.8774	50.0093	39.2708	118.073	143.006	98.628	89.8782
EGFC[Carbamidomethyl (C)]LQNVDK	O75582	>sp|O75582|KS6A5_HUMAN Ribosomal protein S6 kinase alpha-5 OS=Homo sapiens OX=9606 GN=RPS6KA5 PE=1 SV=1	RPS6KA5	Ribosomal protein S6 kinase alpha-5	47.2041	64.2571		50.5944	16.3038		35.6566	55.3022	49.7597	47.7775	96.9362	70.8895	61.2847	54.9814	61.2686	36.1742	43.867	51.5571	36.3494			36.5635	18.7109	61.5213	37.477	33.21			41.2138	24.2602	24.0459	48.2661		77.6132	69.6035	61.1377
DLIQGLLTVDPNKR	O75582	>sp|O75582|KS6A5_HUMAN Ribosomal protein S6 kinase alpha-5 OS=Homo sapiens OX=9606 GN=RPS6KA5 PE=1 SV=1	RPS6KA5	Ribosomal protein S6 kinase alpha-5	88.5099	139.075	162.498	87.7384	28.9958	91.786	43.1203	96.0942	89.4223	36.1227	84.6835	88.7052	93.0968	84.5419	75.7629	77.0678	101.377	33.0514	109.247			65.2931	7.50991	92.6555	75.2207	66.8288	19.3257	78.0772	32.3501	22.432	23.8244	33.9124	111.744	172.582	119.808	118.129
DKPLGEGSFSIC[Carbamidomethyl (C)]R	O75582	>sp|O75582|KS6A5_HUMAN Ribosomal protein S6 kinase alpha-5 OS=Homo sapiens OX=9606 GN=RPS6KA5 PE=1 SV=1	RPS6KA5	Ribosomal protein S6 kinase alpha-5	272.602	183.315		229.946		342.812		225.604	392.391	17.9523	341.602	246.643	171.464	155.44	203.643	41.5087	181.556	252.214	176.652			244.371		180.816		167.24	308.515	188.085	232.027	213.388		14.3365	363.217	284.465	172.799	217.288
GDFSFEGEAWK	O75582	>sp|O75582|KS6A5_HUMAN Ribosomal protein S6 kinase alpha-5 OS=Homo sapiens OX=9606 GN=RPS6KA5 PE=1 SV=1	RPS6KA5	Ribosomal protein S6 kinase alpha-5	24.4123			36.7439		34.4903	13.0838	34.6977	36.886		24.0344	30.9936	30.7796	42.83	23.6192		36.3397					19.7214		41.187		32.0085						20.8799	43.6448	72.9948	32.3347	49.5653
SLTC[Carbamidomethyl (C)]TSAVEIMKK	O75582	>sp|O75582|KS6A5_HUMAN Ribosomal protein S6 kinase alpha-5 OS=Homo sapiens OX=9606 GN=RPS6KA5 PE=1 SV=1	RPS6KA5	Ribosomal protein S6 kinase alpha-5	19.9328	18.1274		14.0242		27.6935		12.3323		12.853	17.8417				19.2011	19.1591								12.6825	4.93873	18.8381				10.9265			19.9069			16.0926
SNQAFAVK	O75582	>sp|O75582|KS6A5_HUMAN Ribosomal protein S6 kinase alpha-5 OS=Homo sapiens OX=9606 GN=RPS6KA5 PE=1 SV=1	RPS6KA5	Ribosomal protein S6 kinase alpha-5	23.4272	52.1643	38.2429	58.0551	86.6467		93.2009	52.0879		84.7199	55.1498		43.5851	48.0174	85.8435	85.268		73.7111	43.2122			44.3994	69.0994	68.5429		38.6409	81.6473	63.1077		86.7878	82.9298	58.5266		25.9943	74.0485	49.588
SEAITTPGVR	O75592	>sp|O75592|MYCB2_HUMAN E3 ubiquitin-protein ligase MYCBP2 OS=Homo sapiens OX=9606 GN=MYCBP2 PE=1 SV=4	MYCBP2	E3 ubiquitin-protein ligase MYCBP2	66.1239	116.927	54.2443	77.8245	56.9742	113.487	94.0818	93.6732	107.23	106.457	107.7	116.901	98.3883	115.795	101.207	135.686	72.24	90.3829	108.466	56.3282		98.818	75.7197	110.636	102.655	81.3058	106.821	94.0227	76.3926	68.6371	85.8411	97.49	136.948	77.8075	106.755	99.8692
LPSAADMQSR	O75592	>sp|O75592|MYCB2_HUMAN E3 ubiquitin-protein ligase MYCBP2 OS=Homo sapiens OX=9606 GN=MYCBP2 PE=1 SV=4	MYCBP2	E3 ubiquitin-protein ligase MYCBP2	90.1234	71.3059	123.492	94.8219	45.5867	64.2487	56.5181	85.2343	68.3536	49.0817	99.6937	54.9058	74.4662	89.4653	104.17	62.7709	98.2018	58.9927	66.9661	56.1242		43.7996	90.982	99.8508	48.3202	80.2802	76.4201	64.6605	49.8053	89.1021	56.8334	47.99	74.3652	116.596	40.7559	51.8683
ELIC[Carbamidomethyl (C)]GAC[Carbamidomethyl (C)]SDVSR	O75592	>sp|O75592|MYCB2_HUMAN E3 ubiquitin-protein ligase MYCBP2 OS=Homo sapiens OX=9606 GN=MYCBP2 PE=1 SV=4	MYCBP2	E3 ubiquitin-protein ligase MYCBP2	45.7191	76.2624	34.0378	95.9266	38.9046	52.1389	64.998	86.4197	65.8376	55.1004	71.1061	68.8531	74.5032	57.0101	71.8245	46.8681	57.1326	49.1728	51.7803	42.9178		25.1932	45.2319	59.0946	46.3875	64.2664	44.2765	44.3337	47.3332	44.8553	44.2161	47.9112	88.8552	105.556	45.9801	65.2241
GSTPTQISEIIIK	O75592	>sp|O75592|MYCB2_HUMAN E3 ubiquitin-protein ligase MYCBP2 OS=Homo sapiens OX=9606 GN=MYCBP2 PE=1 SV=4	MYCBP2	E3 ubiquitin-protein ligase MYCBP2	32.9745	47.2452	29.7412	59.1543	22.6086	47.1661	16.0592	31.3158	29.8257	31.2338	48.5876	34.1945	38.4128	26.8683	31.7785	27.7015	23.7148	28.1462	23.7653	14.6755		15.7833	14.0388	40.9037	32.3143	31.9591	33.8668	35.0266	28.5612	34.1299	34.7495	24.762	49.0725	43.0672	23.9559	24.9757
LISGDAEPTPEQEEK	O75592	>sp|O75592|MYCB2_HUMAN E3 ubiquitin-protein ligase MYCBP2 OS=Homo sapiens OX=9606 GN=MYCBP2 PE=1 SV=4	MYCBP2	E3 ubiquitin-protein ligase MYCBP2	23.8712	30.1152	20.7407	50.3124	14.1557	32.8839	16.6132	35.8016	24.3429	27.0947	37.4356	45.0954	31.2222	31.3874	31.7234	18.9776	25.8273	32.584	24.4592	7.10491		17.8274	28.4076	36.9176	24.0054	18.4003	38.1119	26.4703	16.3211	23.8143	12.6187	7.54976	41.2685	50.7283	24.7838	27.3947
VYTC[Carbamidomethyl (C)]EIYPVSATGK	O75592	>sp|O75592|MYCB2_HUMAN E3 ubiquitin-protein ligase MYCBP2 OS=Homo sapiens OX=9606 GN=MYCBP2 PE=1 SV=4	MYCBP2	E3 ubiquitin-protein ligase MYCBP2	11.2652	23.2574	17.0188	25.7088	12.4467	26.7715	14.9179	23.8296	30.5463	14.5673	26.044	22.5062	17.0269	20.5339	16.4688	25.8599	14.3792	19.0682	21.8148	20.3404		13.5077	11.3323	40.1429	22.766	21.9914	16.7662	12.1725	23.4858	27.8306	23.567	15.3483	21.5641	31.9106	26.4394	13.519
IGSGYSGTVR	O75592	>sp|O75592|MYCB2_HUMAN E3 ubiquitin-protein ligase MYCBP2 OS=Homo sapiens OX=9606 GN=MYCBP2 PE=1 SV=4	MYCBP2	E3 ubiquitin-protein ligase MYCBP2	83.7446	81.0121		129.325	129.741	89.283	101.768	105.009	96.9472	88.0038	111.75	119.612	92.9405	98.9285	105.619	96.1053	111.223	86.2684	85.8891	106.768		116.547	83.9145	83.4232	92.7358	113.887	109.18	77.1091	85.1884	110.945	77.0418	76.2677	130.113	89.2515	132.023	85.9043
ALLSSPEGEEK	O75592	>sp|O75592|MYCB2_HUMAN E3 ubiquitin-protein ligase MYCBP2 OS=Homo sapiens OX=9606 GN=MYCBP2 PE=1 SV=4	MYCBP2	E3 ubiquitin-protein ligase MYCBP2	66.4904	102.528	70.4039	80.1345	53.246	67.3014	54.8794	82.5332	70.973	53.1594	88.8268	75.8037	105.063	70.7681	75.5912	80.6587	58.4801	69.9675	46.3838	31.2867		68.4863	50.0181	87.2862	49.3582	53.3905	60.2339	53.5485		57.0554	49.3776	60.5948	158.992	123.509	73.8212	83.0028
DGELYMFGK	O75592	>sp|O75592|MYCB2_HUMAN E3 ubiquitin-protein ligase MYCBP2 OS=Homo sapiens OX=9606 GN=MYCBP2 PE=1 SV=4	MYCBP2	E3 ubiquitin-protein ligase MYCBP2	30.9764	42.8182	30.0666	19.4004	20.3858	33.2083	28.5224	22.7951	26.16	24.1617	33.9732	34.1029	27.2858	20.6315	32.6842	19.588	18.2394	19.5217	30.0059	27.7231		19.1874		32.9618	29.2642	30.4429	34.0615	16.0849	25.457	18.3058	21.2415	22.0485	22.816	38.0507	19.5704	26.3869
GTTITGTAGTTVGK	O75592	>sp|O75592|MYCB2_HUMAN E3 ubiquitin-protein ligase MYCBP2 OS=Homo sapiens OX=9606 GN=MYCBP2 PE=1 SV=4	MYCBP2	E3 ubiquitin-protein ligase MYCBP2	15.7087	35.7709	25.1921	36.6065	19.7239	26.6482	17.6969	23.9373	19.1467	19.509	39.6903	29.8841	17.1931	34.4461	31.8731	30.667		26.5238	13.8897	16.2315		16.1673	18.1489	18.0681	25.2155	30.4946	28.6246	22.0281	14.6999	18.1791	17.7032	25.2059	43.3127	23.6537	13.8584	34.4487
SEFDGDLQSQLLSK	O75592	>sp|O75592|MYCB2_HUMAN E3 ubiquitin-protein ligase MYCBP2 OS=Homo sapiens OX=9606 GN=MYCBP2 PE=1 SV=4	MYCBP2	E3 ubiquitin-protein ligase MYCBP2	21.6649		11.2088	48.3981	6.58802	8.60953	6.55595	16.3372	15.515	12.8378	36.7897	16.2268	12.3989	13.3303	12.7984	20.1634	17.5425	9.63931	9.98709	23.9778		10.7578	7.89241	9.62062	26.6996	15.814	9.03895	21.343	18.4492	9.95511	13.2322	17.5147	26.918	25.8077	19.5737	14.0046
LSQSEENISGMTSFR	O75592	>sp|O75592|MYCB2_HUMAN E3 ubiquitin-protein ligase MYCBP2 OS=Homo sapiens OX=9606 GN=MYCBP2 PE=1 SV=4	MYCBP2	E3 ubiquitin-protein ligase MYCBP2	11.7345	27.0749	7.90881	19.3647	10.3464	16.2497	14.4951		14.176	9.17401	19.8398	15.2294	14.0408	25.5378	12.9135	23.4261	11.5685	12.618	17.2503	9.49625		9.57006	5.47762	32.4215	19.3916	14.3083	15.4411	16.5495	11.0883	13.3299	11.2096	11.8846	25.7422	17.934	12.5395	16.5188
DLTSIVDIK	O75592	>sp|O75592|MYCB2_HUMAN E3 ubiquitin-protein ligase MYCBP2 OS=Homo sapiens OX=9606 GN=MYCBP2 PE=1 SV=4	MYCBP2	E3 ubiquitin-protein ligase MYCBP2	59.8413	22.6201	12.2293	48.9108	14.5648	112.92	14.5493	12.5515		14.9417	37.9491	110.707	15.4695	29.3668	26.4612	16.0289	25.2198	39.256	14.2802	10.4251			8.72444	24.7278	129.069	13.1394	15.1889	6.23113	145.875	15.8411	16.7413	13.8262	62.797	47.8466	13.63	33.7184
IAGQISASVAQQR	O75592	>sp|O75592|MYCB2_HUMAN E3 ubiquitin-protein ligase MYCBP2 OS=Homo sapiens OX=9606 GN=MYCBP2 PE=1 SV=4	MYCBP2	E3 ubiquitin-protein ligase MYCBP2	16.006	38.9635	23.1089	47.5353	9.49991	40.3807	33.6621	44.7116	33.3908	42.2005	39.6171	57.3571	40.5754	33.4257	28.2345	42.9379		36.6623	23.3412			8.03946	21.7995	52.8277	33.5532	11.8727	46.1151	26.8076	23.599	21.1097	33.4023	24.8707	65.9531	50.9288	30.046	50.3655
DDGFVVR	O75592	>sp|O75592|MYCB2_HUMAN E3 ubiquitin-protein ligase MYCBP2 OS=Homo sapiens OX=9606 GN=MYCBP2 PE=1 SV=4	MYCBP2	E3 ubiquitin-protein ligase MYCBP2	68.1881	40.4303		26.0876	59.1605	43.7033	63.1259	49.3259	62.4889	65.6698	19.1797	66.6407	75.9739	81.9663	42.1671	51.4461	17.3648	87.5329	54.0423	76.9592		49.8908	59.3033	64.7177	14.9872	65.044	50.7942	46.45	51.6023	74.5276	70.147	43.0069	27.8798	31.2049	35.0991	73.5886
FYNDPAGYAMNR	O75592	>sp|O75592|MYCB2_HUMAN E3 ubiquitin-protein ligase MYCBP2 OS=Homo sapiens OX=9606 GN=MYCBP2 PE=1 SV=4	MYCBP2	E3 ubiquitin-protein ligase MYCBP2	18.2793	35.3378	22.1188	32.947	16.2445	35.5336		31.8778	31.4757	12.7207	29.4256	28.535	29.1723	25.5871	32.0302	33.2899		25.9116	17.136			10.3489	26.5686	19.6145	23.3093	15.9788	30.8074	17.9048	23.4865	17.1708	18.6992	18.912	51.6627	44.8487	20.1532	24.0321
MGVASTEEETQAVMK	O75592	>sp|O75592|MYCB2_HUMAN E3 ubiquitin-protein ligase MYCBP2 OS=Homo sapiens OX=9606 GN=MYCBP2 PE=1 SV=4	MYCBP2	E3 ubiquitin-protein ligase MYCBP2	12.2491	11.7654		16.9035	4.76862	7.96087		5.54639	9.62484	6.35844	6.85109	8.66351	16.4968	15.3331	14.065	13.184	7.85992	5.31574	9.21373			4.01686	8.26853	9.88055	7.95672	8.96269	8.17343	6.26703	5.88693	4.46466	12.6326	8.51781	12.4305	7.98741	10.8452	14.4474
VTSMTFLTGK	O75592	>sp|O75592|MYCB2_HUMAN E3 ubiquitin-protein ligase MYCBP2 OS=Homo sapiens OX=9606 GN=MYCBP2 PE=1 SV=4	MYCBP2	E3 ubiquitin-protein ligase MYCBP2	34.184	64.3349	32.8201	66.4848	33.1066	45.0216	32.1133	35.2786	39.6575	45.698	63.6046	45.305	59.1265	64.1525	46.8691	59.5832		29.0411					18.6706	27.4723	30.8812	38.17	41.6802	38.4648	39.7393	42.2259	38.7749	36.1144	71.6941	59.509	31.6387	51.1826
VLPEVTPSR	O75592	>sp|O75592|MYCB2_HUMAN E3 ubiquitin-protein ligase MYCBP2 OS=Homo sapiens OX=9606 GN=MYCBP2 PE=1 SV=4	MYCBP2	E3 ubiquitin-protein ligase MYCBP2	114.334	104.656		91.4588		45.6285	43.7076			57.1928	62.9659	67.5958	71.827	72.1808	82.266	94.723	125.501	75.6947	89.7483			92.3779	43.0241	65.3368	53.0677	72.3099	77.1614	81.2891	48.9304	57.3823	47.8587	65.8442	79.9644	75.3133	74.0928	50.7208
DAIYSDSSSLVTDLK	O75592	>sp|O75592|MYCB2_HUMAN E3 ubiquitin-protein ligase MYCBP2 OS=Homo sapiens OX=9606 GN=MYCBP2 PE=1 SV=4	MYCBP2	E3 ubiquitin-protein ligase MYCBP2	15.4689	44.1566	14.0229	31.5648		17.6119		21.8016	28.1253	29.0759	17.2748	21.2797	23.4949		29.4661	47.0512		19.2558	30.6696			8.95284	7.96972	22.6759	18.5437	38.1926	30.8116		28.1921	16.8564	16.5805	22.3903	29.123	30.4938	28.8898	24.1483
VPGGIC[Carbamidomethyl (C)]GC[Carbamidomethyl (C)]GSGESGC[Carbamidomethyl (C)]AVC[Carbamidomethyl (C)]GC[Carbamidomethyl (C)]C[Carbamidomethyl (C)]K	O75592	>sp|O75592|MYCB2_HUMAN E3 ubiquitin-protein ligase MYCBP2 OS=Homo sapiens OX=9606 GN=MYCBP2 PE=1 SV=4	MYCBP2	E3 ubiquitin-protein ligase MYCBP2	3.74896			8.47646		5.72428	3.41593	3.40347	5.60166		5.81745	14.1373	9.6367	4.22948	4.24319		3.32689	3.37292	3.02155				4.46222	2.44013		3.32063	6.20052				3.88433		8.17748	9.15001	10.8034	2.56885
GIPIGMLVLGNK	O75592	>sp|O75592|MYCB2_HUMAN E3 ubiquitin-protein ligase MYCBP2 OS=Homo sapiens OX=9606 GN=MYCBP2 PE=1 SV=4	MYCBP2	E3 ubiquitin-protein ligase MYCBP2	38.1073	30.5419	30.4816	29.6795	24.0003			25.5595	22.1064	34.9804	39.2063	19.4208			30.8427	43.7239		19.2815	40.8151			37.2646		35.7049	22.9408	34.8386	22.2646	35.0481	23.9146		38.7023	23.9359	37.9537	26.7717	21.1527	24.2542
EHTGKPTTSSSEAC[Carbamidomethyl (C)]R	O75592	>sp|O75592|MYCB2_HUMAN E3 ubiquitin-protein ligase MYCBP2 OS=Homo sapiens OX=9606 GN=MYCBP2 PE=1 SV=4	MYCBP2	E3 ubiquitin-protein ligase MYCBP2	10.0057	9.69814	3.37055	11.6113	3.38135	18.3785	11.8486	11.3349	9.45472		14.7935	15.2934	7.8064	12.5537	4.37471	11.4988	6.12492		9.96522	7.88331		4.42705	4.59245	6.11074	3.48009		10.7545	4.30856	12.6793	4.36614		5.72233
SENLENTVIIPDIK	O75592	>sp|O75592|MYCB2_HUMAN E3 ubiquitin-protein ligase MYCBP2 OS=Homo sapiens OX=9606 GN=MYCBP2 PE=1 SV=4	MYCBP2	E3 ubiquitin-protein ligase MYCBP2	13.5779	16.5398				18.4746		16.375	16.3893	16.2518	13.1334				12.0112	13.7853	15.7291		10.0881				10.2565	11.2829	17.2706		14.3243	11.2804	17.8913		9.91232	13.8109	22.5549	11.7151	9.37404
GTYTTDDSPSDIAEIR	O75592	>sp|O75592|MYCB2_HUMAN E3 ubiquitin-protein ligase MYCBP2 OS=Homo sapiens OX=9606 GN=MYCBP2 PE=1 SV=4	MYCBP2	E3 ubiquitin-protein ligase MYCBP2	13.5044	15.799		19.316		24.3912			21.0109	11.7503	17.077		9.67584			8.28793	13.6545		18.0816			11.4543	9.96085	12.8737	9.74408	18.9636			11.1782			4.89528	19.2566		6.7352
ELANLGGVC[Carbamidomethyl (C)]AAALMK	O75592	>sp|O75592|MYCB2_HUMAN E3 ubiquitin-protein ligase MYCBP2 OS=Homo sapiens OX=9606 GN=MYCBP2 PE=1 SV=4	MYCBP2	E3 ubiquitin-protein ligase MYCBP2	24.1103			34.4872	11.9338	15.5644		14.108	21.2329	14.0747	27.229	18.3566	23.7813					18.8662		16.7482				19.0793			28.8877			14.7992		5.97036		21.5966	21.9706	28.1408
SSLNSQQPTEEKETK	O75592	>sp|O75592|MYCB2_HUMAN E3 ubiquitin-protein ligase MYCBP2 OS=Homo sapiens OX=9606 GN=MYCBP2 PE=1 SV=4	MYCBP2	E3 ubiquitin-protein ligase MYCBP2	4.76725	4.36688		6.49469				5.65365			4.99659	4.59001	3.84392	5.51664	4.15545			3.43868						9.99967							2.94126	2.39709	5.14941	19.7512	16.1399	9.69757
GHFVTQVAMGK	O75592	>sp|O75592|MYCB2_HUMAN E3 ubiquitin-protein ligase MYCBP2 OS=Homo sapiens OX=9606 GN=MYCBP2 PE=1 SV=4	MYCBP2	E3 ubiquitin-protein ligase MYCBP2	63.7859			99.6855				89.5083	51.9942		47.5154	29.1054	72.7723	104.637			113.261	61.841				81.8128		68.7196				15.3704	86.3315		92.1148		47.0472	104.685		69.0089
IYTAALNDRDQGGGSAGHPASR	O75592	>sp|O75592|MYCB2_HUMAN E3 ubiquitin-protein ligase MYCBP2 OS=Homo sapiens OX=9606 GN=MYCBP2 PE=1 SV=4	MYCBP2	E3 ubiquitin-protein ligase MYCBP2	15.6779	28.5633		32.0159	37.7394			28.7941	36.0906	52.2347	25.5177	28.2834	21.9711	33.9982	24.5522	15.3692		10.7808	15.5941					45.0638			18.6147	10.7609	13.1675			15.6112	36.5959	35.0725	19.128	29.8055
STSVPAPYISVTPDASPNVFEEPESNMK	O75592	>sp|O75592|MYCB2_HUMAN E3 ubiquitin-protein ligase MYCBP2 OS=Homo sapiens OX=9606 GN=MYCBP2 PE=1 SV=4	MYCBP2	E3 ubiquitin-protein ligase MYCBP2	24.4787			25.3518							32.83	21.3321	28.3551	13.4805														14.4395						42.1151
MSLQQDQAK	O75592	>sp|O75592|MYCB2_HUMAN E3 ubiquitin-protein ligase MYCBP2 OS=Homo sapiens OX=9606 GN=MYCBP2 PE=1 SV=4	MYCBP2	E3 ubiquitin-protein ligase MYCBP2	62.0792																99.1842		47.902	36.7769		46.9167				64.3079		62.454
VQISAVHSEEDIDR	O75600	>sp|O75600|KBL_HUMAN 2-amino-3-ketobutyrate coenzyme A ligase, mitochondrial OS=Homo sapiens OX=9606 GN=GCAT PE=1 SV=1	GCAT	2-amino-3-ketobutyrate coenzyme A ligase, mitochondrial	55.9741	67.7099	37.7578	49.2692	34.301	28.6954	26.5596	60.2724	60.8872	30.0709	64.3895	54.1819	44.0996	47.8433	41.8227	47.4597	43.4118	28.92	52.3293	30.4773		35.4965	24.3401	43.4177	41.1568	51.4437	30.9799	43.0067	45.4542	43.7688	26.9379	37.0707	67.4743	51.0256	39.3695	31.8474
GILEGELEGIR	O75600	>sp|O75600|KBL_HUMAN 2-amino-3-ketobutyrate coenzyme A ligase, mitochondrial OS=Homo sapiens OX=9606 GN=GCAT PE=1 SV=1	GCAT	2-amino-3-ketobutyrate coenzyme A ligase, mitochondrial	131.671	127.942	60.0397	133.544	49.9984	84.826	49.3209	104.477	109.253	41.8147	96.0504	113.968	98.4367	36.9258	118.985	53.3326	95.4609	76.7505	78.0612	56.5802		65.1404		99.0106	87.8184	84.5948	62.2568	87.3722	107.602	32.9459	48.6281	83.1715	161.715	141.238	65.8885	78.8291
HLDMADLEAK	O75600	>sp|O75600|KBL_HUMAN 2-amino-3-ketobutyrate coenzyme A ligase, mitochondrial OS=Homo sapiens OX=9606 GN=GCAT PE=1 SV=1	GCAT	2-amino-3-ketobutyrate coenzyme A ligase, mitochondrial	37.951	66.0729	22.1219	55.2843	31.0516	31.2063	16.0192	47.3821	29.9174	40.3937	56.6151	44.828	41.0123	35.2295	39.1996	33.0249		30.3788	44.3694	38.734		32.8093		47.227	27.5007	35.6422	31.7796	26.2033	28.8793	38.4749	11.0445	46.5599	61.9861	68.1349	30.9428	36.7713
MADDMLK	O75600	>sp|O75600|KBL_HUMAN 2-amino-3-ketobutyrate coenzyme A ligase, mitochondrial OS=Homo sapiens OX=9606 GN=GCAT PE=1 SV=1	GCAT	2-amino-3-ketobutyrate coenzyme A ligase, mitochondrial	74.5727	110.677	70.5663	106.015	77.2361	119.438	79.5811	102.371	90.2111	77.2427	100.631	122.643	92.3465	82.0141	99.4596	63.3184		60.4119	63.5973	78.5281		76.4047	40.6827	76.0055	102.48	90.5788	87.3509	64.0371	109.759	73.927	84.1478	82.5265	134.41	92.4226	68.215	76.3065
IAASALSDIAK	O75602	>sp|O75602|SPAG6_HUMAN Sperm-associated antigen 6 OS=Homo sapiens OX=9606 GN=SPAG6 PE=2 SV=1	SPAG6	Sperm-associated antigen 6	700.577	1100.79	532.293	1063.01	706.273	758.622	756.219	1109.47	986.71	974.344	1084.5	890.063	791.81	860.449	1033.18	1059.56	203.211	650.173	565.779	437.679	41.7705	621.764	573.009	931.413	600.429	587.664	734.555	603.197	754.44	696.755	694.215	826.497	1195.81	1307.61	1009.27	830.585
QVLQVFEQYQK	O75602	>sp|O75602|SPAG6_HUMAN Sperm-associated antigen 6 OS=Homo sapiens OX=9606 GN=SPAG6 PE=2 SV=1	SPAG6	Sperm-associated antigen 6	260.923	402.315	192.497	355.379	212.035	216.129	217.139	412.07	395.814	285.481	382.665	312.817	349.78	324.062	417.431	338.908	117.218	184.055	197.953	139.024	20.7369	275.357	83.4819	370.262	199.045	230.06	228.798	207.317	311.097	251.247	224.822	296.456	450.867	519.127	392.227	330.672
LANYNDDLAEAVVK	O75602	>sp|O75602|SPAG6_HUMAN Sperm-associated antigen 6 OS=Homo sapiens OX=9606 GN=SPAG6 PE=2 SV=1	SPAG6	Sperm-associated antigen 6	312.22	403.258	190.564	343.851	200.299	235.647	207.447	320.293	360.39	236.107	338.38	284.265	269.036	232.826	349.632	290.261	159.608	160.803	220.098	202.647	16.9214	249.308	162.546	297.089	195.467	241.034	186.788	186.65	247.56	209.803	211.835	267.585	419.516	434.333	329.819	290.076
AAAAWALGQIGR	O75602	>sp|O75602|SPAG6_HUMAN Sperm-associated antigen 6 OS=Homo sapiens OX=9606 GN=SPAG6 PE=2 SV=1	SPAG6	Sperm-associated antigen 6	142.443	782.296	724.88	934.588	549.806	698.301	636.431	1093.49	965.23	742.606	1013.66	923.44	953.733	1009.1	1084.02	984.795		546.774	159.121	80.0155		268.603	471.412	1029.61	438.46	123.65	781.83	305.894	674.394	574.853	636.743	748.409	1319.12	1549.83	1106.92	983.404
LFVTSGGLK	O75602	>sp|O75602|SPAG6_HUMAN Sperm-associated antigen 6 OS=Homo sapiens OX=9606 GN=SPAG6 PE=2 SV=1	SPAG6	Sperm-associated antigen 6	237.054	744.499	428.503	708.813	446.929	451	491.034	861.48	652.281	565.436	666.627	625.106	589.785	729.318	722.735	748.622		485.36	255.633	156.074		419.763	372.434	758.178	386.566	272.377	524.722	343.041	504.125	499.22	493.038	604.33	776.031	954.638	674.397	729.111
KNASTLIR	O75602	>sp|O75602|SPAG6_HUMAN Sperm-associated antigen 6 OS=Homo sapiens OX=9606 GN=SPAG6 PE=2 SV=1	SPAG6	Sperm-associated antigen 6	89.684	310.121	139.279	317.509	287.919	245.59	338.107	397.292	370.609	430.05	461.888	341.699	300.684	246.979	282.934	328.656		297.519	69.4861	33.3967		157.905	128.259	368.986	180.604	79.9772	301.658	103.542	217.701	201.679	265.335	153.026	305.636	297.907	308.583	168.893
LFVTSGGLKK	O75602	>sp|O75602|SPAG6_HUMAN Sperm-associated antigen 6 OS=Homo sapiens OX=9606 GN=SPAG6 PE=2 SV=1	SPAG6	Sperm-associated antigen 6	3.09194	55.1318	38.2405	34.593	35.9629	48.3299	40.1429	62.2225	48.8008	45.8086	64.6325	65.6321	56.9505	26.6121	68.4469	70.259		33.6684	8.70564			11.3057	27.4661	54.5168	18.1733	20.8396	61.2403	11.3	38.8815	35.4357	32.4507	37.6821	92.1918	92.2637	129.607	84.8994
HTPELSQLVVNAGGVAAVIDC[Carbamidomethyl (C)]IGSC[Carbamidomethyl (C)]K	O75602	>sp|O75602|SPAG6_HUMAN Sperm-associated antigen 6 OS=Homo sapiens OX=9606 GN=SPAG6 PE=2 SV=1	SPAG6	Sperm-associated antigen 6	6.9119	6.83798	6.98782	9.84359	6.25117	6.96524	4.35611	9.04367	19.0222	3.55802	15.9568	12.5441	9.01793	12.2472	15.4322	6.2251	20.4591	6.67124	8.17811			7.64798	3.70216	18.2598				8.18256	4.82698	5.44623	4.19893	10.1879	17.9695	19.0097	9.76272	17.4789
RLFVTSGGLK	O75602	>sp|O75602|SPAG6_HUMAN Sperm-associated antigen 6 OS=Homo sapiens OX=9606 GN=SPAG6 PE=2 SV=1	SPAG6	Sperm-associated antigen 6	29.1908	205.308	97.5483	236.057	9.7261	155.88		266.46	235.375	57.9575	224.038	250.705	239.178	301.301	121.44	194.445		199.79	25.3707			76.4452		239.667	80.0938		62.8728	64.025	208.672			167.633	361.126	470.643	311.199	270.181
HQILSALSQVSK	O75602	>sp|O75602|SPAG6_HUMAN Sperm-associated antigen 6 OS=Homo sapiens OX=9606 GN=SPAG6 PE=2 SV=1	SPAG6	Sperm-associated antigen 6	157.824	276.729	265.704	386.014		261.966		423.755	352.232		193.636	308.757	311.4	296.782		11.0433		43.3193	34.7486			93.8414		137.559	208.197	71.7686		168.124	206.26			266.313	297.843	425.638	89.8424	217.562
TLLLDVVPTIQQTAALALGR	O75602	>sp|O75602|SPAG6_HUMAN Sperm-associated antigen 6 OS=Homo sapiens OX=9606 GN=SPAG6 PE=2 SV=1	SPAG6	Sperm-associated antigen 6	9.1204					17.305		12.3889	19.0683		8.45135	6.85032			8.6525	11.0828	5.96344	10.9889	9.88983			12.967	5.94188	3.15745	11.0178		3.33592	4.19074	17.5436			6.35252	14.9663	5.23948	5.86397	12.936
DKDEYVK	O75602	>sp|O75602|SPAG6_HUMAN Sperm-associated antigen 6 OS=Homo sapiens OX=9606 GN=SPAG6 PE=2 SV=1	SPAG6	Sperm-associated antigen 6	15.4067	18.1063		12.49	28.2376	24.8451		17.9369	36.3242	48.3809	64.7215	22.674	13.5001	2.26285		4.7773		20.3498	6.63315				3.37956	18.595				10.0624	13.4496	14.1494	12.2822	11.2275		10.0456
YYSPGYSDTLLQR	O75602	>sp|O75602|SPAG6_HUMAN Sperm-associated antigen 6 OS=Homo sapiens OX=9606 GN=SPAG6 PE=2 SV=1	SPAG6	Sperm-associated antigen 6	253.273	608.378	243.757	656.505	400.988	371.34	421.879	712.619	662.412	413.542	658.239	620.647	720.081	711.116	807.019	660.938	37.5071	357.821	302.651	82.7261		317.609	303.94	557.384	244.552	134.248	406.631	359.685	387.432	331.81	409.926	428.276	840.168	1097.97	868.055	775.161
EAAAWALR	O75602	>sp|O75602|SPAG6_HUMAN Sperm-associated antigen 6 OS=Homo sapiens OX=9606 GN=SPAG6 PE=2 SV=1	SPAG6	Sperm-associated antigen 6	551.279	790.646	382.9	836.95	522.305	696.506	541.16	929.708	925.388	664.539	794.636	789.376	635.609	648.269	769.908	791.691	298.729	522.274	395.769	403.212	58.2636	589.474	466.365	790.596	505.77	532.888	567.797	475.742	652.056	529.053	509.37	657.746	1076.38	1125.74	866.487	710.908
HVVGQFSK	O75602	>sp|O75602|SPAG6_HUMAN Sperm-associated antigen 6 OS=Homo sapiens OX=9606 GN=SPAG6 PE=2 SV=1	SPAG6	Sperm-associated antigen 6	242.949	510.298	224.558	557.346	568.961	554.248	555.97	579.249	787.583	750.315	639.91	706.299	601.147	526.122	812.01	758.775	49.8118	575.467	215.135	134.016		389.058	423.041	708.319	335.246	166.302	522.015	291.772	604.431	485.99	587.162	426.018	762.085	831.985	828.074	608.036
SNPENLDHLPDDEKGR	O75604	>sp|O75604|UBP2_HUMAN Ubiquitin carboxyl-terminal hydrolase 2 OS=Homo sapiens OX=9606 GN=USP2 PE=1 SV=2	USP2	Ubiquitin carboxyl-terminal hydrolase 2	12.1662	15.5807	15.3861	34.3413		43.7403	25.4643	27.2777	23.6703	13.1187	30.16	21.1178	17.1835	36.2399	41.3415	35.3346		24.7908	16.8442	15.734		28.1397	5.06529	21.5066	19.669	30.6778	20.8692	14.9661	25.21	11.9408	17.6534	10.0836	30.9928	36.2922	46.2305	28.0298
IGDLFVGQLK	O75604	>sp|O75604|UBP2_HUMAN Ubiquitin carboxyl-terminal hydrolase 2 OS=Homo sapiens OX=9606 GN=USP2 PE=1 SV=2	USP2	Ubiquitin carboxyl-terminal hydrolase 2	25.2248	39.5304	21.7984	46.1507		24.1913	24.2815	45.807	38.8416	36.8763	33.7671	34.996	24.7036	26.8014	34.148	33.0866		31.5539	26.3837	16.4392		18.2341	12.5899	30.563	29.7554	20.598	26.9506	18.1059	23.045	19.6889	22.9852	39.1093	39.6362	41.2966	23.0657	21.2152
EDVLDGDEKPTC[Carbamidomethyl (C)]C[Carbamidomethyl (C)]R	O75604	>sp|O75604|UBP2_HUMAN Ubiquitin carboxyl-terminal hydrolase 2 OS=Homo sapiens OX=9606 GN=USP2 PE=1 SV=2	USP2	Ubiquitin carboxyl-terminal hydrolase 2	26.6519	25.3293		38.7725		16.659	16.196	24.0551	22.4385	31.403	24.3478	25.5833	31.2678	27.3838	13.9547	17.8089		17.2782	12.1258	11.9228		14.5687	5.73233	32.2201	16.1154	25.677		19.233	21.5948	5.77699	16.4089	20.2682	26.7029	41.4966	22.445	24.1776
FVGYNQQDAQEFLR	O75604	>sp|O75604|UBP2_HUMAN Ubiquitin carboxyl-terminal hydrolase 2 OS=Homo sapiens OX=9606 GN=USP2 PE=1 SV=2	USP2	Ubiquitin carboxyl-terminal hydrolase 2	9.27484	9.30125	8.88263	28.8697		18.6614	4.36045	23.0798	16.2193	10.2645	9.72142	9.59212	23.7626	16.873	20.2453	9.6948		13.5194	8.19006	9.11549		15.2535	6.89869	7.79117	12.402	11.1005	4.28853	17.0114	3.1682	8.58273		7.61864	18.2487	31.8638	16.5908	20.6054
LTTFVNFPLR	O75604	>sp|O75604|UBP2_HUMAN Ubiquitin carboxyl-terminal hydrolase 2 OS=Homo sapiens OX=9606 GN=USP2 PE=1 SV=2	USP2	Ubiquitin carboxyl-terminal hydrolase 2	24.4926	30.5999	51.0752	52.6104		48.7846	30.0222	49.0127	33.6794	29.5209	41.7842	44.5066	40.3298	23.951	44.623	24.8433		37.6999	24.2003			16.7652		27.003	28.3628		37.956	38.7991	23.3753	22.5155	26.7113	28.7127	45.9102	70.9616	24.1941	41.8799
GYPEVTLMDC[Carbamidomethyl (C)]MR	O75604	>sp|O75604|UBP2_HUMAN Ubiquitin carboxyl-terminal hydrolase 2 OS=Homo sapiens OX=9606 GN=USP2 PE=1 SV=2	USP2	Ubiquitin carboxyl-terminal hydrolase 2	20.8389	21.7266		16.0645		6.90251		23.434	16.6779	16.4477	23.1754	18.117	19.1556	14.4104	24.6385			10.9949	21.9861	9.33232				16.26	13.7588	18.6889		19.8413		11.6252		22.6017	19.4211	15.8973	22.5216	26.7262
VPEIISPTYRPIGR	O75604	>sp|O75604|UBP2_HUMAN Ubiquitin carboxyl-terminal hydrolase 2 OS=Homo sapiens OX=9606 GN=USP2 PE=1 SV=2	USP2	Ubiquitin carboxyl-terminal hydrolase 2	36.9016	10.5473		34.8107		21.2272		24.5279	18.751		19.0503	22.4698	19.6456	24.4577	87.6131	16.874			26.7468			12.2763		9.97832	22.6712				12.9055			13.4503	21.8976	54.5964	22.7784	25.2319
FLLDGLHNEVNR	O75604	>sp|O75604|UBP2_HUMAN Ubiquitin carboxyl-terminal hydrolase 2 OS=Homo sapiens OX=9606 GN=USP2 PE=1 SV=2	USP2	Ubiquitin carboxyl-terminal hydrolase 2	27.173	12.4931	28.2744	33.9252		26.9308		33.57	22.0313					9.98882				10.8064				21.0724		20.5822	19.4518				29.3757			13.0274	34.5945	36.4696		21.6206
LFTKEDVLDGDEKPTC[Carbamidomethyl (C)]C[Carbamidomethyl (C)]R	O75604	>sp|O75604|UBP2_HUMAN Ubiquitin carboxyl-terminal hydrolase 2 OS=Homo sapiens OX=9606 GN=USP2 PE=1 SV=2	USP2	Ubiquitin carboxyl-terminal hydrolase 2	4.90863		21.7699			9.47483		13.6232	27.533			19.7646	23.037					4.12076										12.6273	10.5034				22.7816	28.1812		6.16595
NHDHQEIAVPVANLK	O75607	>sp|O75607|NPM3_HUMAN Nucleoplasmin-3 OS=Homo sapiens OX=9606 GN=NPM3 PE=1 SV=3	NPM3	Nucleoplasmin-3	188.05	207.908	117.128	187.821		187.439		152.008	189.88	118.068	245.555	139.753	178.336	172.389	97.0391		163.898	114.8	126.298		64.8467	105.815		184.439	108.238	149.433		155.444	153.934	67.3933	47.9556	129.111	205.66	240.019	210.248	165.378
[Acetyl (Protein N-term)]AAGTAAALAFLSQESR	O75607	>sp|O75607|NPM3_HUMAN Nucleoplasmin-3 OS=Homo sapiens OX=9606 GN=NPM3 PE=1 SV=3	NPM3	Nucleoplasmin-3	31.0309	48.5955		12.4917		55.4116		57.0594		78.2824		32.9457	42.5989	34.7332	59.25			45.4618	11.3063				43.2313	68.9841		8.19718				49.0723	69.1715	29.5424	62.9413		28.0703
VPAPVTMDSFFFGC[Carbamidomethyl (C)]ELSGHTR	O75607	>sp|O75607|NPM3_HUMAN Nucleoplasmin-3 OS=Homo sapiens OX=9606 GN=NPM3 PE=1 SV=3	NPM3	Nucleoplasmin-3	38.675					55.4497		85.0112	76.8651		20.6752		38.4325	21.9384	14.2387			26.665				86.8256		44.1476					157.812				46.0906		72.5248	93.618
ALIDQEVK	O75608	>sp|O75608|LYPA1_HUMAN Acyl-protein thioesterase 1 OS=Homo sapiens OX=9606 GN=LYPLA1 PE=1 SV=1	LYPLA1	Acyl-protein thioesterase 1	342.951	393.961	241.867	323.717	300.413	253.465	240.285	237.48	210.97	256.977	228.859	228.153	249.386	175.908	286.391	214.096	190.804	221.393	236.496	302.521		304.785	188.631	215.086	207.916	332.483	246.99	202.483	355.018	294.239	226.282	427.957	151.939	220.631	160.851	221.922
TLVNPANVTFK	O75608	>sp|O75608|LYPA1_HUMAN Acyl-protein thioesterase 1 OS=Homo sapiens OX=9606 GN=LYPLA1 PE=1 SV=1	LYPLA1	Acyl-protein thioesterase 1	136.621	266.046	170.804	161.457	164.576	145.937	143.428	127.871	113.039	91.8607	149.055	156.699	149.947	86.9828	138.677	126.314	19.6119	72.9359	95.2985	129.846		97.067	77.6823	108.399	127.992	155.432	100.917	121.545	209.365	165.134	120.941	268.049	88.488	114.282	66.6834	81.8109
ASFPQGPIGGANR	O75608	>sp|O75608|LYPA1_HUMAN Acyl-protein thioesterase 1 OS=Homo sapiens OX=9606 GN=LYPLA1 PE=1 SV=1	LYPLA1	Acyl-protein thioesterase 1	145.586	523.966	394.027	475.022	353.271	315.599	317.549	238.088	283.218	229.835	338.223	315.637	318.995	134.983	317.667	268.743		156.191	127.493	149.567		146.345	155.401	245.266	208.055	183.548	230.142	169.467	416.58	348.448	244.386	560.521	242.888	199.38	100.189	159.298
ETQVILLDTPGIISPGK	O75616	>sp|O75616|ERAL1_HUMAN GTPase Era, mitochondrial OS=Homo sapiens OX=9606 GN=ERAL1 PE=1 SV=2	ERAL1	GTPase Era, mitochondrial	27.9736	23.8533		22.2633	9.10872	16.2835	11.6961	21.1029	10.0678	6.56685	21.6326	25.5353	12.6116	16.8021	22.6903	20.2911	30.7636	15.0623	19.5308	13.0454		22.5285	12.584	23.5557	12.3699		15.1497	21.779	25.9133	16.9456	15.1085	20.3723	22.3661	13.3659	15.0145	7.5181
NQLSPQLLR	O75616	>sp|O75616|ERAL1_HUMAN GTPase Era, mitochondrial OS=Homo sapiens OX=9606 GN=ERAL1 PE=1 SV=2	ERAL1	GTPase Era, mitochondrial	27.7731	63.005		49.1666	36.4369	44.1051	32.7699	41.3893	56.7249	37.8614	66.8949	34.5662	56.8816	52.2153	58.6077	58.5549		44.9987	25.8114			25.8933	26.2991	45.1263	35.8052	55.4581	60.4205	37.7128	46.9765	33.7121	24.4009	42.861	79.0182	56.5974	45.1508	47.3327
LLEHLPQEVPYNVQQK	O75616	>sp|O75616|ERAL1_HUMAN GTPase Era, mitochondrial OS=Homo sapiens OX=9606 GN=ERAL1 PE=1 SV=2	ERAL1	GTPase Era, mitochondrial	25.9103	18.3349		8.36663	6.89898			24.7548	22.3863		13.9485	22.4749	18.6073	20.3931	14.2963	4.25792	11.2446	5.82035	24.498	5.91971		13.8548		18.6175		12.5553	5.61985	6.95304	19.0358			10.4784	30.5111	38.2273	5.01307	19.036
ADLSGIASGGR	O75635	>sp|O75635|SPB7_HUMAN Serpin B7 OS=Homo sapiens OX=9606 GN=SERPINB7 PE=1 SV=1	SERPINB7	Serpin B7	250.626	422.057	370.54	276.615	315.499	322.427			240.621	239.396				302.902	317.149	262.705		149.321	263.937	263.841	184.267	224.154			281.904	249.78	297.867	251.369	197.482			157.862	232.699
DYIEC[Carbamidomethyl (C)]AEK	O75635	>sp|O75635|SPB7_HUMAN Serpin B7 OS=Homo sapiens OX=9606 GN=SERPINB7 PE=1 SV=1	SERPINB7	Serpin B7	56.0954	65.6054		50.7682	88.8656	59.0902			78.6864	56.1941				56.2921	64.419	55.3612		35.3119	79.1046	59.7628	54.7315	63.9859			32.9126	77.8036	48.6888	61.2914				29.7585	72.5036
SETINC[Carbamidomethyl (C)]HFK	O75635	>sp|O75635|SPB7_HUMAN Serpin B7 OS=Homo sapiens OX=9606 GN=SERPINB7 PE=1 SV=1	SERPINB7	Serpin B7	87.5598	57.7788	63.0189	21.2987	41.5711	42.2863			43.2813	24.6495					55.0975	29.1315		31.3893	60.1964	81.4525	71.795	51.9908			44.4182	85.1256	28.8479	41.9899	45.3159			11.0297	41.2919
VDFTNHLEDTRR	O75635	>sp|O75635|SPB7_HUMAN Serpin B7 OS=Homo sapiens OX=9606 GN=SERPINB7 PE=1 SV=1	SERPINB7	Serpin B7	31.5945	41.6918	42.8846	52.5205	59.5854	49.3162			64.7024	25.0025					43.5326			14.3466	66.9658	53.0568	33.9605	20.8551			48.0707	38.8203	31.8948		27.6094			33.3017	41.4827
MEADPELSK	O75643	>sp|O75643|U520_HUMAN U5 small nuclear ribonucleoprotein 200 kDa helicase OS=Homo sapiens OX=9606 GN=SNRNP200 PE=1 SV=2	SNRNP200	U5 small nuclear ribonucleoprotein 200 kDa helicase	2039.59	2740.43	1009.03	2381.36	1591.23	2151.02	1571.05	2362.6	2473.81	2028.42	2332.25	2572.71	2019.85	2039.98	2226.36	2200.3	1515.28	2038.61	1625.46	891.644	126.263	1652.4	1645.78	2303.49	1507.37	1442.16	2083.91	1473.56	2003.34	1970.99	1792	1751.83	3062.42	2576.68	2337.05	1961.77
GNIIISTPEK	O75643	>sp|O75643|U520_HUMAN U5 small nuclear ribonucleoprotein 200 kDa helicase OS=Homo sapiens OX=9606 GN=SNRNP200 PE=1 SV=2	SNRNP200	U5 small nuclear ribonucleoprotein 200 kDa helicase	1255.8	1388.9	848.66	1376.68	848.486	1129.43	722.31	1231.15	1192.08	1117.41	1269.74	1362.52	1104.07	959.758	1064.48	1069.43	903.388	967.547	903.054	1041.18	334.863	957.891	637.614	1071.88	1255.48	1218.89	1108.34	858.867	1074.59	1111.86	827.988	1009.16	1461.27	1181.07	948.828	995.96
NIEMTQEDVR	O75643	>sp|O75643|U520_HUMAN U5 small nuclear ribonucleoprotein 200 kDa helicase OS=Homo sapiens OX=9606 GN=SNRNP200 PE=1 SV=2	SNRNP200	U5 small nuclear ribonucleoprotein 200 kDa helicase	728.609	1015.62	479.492	1003.78	611.105	890.826	584.731	886.062	813.079	869.719	969.804	935.049	779.803	660.851	846.095	808.646	524.408	750.396	710.541	723.646	93.1326	554.725	405.163	865.44	787.329	942.851	960.569	636.552	671.878	814.586	654.892	663.563	1149.86	925.219	738.492	731.33
KLPEEVVK	O75643	>sp|O75643|U520_HUMAN U5 small nuclear ribonucleoprotein 200 kDa helicase OS=Homo sapiens OX=9606 GN=SNRNP200 PE=1 SV=2	SNRNP200	U5 small nuclear ribonucleoprotein 200 kDa helicase	646.558	810.933	400.555	873.004	634.402	901.028	718.523	774.321	880.84	623.785	732.482	969.644	650.011	633.764	757.013	679.537	233.422	790.289	463.524	457.88	51.9944	527.413	600.34	530.205	720.998	547.332	804.986	387.119	758.759	749.771	725.021	418.331	1156.36	834.886	674.368	630.322
TGNFQVTELGR	O75643	>sp|O75643|U520_HUMAN U5 small nuclear ribonucleoprotein 200 kDa helicase OS=Homo sapiens OX=9606 GN=SNRNP200 PE=1 SV=2	SNRNP200	U5 small nuclear ribonucleoprotein 200 kDa helicase	575.194	924.117	406.486	825.656	493.652	719.049	491.18	789.396	683.757	693.643	830.754	783.158	751.178	640.871	622.978	643.019	270.601	550.978	568.506	430.647	64.1976	437.876	413.014	744.317	666.495	598.009	705.853	515.034	557.175	563.068	524.804	542.483	1003.75	751.318	576.294	633.217
ESIEEPSAK	O75643	>sp|O75643|U520_HUMAN U5 small nuclear ribonucleoprotein 200 kDa helicase OS=Homo sapiens OX=9606 GN=SNRNP200 PE=1 SV=2	SNRNP200	U5 small nuclear ribonucleoprotein 200 kDa helicase	605.092	660.016	217.805	673.371	581.053	658.191	497.145	656.739	611.228	711.929	468.773	632.844	612.047	584.272	629.217	704.577	387.347	461.59	416.621	496.999	168.732	542.915	446.156	587.247	520.249	531.095	676.487	398.256	551.993	684.239	551.989	542.745	573.548	455.384	456.429	501.863
VVLLTGETSTDLK	O75643	>sp|O75643|U520_HUMAN U5 small nuclear ribonucleoprotein 200 kDa helicase OS=Homo sapiens OX=9606 GN=SNRNP200 PE=1 SV=2	SNRNP200	U5 small nuclear ribonucleoprotein 200 kDa helicase	484.661	728.669	289.826	666.303	359.362	553.381	342.437	523.204	578.774	531.885	614.884	566.462	542.995	499.24	568.575	545.849	493.319	413.06	447.042	418.518	120.407	363.966	284.144	603.774	480.707	575.399	518.695	432.724	493.462	498.336	403.904	461.11	762.165	634.2	410.559	409.231
IVALSSSLSNAK	O75643	>sp|O75643|U520_HUMAN U5 small nuclear ribonucleoprotein 200 kDa helicase OS=Homo sapiens OX=9606 GN=SNRNP200 PE=1 SV=2	SNRNP200	U5 small nuclear ribonucleoprotein 200 kDa helicase	255.771	675.092	395.724	740.067	383.236	625.63	422.651	729.214	667.165	598.993	740.832	690.096	652.608	589.952	531.28	578.854	59.2104	541.392	294.96	226.319	44.6848	269.142	374.488	563.997	533.097	307.4	568.973	410.066	518.865	500.904	442.128	536.015	791.641	739.101	493.161	546.991
EGSASTEVLR	O75643	>sp|O75643|U520_HUMAN U5 small nuclear ribonucleoprotein 200 kDa helicase OS=Homo sapiens OX=9606 GN=SNRNP200 PE=1 SV=2	SNRNP200	U5 small nuclear ribonucleoprotein 200 kDa helicase	409.041	469.289	304.427	431.102	365.056	527.342	390.297	444.102	427.934	500.119	463.281	560.894	431.835	390.928	384.22	450.994	389.176	394.146	391.047	499.455	185.993	341.874	303.27	436.735	418.65	505.363	433.219	392.27	384.561	439.412	375.905	320.584	571.92	406.428	367.518	364.964
TLVEDLFADK	O75643	>sp|O75643|U520_HUMAN U5 small nuclear ribonucleoprotein 200 kDa helicase OS=Homo sapiens OX=9606 GN=SNRNP200 PE=1 SV=2	SNRNP200	U5 small nuclear ribonucleoprotein 200 kDa helicase	431.365	597.902	319.306	598.05	277.909	506.713	323.01	461.301	440.549	451.646	572.411	437.588	438.797	395.887	440.646	465.769	427.995	362.159	463.863	403.344	116.843	321.658	102.354	430.759	397.08	529.014	477.424	406.867	389.807	360.125	331.593	328.305	634.13	504.056	382.333	423.824
GTQVYSPEK	O75643	>sp|O75643|U520_HUMAN U5 small nuclear ribonucleoprotein 200 kDa helicase OS=Homo sapiens OX=9606 GN=SNRNP200 PE=1 SV=2	SNRNP200	U5 small nuclear ribonucleoprotein 200 kDa helicase	571.062	414.603	264.111	442.077	275.523	550.08	213.7	373.587	488.554	375.564	449.63	669.242	394.343	397.469	213.312	223.333	293.15	437.609	362.627	632.325	162.823	552.94	365.375	337.216	448.074	343.736	274.375	305.257	573.884	290.923	226.81	373.263	539.666	339.524	238.215	364.43
DTLGLFLR	O75643	>sp|O75643|U520_HUMAN U5 small nuclear ribonucleoprotein 200 kDa helicase OS=Homo sapiens OX=9606 GN=SNRNP200 PE=1 SV=2	SNRNP200	U5 small nuclear ribonucleoprotein 200 kDa helicase	405.446	588.783	304.327	495.952	295.763	446.198	296.847	483.108	438.794	462.227	479.867	488.662	399.662	392.343	435.734	463.267	377.119	324.85	350.378	357.022	118.042	318.45	183.912	481.067	399.591	405.063	467.023	340.482	359.907	384.763	341.972	359.219	539.653	442.304	346.45	390.395
EIDLLLGQTDDTR	O75643	>sp|O75643|U520_HUMAN U5 small nuclear ribonucleoprotein 200 kDa helicase OS=Homo sapiens OX=9606 GN=SNRNP200 PE=1 SV=2	SNRNP200	U5 small nuclear ribonucleoprotein 200 kDa helicase	412.775	602.486	177.848	644.439	322.128	477.591	293.978	496.89	528.631	421.22	679.99	489.51	525.265	587.875	515.655	558.605	401.327	346.734	399.575	129.604	29.7014	302.944	172.128	518.114	293.846	239.309	385.386	295.855	348.591	299.148	341.207	292.127	648.535	664.781	484.682	540.473
KPVIVFVPSR	O75643	>sp|O75643|U520_HUMAN U5 small nuclear ribonucleoprotein 200 kDa helicase OS=Homo sapiens OX=9606 GN=SNRNP200 PE=1 SV=2	SNRNP200	U5 small nuclear ribonucleoprotein 200 kDa helicase	348.835	546.665	269.726	460.858	225.901	396.412	276.074	445.002	431.703	385.142	477.033	517.022	365.659	339.832	436.229	388.663	395.051	278.571	256.312	222.344	48.6356	208.619	204.076	469.819	345.877	413.716	375.744	344.054	305.751	239.66	283.262	323.655	573.376	468.206	429.67	419.357
FNDPHVK	O75643	>sp|O75643|U520_HUMAN U5 small nuclear ribonucleoprotein 200 kDa helicase OS=Homo sapiens OX=9606 GN=SNRNP200 PE=1 SV=2	SNRNP200	U5 small nuclear ribonucleoprotein 200 kDa helicase	343.409	458.047	248.349	360.675	365.718	363.665	401.306	339.126	460.377	543.84	443.64	467.796	309.303	223.038	413.498	421.828	179.581	323.395	280.774	301.016	74.838	293.003	252.666	455.073	347.688	422.632	423.519	240.825	326.045	459.871	351.175	243.628	389.883	268.674	355.669	255.589
DEPTGEVLSLVGK	O75643	>sp|O75643|U520_HUMAN U5 small nuclear ribonucleoprotein 200 kDa helicase OS=Homo sapiens OX=9606 GN=SNRNP200 PE=1 SV=2	SNRNP200	U5 small nuclear ribonucleoprotein 200 kDa helicase	229.678	351.463	131.273	452.586	241.823	263.245	275.74	355.336	375.603	276.251	415.471	282.924	440.499	357.762	362.705	404.049	221.29	201.274	276.615	75.573	19.1328	193.123	164.746	395.273	129.57	104.182	270.505	154.512	274.846	192.732	243.596	211.852	396.737	569.351	424.237	417.074
SLVQEMVGSFGK	O75643	>sp|O75643|U520_HUMAN U5 small nuclear ribonucleoprotein 200 kDa helicase OS=Homo sapiens OX=9606 GN=SNRNP200 PE=1 SV=2	SNRNP200	U5 small nuclear ribonucleoprotein 200 kDa helicase	279.028	389.819	186.767	360.29	134.4	267.489	148.743	339.387	322.929	170.118	381.232	347.912	314.866	281.961	281.485	374.117	172.485	191.325	267.116	147.757	45.4708	209.715	96.0376	362.204	283.452	263.889	279.326	239.969	271.162	204.226	236.728	267.382	525.069	414.894	276.502	284.321
VFSLSSEFK	O75643	>sp|O75643|U520_HUMAN U5 small nuclear ribonucleoprotein 200 kDa helicase OS=Homo sapiens OX=9606 GN=SNRNP200 PE=1 SV=2	SNRNP200	U5 small nuclear ribonucleoprotein 200 kDa helicase	136.589	295.407	165.239	268.76	189.914	223.276	223.381	270.858	240.811	214.219	273.066	225.843	282.858	198.557	276.754	276.862	44.072	182.34	143.027	88.5248	29.7594	140	153.324	268.471	186.23	191.58	301.794	178.904	181.103	230.353	260.229	220.219	256.078	288.792	216.038	228.879
DLIPYLEK	O75643	>sp|O75643|U520_HUMAN U5 small nuclear ribonucleoprotein 200 kDa helicase OS=Homo sapiens OX=9606 GN=SNRNP200 PE=1 SV=2	SNRNP200	U5 small nuclear ribonucleoprotein 200 kDa helicase	185.174	255.314	104.492	268.651	168.088	189.021	154.815	205.593	187.172	230.071	208.448	187.617	148.499	150.382	206.388	219.47	188.223	169.129	131.627	212.157	70.9105	127.146	126.489	208.883	162.006	243.373	183.214	151.017	135.365	201.444	164.753	157.525	165.243	141.407	134.964	127.131
EEEKLELQK	O75643	>sp|O75643|U520_HUMAN U5 small nuclear ribonucleoprotein 200 kDa helicase OS=Homo sapiens OX=9606 GN=SNRNP200 PE=1 SV=2	SNRNP200	U5 small nuclear ribonucleoprotein 200 kDa helicase	157.737	259.003	143.979	220.029	131.005	219.004	152.59	205.817	189.887	240.428	236.624	183.592	178.14	150.633	217.423	213.691	156.717	195.401	157.056	165.139	28.0025	122.578	142.927	227.908	212.588	246.967	222.683	176.75	166.902	216.363	164.014	141.776	253.278	190.98	158.757	168.276
GDPLLDQR	O75643	>sp|O75643|U520_HUMAN U5 small nuclear ribonucleoprotein 200 kDa helicase OS=Homo sapiens OX=9606 GN=SNRNP200 PE=1 SV=2	SNRNP200	U5 small nuclear ribonucleoprotein 200 kDa helicase	213.32	190.722	77.0252	185.969	166.265	181.54	162.107	172.481	164.24	201.256	155.679	153.628	225.723	224.49	261.779	186.386	133.749	212.256	161.118	174.987	60.4998	168.125	210.958	212.448	86.738	171.853	153.373	150.688	184.675	209.198	156.422	203.009	141.847	164.052	175.577	194.122
DIDAFWLQR	O75643	>sp|O75643|U520_HUMAN U5 small nuclear ribonucleoprotein 200 kDa helicase OS=Homo sapiens OX=9606 GN=SNRNP200 PE=1 SV=2	SNRNP200	U5 small nuclear ribonucleoprotein 200 kDa helicase	150.919	299.379	111.587	245.768	110.501	198.678	99.7416	227.96	253.691	177.407	276.762	205.25	226.689	221.507	228.719	204.897	190.028	140.125	168.584	65.3449	14.3721	138.445	26.1118	261.522	144.049	126.129	164.161	184.421	191.962	145.873	133.407	174.765	296.555	304.274	243.573	235.797
GPVLEALVAR	O75643	>sp|O75643|U520_HUMAN U5 small nuclear ribonucleoprotein 200 kDa helicase OS=Homo sapiens OX=9606 GN=SNRNP200 PE=1 SV=2	SNRNP200	U5 small nuclear ribonucleoprotein 200 kDa helicase	155.424	283.793	75.2617	240.043	92.6481	217.425	106.901	148.034	197.416	133.916	269.893	231.673	172.002	159.16	173.163	203.807	184.453	169.572	182.895	147.557	16.1272	125.441	43.7617	255.395	188.906	207.868	181.395	117.971	131.585	70.3091	59.5694	136.572	257.57	190.42	110.157	183.864
VELTITPDFQWDEK	O75643	>sp|O75643|U520_HUMAN U5 small nuclear ribonucleoprotein 200 kDa helicase OS=Homo sapiens OX=9606 GN=SNRNP200 PE=1 SV=2	SNRNP200	U5 small nuclear ribonucleoprotein 200 kDa helicase	156.046	277.454	132.605	190.42	84.0288	154.563	107.888	153.703	189.417	114.925	241.112	166.53	157.9	146.506	182.547	188.03	196.675	117.155	194.187	142.149	35.7766	102.688	45.9567	189.23	167.588	186.031	137.45	144.743	132.869	104.518	143.733	127.58	259.053	196.145	135.569	150.564
NSAFESLYQDK	O75643	>sp|O75643|U520_HUMAN U5 small nuclear ribonucleoprotein 200 kDa helicase OS=Homo sapiens OX=9606 GN=SNRNP200 PE=1 SV=2	SNRNP200	U5 small nuclear ribonucleoprotein 200 kDa helicase	84.469	178.267	66.1908	148.97	100.195	119.155	77.4219	91.0685	119.148	105.941	156.381	140.026	95.6376	76.5461	101.495	121.107	91.5765	88.6243	118.628	60.1992	30.3654	55.7628	39.6296	152.142	113.926	116.002	110.702	91.8954	79.9864	93.5329	87.5066	87.7726	175.374	132.883	82.0119	82.1783
PFGSEEQLLPVEK	O75643	>sp|O75643|U520_HUMAN U5 small nuclear ribonucleoprotein 200 kDa helicase OS=Homo sapiens OX=9606 GN=SNRNP200 PE=1 SV=2	SNRNP200	U5 small nuclear ribonucleoprotein 200 kDa helicase	102.809	127.264	52.6425	145.063	66.9444	103.621	53.6954	119.249	114.372	112.573	174.199	121.378	138.702	106.829	127.797	129.527	76.2101	72.4991	90.0155	22.9711	17.0591	79.5995	69.9584	109.191	80.4561	92.4564	107.382	94.6011	97.6846	113.928	118.939	104.44	198.185	156.946	79.3987	104.326
KVVLLTGETSTDLK	O75643	>sp|O75643|U520_HUMAN U5 small nuclear ribonucleoprotein 200 kDa helicase OS=Homo sapiens OX=9606 GN=SNRNP200 PE=1 SV=2	SNRNP200	U5 small nuclear ribonucleoprotein 200 kDa helicase	63.8705	79.9966	70.122	99.6866	33.5824	101.213	37.7182	79.3321	76.3217	69.571	96.8144	91.8745	70.2089	79.7515	69.5526	48.073	38.1357	65.4035	79.8174	56.0082	9.07437	41.5996	26.5602	53.8734	82.4959	95.2341	54.081	66.8296	65.7738	25.0044	39.247	55.678	92.9354	102.525	42.3299	81.6407
AALETDENLLLC[Carbamidomethyl (C)]APTGAGK	O75643	>sp|O75643|U520_HUMAN U5 small nuclear ribonucleoprotein 200 kDa helicase OS=Homo sapiens OX=9606 GN=SNRNP200 PE=1 SV=2	SNRNP200	U5 small nuclear ribonucleoprotein 200 kDa helicase	87.663	78.0538	18.6341	78.1015	19.7589	75.4234	14.4595	58.8272	144.457	52.0837	85.4295	129.738	86.3581	79.8793	36.8592	44.6678	56.2893	41.2111	80.383	30.258	15.1453	77.6525	6.63905	87.4111	64.0171	89.1645	32.4865	50.7042	78.5933	28.1767	17.3857	59.4383	184.123	129.059	63.5864	88.8651
EEEVTGPVIAPLFPQK	O75643	>sp|O75643|U520_HUMAN U5 small nuclear ribonucleoprotein 200 kDa helicase OS=Homo sapiens OX=9606 GN=SNRNP200 PE=1 SV=2	SNRNP200	U5 small nuclear ribonucleoprotein 200 kDa helicase	65.667	76.4575	38.6574	71.0481	35.8861	72.8799	31.0595	79.6143	76.4609	51.4286	65.0642	77.1668	58.6361	54.0936	60.3237	57.6901	70.9057	44.2068	78.1134	58.4102	30.5377	55.073	9.38884	79.0742	61.4655	83.9146	54.1484	50.2109	70.3118	41.9811	32.9998	35.92	89.358	77.6988	40.5312	52.0837
IIYIAPMR	O75643	>sp|O75643|U520_HUMAN U5 small nuclear ribonucleoprotein 200 kDa helicase OS=Homo sapiens OX=9606 GN=SNRNP200 PE=1 SV=2	SNRNP200	U5 small nuclear ribonucleoprotein 200 kDa helicase	1150.7	2867.22	1942.15	2704.75	1743.61	2057.84	1770.83	2396.89	2090.37	1902.16	2497.28	2433.64	2460.23	2239.81	2473	2316	174.788	1683.42	1336.16	835.047		1251.4	1437.46	2557.08	1660.83	1178.54	2378.88	1410.22	2028.67	2115.07	1820.63	1580.8	3143.39	2818.44	2368.09	2077.17
ANSNLVLQADR	O75643	>sp|O75643|U520_HUMAN U5 small nuclear ribonucleoprotein 200 kDa helicase OS=Homo sapiens OX=9606 GN=SNRNP200 PE=1 SV=2	SNRNP200	U5 small nuclear ribonucleoprotein 200 kDa helicase	274.337	674.397	195.8	818.469	432.082	568.312	544.026	738.828	662.517	594.49	817.282	723.26	793.277	851.855	666.559	613.305	205.402	566.3	342.017	80.4762		314.441	422.879	728.255	230.65	140.231	473.415	271.759	366.545	312.003	385.43	276.362	853.471	1170.74	978.739	941.344
C[Carbamidomethyl (C)]QLPDGSFR	O75643	>sp|O75643|U520_HUMAN U5 small nuclear ribonucleoprotein 200 kDa helicase OS=Homo sapiens OX=9606 GN=SNRNP200 PE=1 SV=2	SNRNP200	U5 small nuclear ribonucleoprotein 200 kDa helicase	236.235	486.083	174.946	453.444	266.753	369.368	298.654	406.703	416.87	342.206	434.169	416.901	382.438	387.189	480.347	371.207	144.529	298.921	216.391	78.2883		233.699	297.865	524.577	229.546	151.718	280.484	254.627	394.363	407.763	358.91	329.789	569.785	542.177	423.891	417.798
FYDDAIVSQK	O75643	>sp|O75643|U520_HUMAN U5 small nuclear ribonucleoprotein 200 kDa helicase OS=Homo sapiens OX=9606 GN=SNRNP200 PE=1 SV=2	SNRNP200	U5 small nuclear ribonucleoprotein 200 kDa helicase	266.344	475.471	144.655	404.822	192.286	298.464	254.308	356.05	359.974	284.303	392.756	373.903	396.595	329.967	349.158	353.164	221.396	251.694	247.505	93.2182		204.91	230.71	423.622	226.799	188.91	264.863	251.755	283.909	240.096	296.706	244.081	468.882	419.421	352.696	361.244
GWAQLTDK	O75643	>sp|O75643|U520_HUMAN U5 small nuclear ribonucleoprotein 200 kDa helicase OS=Homo sapiens OX=9606 GN=SNRNP200 PE=1 SV=2	SNRNP200	U5 small nuclear ribonucleoprotein 200 kDa helicase	258.774	345.955	113.377	307.557	264.941	317.665	258.893	317.793	279.793	368.081	312.751	311.002	266.97	275.652	366.082	312.36	135.608	269.729	198.954	203.224		207.465	216.987	311.665	243.268	264.969	301.78	190.583	265.666	270.179	246.146	245.403	353.636	288.398	294.812	318.941
WLSC[Carbamidomethyl (C)]ETQLPVSFR	O75643	>sp|O75643|U520_HUMAN U5 small nuclear ribonucleoprotein 200 kDa helicase OS=Homo sapiens OX=9606 GN=SNRNP200 PE=1 SV=2	SNRNP200	U5 small nuclear ribonucleoprotein 200 kDa helicase	178.572	332.839	113.182	298.366	131.604	235.887	171.974	261.133	335.12	220.179	342.1	332.866	245.603	198.023	282.794	188.932	60.1406	154.168	140.745	94.6235		164.448	104.937	294.098	186.042	124.874	227.486	155.862	255.032	188.199	183.377	205.93	479.466	329.143	222.127	197.231
YAQAGFEGFK	O75643	>sp|O75643|U520_HUMAN U5 small nuclear ribonucleoprotein 200 kDa helicase OS=Homo sapiens OX=9606 GN=SNRNP200 PE=1 SV=2	SNRNP200	U5 small nuclear ribonucleoprotein 200 kDa helicase	95.7362	244.495	112.548	249.29	117.451	148.321	133.068	216.035	213.527	182.343	216.811	205.677	169.875	183.601	199.219	204.804	63.8393	139.312	116.021	83.8203		120.86	122.971	206.325	155.289	105.928	155.98	121.018	169.785	158.995	186.048	166.756	280.901	216.944	154.182	181.037
ADEVLEILK	O75643	>sp|O75643|U520_HUMAN U5 small nuclear ribonucleoprotein 200 kDa helicase OS=Homo sapiens OX=9606 GN=SNRNP200 PE=1 SV=2	SNRNP200	U5 small nuclear ribonucleoprotein 200 kDa helicase	93.5603	105.056	79.7616	35.2171	153.854	57.5223	54.2873	43.4127	35.6728	93.4869	66.0061	34.3545	43.0427	65.5937	79.0698	48.3927	139.513	64.4186	85.7496	129.663	211.363	86.2772		56.4539	44.0651	132.237	118.883	101.944	45.8747	143.783	154.424	103.32	39.3395	53.3728	66.2329	48.3489
TKPQMQEER	O75643	>sp|O75643|U520_HUMAN U5 small nuclear ribonucleoprotein 200 kDa helicase OS=Homo sapiens OX=9606 GN=SNRNP200 PE=1 SV=2	SNRNP200	U5 small nuclear ribonucleoprotein 200 kDa helicase	73.268	151.093	68.9496	144.134	125.52	139.698	126.054	129.96	171.434	203.26	256.009	189.247	152.138	117.85	162.508	151.958	68.51	150.831	58.6644	13.0267		63.4055	80.8121	168.638	46.48	52.2749	109.025	76.8146	72.7425	81.7428	96.1496	50.2043	138.039	138.248	149.85	77.4759
TIC[Carbamidomethyl (C)]AEFAILR	O75643	>sp|O75643|U520_HUMAN U5 small nuclear ribonucleoprotein 200 kDa helicase OS=Homo sapiens OX=9606 GN=SNRNP200 PE=1 SV=2	SNRNP200	U5 small nuclear ribonucleoprotein 200 kDa helicase	89.6099	86.1196	111.958	126.216	70.6064	113.853	81.3343	132.495	155.074	32.398	153.24	123.773	110.854	104.285	150.46	119.282	41.6078	61.3659	95.3817	81.0253		88.9592	60.4336	118.036	75.0952	93.424	94.697	72.3947	128.006	65.5082	111.518	79.5702	159.58	141.399	120.26	123.466
EEISATQIIVC[Carbamidomethyl (C)]TPEK	O75643	>sp|O75643|U520_HUMAN U5 small nuclear ribonucleoprotein 200 kDa helicase OS=Homo sapiens OX=9606 GN=SNRNP200 PE=1 SV=2	SNRNP200	U5 small nuclear ribonucleoprotein 200 kDa helicase	128.972	146.052	33.9185	152.882	34.8147	134.639	42.8571	120.287	157.18	112.992	141.623	149.275	100.631	94.7934	101.888	113.627	66.6992	73.3334	92.2046	75.7356		81.6262	36.7975	129.247	31.0923	98.6622	55.5445	39.6928	100.505	90.2854	62.6634	93.3483	160.235	137.598	59.6733	76.5841
SGGPVVVLVQLER	O75643	>sp|O75643|U520_HUMAN U5 small nuclear ribonucleoprotein 200 kDa helicase OS=Homo sapiens OX=9606 GN=SNRNP200 PE=1 SV=2	SNRNP200	U5 small nuclear ribonucleoprotein 200 kDa helicase	94.3694	74.5135	57.6949	113.541	58.0995	135.689	74.8836	97.0794	91.3167	57.6753	128.37	97.076	102.471	79.3675	118.32	101.349	150.079	77.5165	217.556	75.0097		45.6648	29.2987	130.346	69.7652	65.068	92.7077	103.424	71.7351	55.9238	88.7284	44.5675	112.509	105.824	55.0793	84.2809
AIFEIVLNR	O75643	>sp|O75643|U520_HUMAN U5 small nuclear ribonucleoprotein 200 kDa helicase OS=Homo sapiens OX=9606 GN=SNRNP200 PE=1 SV=2	SNRNP200	U5 small nuclear ribonucleoprotein 200 kDa helicase	45.5507	48.3878	61.6577	103.821	33.6962	75.6324	71.3895	113.197	112.223	17.2611	124.225	112.71	132.57	112.149	115.507	97.4191	26.5811	52.698	49.7074	44.2009		46.2017	26.3408	91.3448	49.6466	57.7768	62.9698	68.8953	54.606	17.8818	41.2757	33.7508	70.5379	128.178	79.4928	111.76
MLLQSSEGR	O75643	>sp|O75643|U520_HUMAN U5 small nuclear ribonucleoprotein 200 kDa helicase OS=Homo sapiens OX=9606 GN=SNRNP200 PE=1 SV=2	SNRNP200	U5 small nuclear ribonucleoprotein 200 kDa helicase	967.657	1501.72	861.026	1489.19	897.428	1428.88	782.83	1368.07	1399.25	1354.54	1492.39	1595.27	1104.63	1057.89	1296.23	891.967	292.55	1271.35	867.549	878.891	138.831	826.912	879.572	1205.29	1312.4	1041.46	1463.13	815.631	1265.16	1285.88	1094.99	1070.3	1929.87	1255.12	968.985	1001.7
YISSQIERPIR	O75643	>sp|O75643|U520_HUMAN U5 small nuclear ribonucleoprotein 200 kDa helicase OS=Homo sapiens OX=9606 GN=SNRNP200 PE=1 SV=2	SNRNP200	U5 small nuclear ribonucleoprotein 200 kDa helicase	408.577	684.027	477.226	770.83	432.1	697.516	469.631	621.736	723.979	666.764	720.883	769.119	612.41	601.443	613.149	538.991	135.474	526.593	281.567	207.356	27.6516	410.569	337.897	646.27	550.833	325.906	681.498	479.058	676.858	468.003	452.471	501.584	922.057	751.243	553.676	516.392
C[Carbamidomethyl (C)]VIMC[Carbamidomethyl (C)]QGSK	O75643	>sp|O75643|U520_HUMAN U5 small nuclear ribonucleoprotein 200 kDa helicase OS=Homo sapiens OX=9606 GN=SNRNP200 PE=1 SV=2	SNRNP200	U5 small nuclear ribonucleoprotein 200 kDa helicase	172.446	578.044	193.395	601.511	393.571	660.83	415.122	550.115	694.171	653.544	577.692	693.448	452.833	498.551	701.011	528.712		476.639	202.17	178.234		251.139	449.612	610.734	487.146	219.459	532.584	193.956	561.964	649.163	512.797	482.575	790.158	675.897	640.834	518.677
TNLLLQAHLSR	O75643	>sp|O75643|U520_HUMAN U5 small nuclear ribonucleoprotein 200 kDa helicase OS=Homo sapiens OX=9606 GN=SNRNP200 PE=1 SV=2	SNRNP200	U5 small nuclear ribonucleoprotein 200 kDa helicase	132.321	226.616	216.331	268.01	117.618	241.205	149.543	282.347	224.887	144.027	301.138	287.635	238.459	178.679	221.843	232.297	23.2379	169.433	127.972	61.6664		114.034	107.875	230.197	175.45	124.75	211.925	187.166	201.225	153.772	176.643	180.015	304.163	293.469	223.588	206.017
VPIPVKESIEEPSAK	O75643	>sp|O75643|U520_HUMAN U5 small nuclear ribonucleoprotein 200 kDa helicase OS=Homo sapiens OX=9606 GN=SNRNP200 PE=1 SV=2	SNRNP200	U5 small nuclear ribonucleoprotein 200 kDa helicase	130.392	172.963	95.5571	180.396	92.8876	154.18	155.804	121.155	179.341	116.952	185.683	170.158	134.979	122.536	116.004	121.807	135.956	127.413	164.511	119.743	40.5615	105.573	125.004	172.577	178.988	151.597	154.654	147.199	168.622	110.044	77.3584	129.073	230.324	200.235	121.074	167.343
LTAIDILTTC[Carbamidomethyl (C)]AADIQR	O75643	>sp|O75643|U520_HUMAN U5 small nuclear ribonucleoprotein 200 kDa helicase OS=Homo sapiens OX=9606 GN=SNRNP200 PE=1 SV=2	SNRNP200	U5 small nuclear ribonucleoprotein 200 kDa helicase	91.2593	185.218	205.59	176.538	42.8763	185.328	80.4805	162.637	171.432	65.4485	223.322	149.695	146.731	129.521	185.184	161.941	157.394	71.4291	147.542	74.3942		160.918	5.3191	148.811	35.7203	120.251	91.2894	125.371	91.784	42.9636	70.3402	100.691	267.889	221.086	128.274	146.716
FLHC[Carbamidomethyl (C)]TEK	O75643	>sp|O75643|U520_HUMAN U5 small nuclear ribonucleoprotein 200 kDa helicase OS=Homo sapiens OX=9606 GN=SNRNP200 PE=1 SV=2	SNRNP200	U5 small nuclear ribonucleoprotein 200 kDa helicase	92.5016	129.464	75.5265	104.985	168.076	150.5	137.14	81.0454	150.28	223.739	72.7326	179.643	93.7541	50.2804	137.655	122.799	42.8952	59.519	55.6133	125.326		50.3181	82.078	153.131	75.5	112.463	111.675	93.8672	74.1767	120.382	135.92	24.0472	117.008	26.2015	101.046
KADEVLEILK	O75643	>sp|O75643|U520_HUMAN U5 small nuclear ribonucleoprotein 200 kDa helicase OS=Homo sapiens OX=9606 GN=SNRNP200 PE=1 SV=2	SNRNP200	U5 small nuclear ribonucleoprotein 200 kDa helicase	91.1342	167.132	52.7639	136.732	43.9654	97.1839	15.988	135.056	133.091	74.9393	170.725	146.63	113.267	118.585	125.941	106.945	80.2454	69.8104	81.6194	28.6948		61.0729		132.485	85.1081	67.0291	96.9914	95.1795	86.4171	40.2248	29.3282	65.7075	151.511	166.727	145.867	117.697
RLDLVHTAALMLDK	O75643	>sp|O75643|U520_HUMAN U5 small nuclear ribonucleoprotein 200 kDa helicase OS=Homo sapiens OX=9606 GN=SNRNP200 PE=1 SV=2	SNRNP200	U5 small nuclear ribonucleoprotein 200 kDa helicase	57.9562	34.4346	47.8307	85.2002	44.7935	94.7271	45.62	94.379	116.45	43.1835	72.7123	126.835	101.688	68.6326	80.9175	46.4273	49.7338	65.7846	32.1139	55.3944		52.3445		97.1528	21.3753	58.4988	39.5906	63.7437	109.337	20.611	27.282	60.3077	62.4591	125.108	51.4202	109.75
EEGWWVVIGDAK	O75643	>sp|O75643|U520_HUMAN U5 small nuclear ribonucleoprotein 200 kDa helicase OS=Homo sapiens OX=9606 GN=SNRNP200 PE=1 SV=2	SNRNP200	U5 small nuclear ribonucleoprotein 200 kDa helicase	30.7439	54.258	67.0657	49.3808	18.2736	58.5229	33.3358	42.4031	66.9041	30.7102	72.2491	53.5104	58.8291	37.1561	55.5815	46.5333	87.4973	33.3204	67.2096	41.0804		52.048		51.5572	21.711	50.6148	33.8465	69.5578	36.5366	19.7485	29.7996	26.7382	73.7332	79.9261	49.2873	64.1004
MDTDLETMDLDQGGEALAPR	O75643	>sp|O75643|U520_HUMAN U5 small nuclear ribonucleoprotein 200 kDa helicase OS=Homo sapiens OX=9606 GN=SNRNP200 PE=1 SV=2	SNRNP200	U5 small nuclear ribonucleoprotein 200 kDa helicase	47.1297	53.9639	24.4248	82.8449	17.6104	51.6253	24.6924	31.8076	60.5995	28.6134	68.489	57.3685	46.0438	61.4301	25.3829	37.8471	39.8881	33.6228	47.0488			28.0818	13.0223	46.7301	44.1758	23.9164	52.8974	31.7528	43.165	22.5047	24.6077	51.7126	80.4476	53.5054	25.3513	50.676
MQLSAELQSDTEEILSK	O75643	>sp|O75643|U520_HUMAN U5 small nuclear ribonucleoprotein 200 kDa helicase OS=Homo sapiens OX=9606 GN=SNRNP200 PE=1 SV=2	SNRNP200	U5 small nuclear ribonucleoprotein 200 kDa helicase	12.4198	31.1153	21.1505	17.6091	7.0334	23.1181	7.21435	12.4376	20.9212	14.2344	25.3407	22.0303	17.7738	7.38504	28.0103	24.7746	27.0297	6.98494	21.5439	8.22973		23.489		14.5965	19.7777	14.0976	17.5073	17.0133	14.4843	23.4967	11.1255	16.0496	35.4837	11.7146	21.355	17.7097
LYDLNHNEIGELIR	O75643	>sp|O75643|U520_HUMAN U5 small nuclear ribonucleoprotein 200 kDa helicase OS=Homo sapiens OX=9606 GN=SNRNP200 PE=1 SV=2	SNRNP200	U5 small nuclear ribonucleoprotein 200 kDa helicase	242.588	541.92	311.633	474.641	8.3428	394.046		440.913	513.068	76.0897	528.624	438.626	437.415	300.336	276.28	145.753	375.967	160.921	344.639	39.6613		182.211		351.393	294.703	281.881	216.587	391.329	296.571	39.928	36.8684	174.143	825.751	604.144	289.425	329.819
RLTLQQK	O75643	>sp|O75643|U520_HUMAN U5 small nuclear ribonucleoprotein 200 kDa helicase OS=Homo sapiens OX=9606 GN=SNRNP200 PE=1 SV=2	SNRNP200	U5 small nuclear ribonucleoprotein 200 kDa helicase	53.7233	154.338	97.6818	148.69	191.74	206.172	217.789	173.129	237.307	220.505	282.91	226.624	186.682	69.1307	184.123	176.439		190.936	65.1108			82.8248	79.817	183.137	145.139	83.7056	200.542	60.5532	139.658	190.29	186.963	65.3832	124.598	103.695	150.462	74.0385
YHVLVNLGK	O75643	>sp|O75643|U520_HUMAN U5 small nuclear ribonucleoprotein 200 kDa helicase OS=Homo sapiens OX=9606 GN=SNRNP200 PE=1 SV=2	SNRNP200	U5 small nuclear ribonucleoprotein 200 kDa helicase	36.594	101.063	80.8699	106.639	55.1689	111.56	64.6064	94.5051	144.277	64.2512	137.562	134.456	132.339	92.8718	34.837	134.61		79.1532	47.4083			28.2276	49.9939	147.314	37.5105	18.1103	63.9984	53.1102	49.1602	49.0452	58.4594	56.1763	131.588	160.298	178.795	129.514
QVLDLEDLVFTQGSHFMANK	O75643	>sp|O75643|U520_HUMAN U5 small nuclear ribonucleoprotein 200 kDa helicase OS=Homo sapiens OX=9606 GN=SNRNP200 PE=1 SV=2	SNRNP200	U5 small nuclear ribonucleoprotein 200 kDa helicase	11.2806	16.0992	14.5291	13.9625	8.883	11.4837	4.2723	21.5169	29.7584	2.14461	31.5622	8.64444	15.336	15.5474	12.4947	3.3818	25.2161	14.8095	9.11366			18.456		21.9443	3.03749	7.62869	9.02908	23.9971	10.7324		14.6983	13.3695	23.8579	13.1058	14.7904	31.7568
PVPLEQTYVGITEK	O75643	>sp|O75643|U520_HUMAN U5 small nuclear ribonucleoprotein 200 kDa helicase OS=Homo sapiens OX=9606 GN=SNRNP200 PE=1 SV=2	SNRNP200	U5 small nuclear ribonucleoprotein 200 kDa helicase	36.8288	36.2847		39.899	7.95319	29.3928	13.4246	40.7533	25.3051	21.9368	30.9472	27.0169	56.4971	33.507	44.1773		28.2163	14.6297	33.8571	21.1419			12.7228	37.0743	28.317	33.689	35.5843	33.5905	15.5117	37.5723	24.6963	29.3096	47.4025	31.1018	32.9116	27.721
RDEPTGEVLSLVGK	O75643	>sp|O75643|U520_HUMAN U5 small nuclear ribonucleoprotein 200 kDa helicase OS=Homo sapiens OX=9606 GN=SNRNP200 PE=1 SV=2	SNRNP200	U5 small nuclear ribonucleoprotein 200 kDa helicase	13.2938	33.1335		43.2937	14.3589	31.9597	21.0269	42.4357	48.1747	16.2931	45.1345	35.8124	38.6444	50.4705	35.145	34.3548	18.5208	26.5875	30.6337			18.2968	12.56	38.9562	13.3924		20.1143	14.1738	20.8715	9.32183	28.6936	13.9535	39.5985	55.6732	33.3522	61.0411
LPDMLNAEIVLGNVQNAK	O75643	>sp|O75643|U520_HUMAN U5 small nuclear ribonucleoprotein 200 kDa helicase OS=Homo sapiens OX=9606 GN=SNRNP200 PE=1 SV=2	SNRNP200	U5 small nuclear ribonucleoprotein 200 kDa helicase	16.9151	17.2289	20.3767	28.386	12.1613	25.8788	5.98814	28.2276	23.4558	11.1126	19.3281	19.8227	39.8089	23.6363	26.5188	18.3337	26.9245	19.5186	26.3257	12.1118		15.4679		22.72	8.13899	9.67879	7.09019	32.1516	26.6565	19.254	9.40866	28.633	29.7439	18.6609	11.0413	28.5386
NITVREEEK	O75643	>sp|O75643|U520_HUMAN U5 small nuclear ribonucleoprotein 200 kDa helicase OS=Homo sapiens OX=9606 GN=SNRNP200 PE=1 SV=2	SNRNP200	U5 small nuclear ribonucleoprotein 200 kDa helicase	14.2286	19.6645	16.2181	35.7476	19.8782	21.6611		18.1652	23.8421	36.8464	39.1259	45.2851	30.1296	14.4742	37.3361	18.9658	13.4459			33.3067		17.1682	28.9488		24.2488	29.9744	32.1702	19.9389	27.3478	30.1796	26.7682	22.0682	31.8839	28.8955	33.8953	32.9062
EEEVTGPVIAPLFPQKR	O75643	>sp|O75643|U520_HUMAN U5 small nuclear ribonucleoprotein 200 kDa helicase OS=Homo sapiens OX=9606 GN=SNRNP200 PE=1 SV=2	SNRNP200	U5 small nuclear ribonucleoprotein 200 kDa helicase	5.59556	11.7828	9.20444	19.9607	6.24022	15.7832	7.4458	8.03896	14.572		14.363	22.0673	16.9154	15.2323	11.7619	13.1328		12.4102	10.6375	8.54132		12.0246		9.83375	9.99856	8.16399	8.4642	8.2425	13.0998	12.6375	8.76632		19.9554	11.5539	4.1603	10.4523
MTQNPNYYNLQGISHR	O75643	>sp|O75643|U520_HUMAN U5 small nuclear ribonucleoprotein 200 kDa helicase OS=Homo sapiens OX=9606 GN=SNRNP200 PE=1 SV=2	SNRNP200	U5 small nuclear ribonucleoprotein 200 kDa helicase	19.9897	234.551	149.545	272.024	119.08	200.013	157.823	290.747	291.31	221.509	232.196	317.656	308.607	238.743	273.312	263.91	14.6561	179.457	44.4174	17.4182		68.9482	128.088	289.506	171.352	32.4193	223.434	90.3501	209.413	190.957	169.198	148.915	378.622	332.841	225.347	241.441
LELSVHLQPITR	O75643	>sp|O75643|U520_HUMAN U5 small nuclear ribonucleoprotein 200 kDa helicase OS=Homo sapiens OX=9606 GN=SNRNP200 PE=1 SV=2	SNRNP200	U5 small nuclear ribonucleoprotein 200 kDa helicase	49.5436	27.7567	62.9867	89.196	14.1386	71.1504	10.0499	88.7645	80.1737	4.67907	89.9995	80.2611	112.399	73.5205	128.458	84.2747	19.3372	75.0477	34.9119	10.7886		60.9549	17.0015	88.324	36.2259	31.6737	61.7013	70.4065	63.5723	10.9355	38.375	35.517	35.3978	89.1367	81.8065	99.8219
C[Carbamidomethyl (C)]TLSANLVASGELMSSK	O75643	>sp|O75643|U520_HUMAN U5 small nuclear ribonucleoprotein 200 kDa helicase OS=Homo sapiens OX=9606 GN=SNRNP200 PE=1 SV=2	SNRNP200	U5 small nuclear ribonucleoprotein 200 kDa helicase	14.6469	32.2469		34.3776	9.63502	17.359	15.8602	36.6867	26.5643	17.7405	38.3519	25.1126	26.0187	31.9244	35.8665	16.2099		20.6324	19.446			12.6685	11.5698	37.7024	10.8287		13.0443		20.4144	10.1481	10.4202	18.4609	41.3023	53.6644	51.1739	35.2701
HINMDGTINVDDFK	O75643	>sp|O75643|U520_HUMAN U5 small nuclear ribonucleoprotein 200 kDa helicase OS=Homo sapiens OX=9606 GN=SNRNP200 PE=1 SV=2	SNRNP200	U5 small nuclear ribonucleoprotein 200 kDa helicase	161.445	137.036	97.3612	228.441	35.188	225.486	35.6901	139.723	224.641	80.5655	235.979	189.998	203.896	178.93	123.325	171.018	228.984	153.448	114.221	57.8176		139.326	23.699	172.476	166.666	198.981	89.5047	148.494	159.236	34.6556	107.465	112.706	252.855	193.007	83.5752	147.379
NALLQLTDSQIADVAR	O75643	>sp|O75643|U520_HUMAN U5 small nuclear ribonucleoprotein 200 kDa helicase OS=Homo sapiens OX=9606 GN=SNRNP200 PE=1 SV=2	SNRNP200	U5 small nuclear ribonucleoprotein 200 kDa helicase	195.827	371.071	205.765	347.681	114.063	244.14	134.077	251.066	279.043	143.899	380.297	240.294	254.619	194.138	310.65	301.653	268.02	136.751	251.423	97.4228	13.063	82.8887	55.8736	269.07	219.933	236.575	283.236	227.587	141.037	155.304	172.008	138.939	389.214	357.871	186.886	205.976
HLILPEKYPPPTELLDLQPLPVSALR	O75643	>sp|O75643|U520_HUMAN U5 small nuclear ribonucleoprotein 200 kDa helicase OS=Homo sapiens OX=9606 GN=SNRNP200 PE=1 SV=2	SNRNP200	U5 small nuclear ribonucleoprotein 200 kDa helicase	19.855	16.6096	86.1614	19.3781		12.0469		46.896	70.3603		43.1136	64.6953	40.4891	22.5043	27.738	17.7637	108.289	18.8295	36.26			28.4806		17.8623		13.2356		44.1038	47.7842		7.41313	19.1855	73.5651	73.019	35.0178	88.1996
SPTLYGISHDDLK	O75643	>sp|O75643|U520_HUMAN U5 small nuclear ribonucleoprotein 200 kDa helicase OS=Homo sapiens OX=9606 GN=SNRNP200 PE=1 SV=2	SNRNP200	U5 small nuclear ribonucleoprotein 200 kDa helicase	10.9509	12.9945	8.11158	58.2528	9.30296	11.3315	8.83855	80.6657	45.6228	5.92079	81.7437	64.9449	117.014	126.122	112.455	15.5949	19.206	63.101	79.6568		5.97956	82.8464	23.8207	129.881	11.7768	26.0857	13.5725	20.6451	75.6332	20.8845	21.7929	78.102	96.199	176.949	110.6	130.659
TNVALMC[Carbamidomethyl (C)]MLR	O75643	>sp|O75643|U520_HUMAN U5 small nuclear ribonucleoprotein 200 kDa helicase OS=Homo sapiens OX=9606 GN=SNRNP200 PE=1 SV=2	SNRNP200	U5 small nuclear ribonucleoprotein 200 kDa helicase	205.274	479.061	163.205	373.168	182.094	337.823	195.518	348.936	482.71	279.435	426.197	435.375	333.582	298.227	417.013	287.187	61.4026	204.418	208.369	120.274	19.9652	198.336	92.534	414.963	243.536	199.581	266.573	177.747	325.124	306.349	278.769	355.701	528.376	478.225	385.733	320.672
NQVLVFVHSR	O75643	>sp|O75643|U520_HUMAN U5 small nuclear ribonucleoprotein 200 kDa helicase OS=Homo sapiens OX=9606 GN=SNRNP200 PE=1 SV=2	SNRNP200	U5 small nuclear ribonucleoprotein 200 kDa helicase	55.3411	123.683	76.4727	212.739	33.9618	140.793	80.1596	171.331	185.804	97.6856	189.921	171.367	183.303	148.26	132.119	98.2611	36.3502	105.659	135.015	33.1529		126.569	29.7881	159.339	63.6316	48.5346	82.0771	71.8083	110.077	67.631	58.0794	85.171	139.508	235.923	117.794	204.168
FQIMNEIVYEK	O75643	>sp|O75643|U520_HUMAN U5 small nuclear ribonucleoprotein 200 kDa helicase OS=Homo sapiens OX=9606 GN=SNRNP200 PE=1 SV=2	SNRNP200	U5 small nuclear ribonucleoprotein 200 kDa helicase	122.884	208.025	107.098	246.18	94.6612	209.776	114.565	247.445	181.885	147.384	235.014	212.117	188.925	150.537	198.709	169.772	79.8736	131.088	142.473	69.9072		127.243	47.2449	191.06	147.269	135.63	160.131	142.534	152.263	81.1329	167.904	110.02	274.986	277.124	155.497	176.399
TYTQLVR	O75643	>sp|O75643|U520_HUMAN U5 small nuclear ribonucleoprotein 200 kDa helicase OS=Homo sapiens OX=9606 GN=SNRNP200 PE=1 SV=2	SNRNP200	U5 small nuclear ribonucleoprotein 200 kDa helicase	1060.53	1060.97	2091.55	569.678	1002.78	824.195	716.078	728.655	674.335	1108.28	621.615	747.777	731.651	751.993	899.251	959.364	1054.13	833.413	1175.31	1379.76		1106.55	622.494	839.028	1126.59	1640.01	1112.58	1276.51	1001.39	1299.5	814.992	905.745	666.45	459.901	733.423	639.57
SNSLISIK	O75643	>sp|O75643|U520_HUMAN U5 small nuclear ribonucleoprotein 200 kDa helicase OS=Homo sapiens OX=9606 GN=SNRNP200 PE=1 SV=2	SNRNP200	U5 small nuclear ribonucleoprotein 200 kDa helicase	169.161	314.548	188.704	313.647	266.193	339.073	343.055	373.436	308.562	352.578	331.211	332.051	285.322	296.567	354.237	312.444	13.0857	317.158	171.126	206.85	8.4029	171.077	255.51	326.918	291.117	181.355	313.113	186.939	193.067	336.857	301.352	282.205	393.659	299.973	319.027	338.463
ETLLNGVGYLHEGLSPMER	O75643	>sp|O75643|U520_HUMAN U5 small nuclear ribonucleoprotein 200 kDa helicase OS=Homo sapiens OX=9606 GN=SNRNP200 PE=1 SV=2	SNRNP200	U5 small nuclear ribonucleoprotein 200 kDa helicase	43.7174	14.2808		15.8447		23.1325		21.3253	26.8237			28.829	9.72508	22.1778		9.52889		9.79847				50.0644		13.1069	33.9453				25.5513				30.9776	15.3434
SLQYEYK	O75643	>sp|O75643|U520_HUMAN U5 small nuclear ribonucleoprotein 200 kDa helicase OS=Homo sapiens OX=9606 GN=SNRNP200 PE=1 SV=2	SNRNP200	U5 small nuclear ribonucleoprotein 200 kDa helicase	76.8149	147.997	51.4868	179.255	141.97	101.864	128.941	189.08	186.048	106.382	185.862	178.971	247.133	247.229	186.6	182.959		125.17	66.6768			103.329	115.625	188.131			95.5924	69.4549	96.8904	73.138	128.758	80.4825	170.796	294.903	317.179	293.839
PVYHAITK	O75643	>sp|O75643|U520_HUMAN U5 small nuclear ribonucleoprotein 200 kDa helicase OS=Homo sapiens OX=9606 GN=SNRNP200 PE=1 SV=2	SNRNP200	U5 small nuclear ribonucleoprotein 200 kDa helicase	54.4725	57.5699	77.2895	57.6926	36.5055	85.2297	69.2469	83.8581	78.3292	89.54	66.9086	84.0078	50.428	48.0551	63.1693	61.0769		72.2415	27.2298			42.6314	24.2669	68.9659	74.1312	39.8829	71.2232	46.275	82.2822	72.7447	45.6403	35.3262	78.3356	66.7812	37.7214	56.1261
LPEEVVK	O75643	>sp|O75643|U520_HUMAN U5 small nuclear ribonucleoprotein 200 kDa helicase OS=Homo sapiens OX=9606 GN=SNRNP200 PE=1 SV=2	SNRNP200	U5 small nuclear ribonucleoprotein 200 kDa helicase	188.321	77.0001		67.8168	47.6677			58.2833									308.851	61.1568	174.77	177.414	75.1542	109.558				148.431	49.5893	84.3328								57.2188
HIQVLVSTATLAWGVNLPAHTVIIK	O75643	>sp|O75643|U520_HUMAN U5 small nuclear ribonucleoprotein 200 kDa helicase OS=Homo sapiens OX=9606 GN=SNRNP200 PE=1 SV=2	SNRNP200	U5 small nuclear ribonucleoprotein 200 kDa helicase						4.45717					2.03165	2.04007							7.58978						14.4658			7.20285								7.85555
IDPNPADSQK	O75663	>sp|O75663|TIPRL_HUMAN TIP41-like protein OS=Homo sapiens OX=9606 GN=TIPRL PE=1 SV=2	TIPRL	TIP41-like protein	617.767	785.931	394.706	818.017	609.692	816.357	722.436	929.551	864.999	796.552	939.097	912.198	783.007	704.508	1005.07	805.709	592.46	770.564	764.134	599.878	157.207	577.832	599.485	857.211	731.425	830.471	762.728	673.649	640.568	683.356	673.596	608.611	1018.8	884.008	806.581	781.584
GTLLGESLK	O75663	>sp|O75663|TIPRL_HUMAN TIP41-like protein OS=Homo sapiens OX=9606 GN=TIPRL PE=1 SV=2	TIPRL	TIP41-like protein	712.56	1011.12	507.172	835.109	614.291	696.438	518.815	984.296	773.599	707.677	1168.2	759.541	675.727	653.517	819.816	833.626	525.357	645.438	688.91	644.913	213.463	501.957	370.143	722.281	717.924	792.759	805.727	588.392	557.644	539.879	465.482	588.933	812.526	878.219	591.145	579.379
VVPTTDHIDTEK	O75663	>sp|O75663|TIPRL_HUMAN TIP41-like protein OS=Homo sapiens OX=9606 GN=TIPRL PE=1 SV=2	TIPRL	TIP41-like protein	223.165	272.616	152.464	243.631	209.303	245.822	252.629	299.712	230.329	347.033	260.658	196.777	227.093	243.377	319.872	343.926	231.987	223.547	253.235	312.332	76.2376	221.182	234.411	306.097	160.52	324.854	284.225	254.697	178.153	280.749	245.362	273.831	239.966	212.625	256.192	239.199
VAC[Carbamidomethyl (C)]AEEWQESR	O75663	>sp|O75663|TIPRL_HUMAN TIP41-like protein OS=Homo sapiens OX=9606 GN=TIPRL PE=1 SV=2	TIPRL	TIP41-like protein	65.5609	165.221	42.5554	136.969	61.4429	109.376	73.0568	133.737	137.39	99.6198	117.525	121.308	138.199	120.623	174.222	114.64	73.5277	89.5114	105.186	53.1786	4.51025	76.2033	48.226	133.82	84.3476	58.8378	78.9078	68.2785	84.0675	81.3806	64.1753	73.148	152.54	179.451	129.388	98.944
DFC[Carbamidomethyl (C)]FGPWK	O75663	>sp|O75663|TIPRL_HUMAN TIP41-like protein OS=Homo sapiens OX=9606 GN=TIPRL PE=1 SV=2	TIPRL	TIP41-like protein	44.2142	97.4193	13.1154	72.9714	27.3077	52.1461	58.7751	70.8837	83.002	46.6601	110.886	68.138	90.2868	88.7363	84.6258	90.1494	53.7259	50.161	53.2283	19.2564		45.7679	38.8269	78.5887	30.256	19.8958	29.5557	31.9277	36.2633	26.5872	40.8469	47.383	82.2544	140.329	94.9789	85.8145
EVIKPYDWTYTTDYK	O75663	>sp|O75663|TIPRL_HUMAN TIP41-like protein OS=Homo sapiens OX=9606 GN=TIPRL PE=1 SV=2	TIPRL	TIP41-like protein	96.9171	95.3318	84.628	141.982		84.1699	49.1038	127.276	125.079	98.7952	121.34	147.007	120.34	95.9307	101.849	111.357	93.3161	86.5456	106.959			83.0016	61.7804	92.7508	80.4774	76.7078	89.164	119.08	106.146		70.1385	66.8843	149.611	154.811	115.054	98.501
[Acetyl (Protein N-term)]MIHGFQSSHR	O75663	>sp|O75663|TIPRL_HUMAN TIP41-like protein OS=Homo sapiens OX=9606 GN=TIPRL PE=1 SV=2	TIPRL	TIP41-like protein	7.05394	17.6994	17.5915	20.1475	3.46566	16.9746	9.65202	20.2185	15.7824	9.54763	17.5163	16.4967	16.7471	11.7056	20.4719	22.0033	9.38319	15.6695	6.05067			12.3722	4.57086	14.9417			9.9486		5.93365	3.15161	5.86508	6.20885	30.0527	38.9792	24.6897	20.5561
[Acetyl (Protein N-term)]MMIHGFQSSHR	O75663	>sp|O75663|TIPRL_HUMAN TIP41-like protein OS=Homo sapiens OX=9606 GN=TIPRL PE=1 SV=2	TIPRL	TIP41-like protein	43.195	153.89	42.9689	143.075	57.422	79.8364	92.5505	191.786	146.672	84.8365	199.832	163.681	224.363	186.421	186.567	139.738	80.1241	69.1827	109.855	8.86434		57.9618	58.6922	185.537	36.6086	40.927	52.9739	38.5229	91.3767	33.8642	61.0884	47.8894	194.576	342.681	272.311	269.394
IQHGSGFGIEFNATDALR	O75663	>sp|O75663|TIPRL_HUMAN TIP41-like protein OS=Homo sapiens OX=9606 GN=TIPRL PE=1 SV=2	TIPRL	TIP41-like protein	14.948		16.4854	24.0598				14.9042	20.3477		35.1544	35.858	22.9229	26.1199		9.61053	22.6504		31.7022			13.0296		9.80905	10.2987			16.0976	14.8725				69.9174	74.0129	17.7122	29.985
VVSEQPQVGTLEER	O75665	>sp|O75665|OFD1_HUMAN Oral-facial-digital syndrome 1 protein OS=Homo sapiens OX=9606 GN=OFD1 PE=1 SV=1	OFD1	Oral-facial-digital syndrome 1 protein	28.4523	68.0513	8.44859	63.4689	26.5519	23.1851	24.1303	64.056	60.9414	33.9468	78.1708	49.173	75.7021	57.4794	70.1492	57.8343	31.0521	32.4978	24.9043	3.78575		36.5962	42.8206	70.2984	16.3104	14.5387	16.2379	25.4582	25.5168	23.0998	20.6306	21.8707	64.965	131.695	106.781	84.3535
ELTMFQNDFEK	O75665	>sp|O75665|OFD1_HUMAN Oral-facial-digital syndrome 1 protein OS=Homo sapiens OX=9606 GN=OFD1 PE=1 SV=1	OFD1	Oral-facial-digital syndrome 1 protein	35.5774	48.8406	31.1003	53.576	19.2627	42.304	25.5321	54.608	56.3186	38.8718	47.3581	34.2274	44.6216	42.438	30.005	35.8166	38.0999	37.3213	32.5932	11.8381		39.0927	6.29355	42.9758	24.1732	31.5491	36.1791	37.5551	37.7708	35.3304	32.55	33.9418	79.5167	48.603	50.2421	42.3021
ELAEYHQAK	O75665	>sp|O75665|OFD1_HUMAN Oral-facial-digital syndrome 1 protein OS=Homo sapiens OX=9606 GN=OFD1 PE=1 SV=1	OFD1	Oral-facial-digital syndrome 1 protein	61.6126	98.047	47.5829	72.9319	70.8378	85.1048	92.1255	74.681	124.911	89.5282	100.912	131.887	79.845	58.2642	103.678	89.6065	52.6469	67.46	63.7068			55.0983	86.48	83.9161	50.6225	41.071	75.6171	45.9746	48.0392	68.6356	77.3459	35.5559	97.6046	98.4745	101.945	62.627
SFEETYDR	O75665	>sp|O75665|OFD1_HUMAN Oral-facial-digital syndrome 1 protein OS=Homo sapiens OX=9606 GN=OFD1 PE=1 SV=1	OFD1	Oral-facial-digital syndrome 1 protein	80.7522	95.9881	50.8796	75.1516	56.8803	76.0974	49.2515	105.634	93.5934	90.2919	93.8312	105.146	80.7281	99.7494	102.605	104.16	59.0196	59.1502	61.3201			66.5682	31.613	102.665	60.3619	52.4497	62.0399	61.7909	82.5955	45.5439	32.2498	57.0878	75.1188	103.887	104.341	101.98
SLVSGSDKENQK	O75665	>sp|O75665|OFD1_HUMAN Oral-facial-digital syndrome 1 protein OS=Homo sapiens OX=9606 GN=OFD1 PE=1 SV=1	OFD1	Oral-facial-digital syndrome 1 protein	43.695	51.5244	27.8282	41.0309	39.4398	44.8565	42.2755	72.8071	51.9834	37.2383	46.8661	56.5086	41.1932	47.8415	86.3231	56.9425	8.18914	63.7266	27.3032			34.9361	76.0809	49.3183	17.3557	24.679	48.6674	37.7278	57.1377	53.8249	72.4987	20.9251	68.9134	79.3979	63.8238	44.7241
QTQTALENEVYC[Carbamidomethyl (C)]NPK	O75665	>sp|O75665|OFD1_HUMAN Oral-facial-digital syndrome 1 protein OS=Homo sapiens OX=9606 GN=OFD1 PE=1 SV=1	OFD1	Oral-facial-digital syndrome 1 protein	3.9887	9.73963		5.57707	3.81688		2.12374	11.5156	7.6131	2.28205	5.462	8.75471	6.17858	5.56752	5.90548	9.61104	4.11962	6.06811	2.61047			3.7557	2.09386	9.61466		2.58693	4.74352	2.7948	6.2345	2.7688	4.44342	5.68442	9.70029	12.2179	10.2269	6.92601
LELLAQNK	O75665	>sp|O75665|OFD1_HUMAN Oral-facial-digital syndrome 1 protein OS=Homo sapiens OX=9606 GN=OFD1 PE=1 SV=1	OFD1	Oral-facial-digital syndrome 1 protein	86.894	130.296	82.9851	116.589	61.0534	88.2469	94.4124	124.823	109.51	103.393	160.734	85.8386	81.4952	91.3572	100.783	110.601	96.8787	101.888	104.61			92.1187	77.4949	91.5029	75.0288		86.0933	104.273	91.2512	78.394	79.8297	86.7647	147.26	160.058	113.573	124.878
KEELNQSVNR	O75665	>sp|O75665|OFD1_HUMAN Oral-facial-digital syndrome 1 protein OS=Homo sapiens OX=9606 GN=OFD1 PE=1 SV=1	OFD1	Oral-facial-digital syndrome 1 protein	64.6077	61.8785	36.5324	69.0067	70.9122	17.086	77.171	74.8072	31.9775	70.2397	32.4519	15.7544	59.5256	76.2977	94.2128	94.569	57.0115	68.1808	52.5016	9.36551		79.674	103.187	104.449	68.6197	7.54737	86.8225	70.741	85.9692	41.8533	84.8956	52.6109	101.894	99.3191	97.3411	58.2063
LQLIDDQFADAYPQR	O75665	>sp|O75665|OFD1_HUMAN Oral-facial-digital syndrome 1 protein OS=Homo sapiens OX=9606 GN=OFD1 PE=1 SV=1	OFD1	Oral-facial-digital syndrome 1 protein	51.4174	95.2906		111.163	47.0921	73.4384	48.9935	66.4845	71.3566	53.3444	83.5756	59.1299	53.1818	71.7568	75.3667	68.9496	66.4543	44.6551	77.0899			45.5365		78.8067	70.1398	55.9064	50.0613	64.3577	46.363	35.4201	40.7153	58.7707	90.7838	120.603	69.6772	65.4011
AIVVEHEEFESC[Carbamidomethyl (C)]R	O75665	>sp|O75665|OFD1_HUMAN Oral-facial-digital syndrome 1 protein OS=Homo sapiens OX=9606 GN=OFD1 PE=1 SV=1	OFD1	Oral-facial-digital syndrome 1 protein	18.9069	20.7472	11.574	21.1064	12.1071		13.8111	37.4774	23.0741	9.75303	25.2687	25.6258	27.6133	44.268	29.6684	15.7552	16.5655	16.9285	9.76021			23.4631	18.7562	22.3673		11.3813	12.696	15.2331	21.466		15.9291	7.16992	30.5828	34.7319	35.7407	35.5779
ESC[Carbamidomethyl (C)]NMETQTSSTFNR	O75665	>sp|O75665|OFD1_HUMAN Oral-facial-digital syndrome 1 protein OS=Homo sapiens OX=9606 GN=OFD1 PE=1 SV=1	OFD1	Oral-facial-digital syndrome 1 protein	10.6768	3.42129	3.18762	8.13171		7.31938		4.37917	5.03943	4.61603	5.37325	12.3274	8.82152	7.85368		3.4658	4.29939	2.88516	4.93685			9.48973		6.1752	10.0127	5.11112		3.87959	7.52917				6.73429	12.0388	5.46041	5.15981
SFEETYDRK	O75665	>sp|O75665|OFD1_HUMAN Oral-facial-digital syndrome 1 protein OS=Homo sapiens OX=9606 GN=OFD1 PE=1 SV=1	OFD1	Oral-facial-digital syndrome 1 protein	28.8601	35.8217		59.9265	67.2405	68.4265		50.329	42.7986	30.1012	62.1181	45.471	60.2942	39.5168	33.8536			44.1915				30.3372	38.4478	45.3579	27.0585	37.7317	38.7173	33.4807	33.7938	35.0826	98.7488		66.8833	67.5495	47.9788	53.1567
QQLEESRNENLR	O75665	>sp|O75665|OFD1_HUMAN Oral-facial-digital syndrome 1 protein OS=Homo sapiens OX=9606 GN=OFD1 PE=1 SV=1	OFD1	Oral-facial-digital syndrome 1 protein	24.1247	22.0269		36.7797	18.3609	19.3986		26.3068	18.3894	34.799	20.4499	26.4797	20.7884	13.8054	26.1349	18.0292		11.3697				27.9295		20.1179	22.8031		31.6702	24.3022		29.1949		22.1759	25.5975	39.7555	41.2917	26.3927
VKELQQEAER	O75665	>sp|O75665|OFD1_HUMAN Oral-facial-digital syndrome 1 protein OS=Homo sapiens OX=9606 GN=OFD1 PE=1 SV=1	OFD1	Oral-facial-digital syndrome 1 protein	50.2093	31.172		27.4431	11.878	7.65979	43.8214	37.1067	45.6973	22.6805	24.705	34.7275	57.4701	35.415	54.4764	32.4894		25.5463	40.7718			63.5184	50.1959	46.2758		36.5552	5.73993	8.88307		9.50081	40.2988	34.6421	50.6328	65.275	57.5138	67.7301
ELQQEAER	O75665	>sp|O75665|OFD1_HUMAN Oral-facial-digital syndrome 1 protein OS=Homo sapiens OX=9606 GN=OFD1 PE=1 SV=1	OFD1	Oral-facial-digital syndrome 1 protein	124.52	107.424			66.5388			70.5243	63.1724	78.0894	97.9304	97.5224	93.3446	35.6722	56.1559	68.8912		56.223	42.2586			68.7738		72.4164					49.7957	82.0057		30.0834	93.4031	73.685	60.6955	62.5333
LAQPAPELAVFQK	O75665	>sp|O75665|OFD1_HUMAN Oral-facial-digital syndrome 1 protein OS=Homo sapiens OX=9606 GN=OFD1 PE=1 SV=1	OFD1	Oral-facial-digital syndrome 1 protein	35.4382	79.0226	34.8163	73.0471	59.4565	49.8076	73.7793	91.0064	86.3151	80.7288	120.214	83.2357	67.633	69.8207	90.397	78.7244	17.9724	46.9022	48.263			38.8435	32.5722	83.8135	26.2343	23.6808	55.817	51.1368	47.6227	59.3474	59.258	42.7816	102.626	98.9248	75.7446	82.7247
AVHLQEELIAINSK	O75665	>sp|O75665|OFD1_HUMAN Oral-facial-digital syndrome 1 protein OS=Homo sapiens OX=9606 GN=OFD1 PE=1 SV=1	OFD1	Oral-facial-digital syndrome 1 protein	39.3701	46.6804	37.4957	94.8353		72.6563		88.0378	120.083	34.0692	91.0684	111.232	81.5704	99.3946	55.598	50.2543		30.5315	43.035			55.9575		73.2325	36.4518	45.5496	38.4605	54.4633	48.0078			50.8606	161.712	122.631	86.2208	99.9039
VEAFELNQK	O75665	>sp|O75665|OFD1_HUMAN Oral-facial-digital syndrome 1 protein OS=Homo sapiens OX=9606 GN=OFD1 PE=1 SV=1	OFD1	Oral-facial-digital syndrome 1 protein	33.2912			67.6307			66.2542			52.638						60.2124	57.1097	56.3041	32.3555					73.7704		44.9252		31.7571		43.836	52.6345	30.3687	95.7357
HIFGEDR	O75665	>sp|O75665|OFD1_HUMAN Oral-facial-digital syndrome 1 protein OS=Homo sapiens OX=9606 GN=OFD1 PE=1 SV=1	OFD1	Oral-facial-digital syndrome 1 protein	157.15	94.0676		125.415	83.988			145.432	394.746	110.591	194.094		144.437	140.051	138.333	124.171	145.986	117.209	98.3498			152.752		160.985				69.1664				78.4468		190.524	145.635	172.52
NSTVTLVPEQIGK	O75674	>sp|O75674|TM1L1_HUMAN TOM1-like protein 1 OS=Homo sapiens OX=9606 GN=TOM1L1 PE=1 SV=2	TOM1L1	TOM1-like protein 1	60.4668	121.596	77.8291	97.6151	83.3818	62.7875	73.2832	123.798	102.337	84.0921	127.632	97.5986	113.978	84.7156	85.7358	98.3849	40.0003	45.5027	53.6443	55.7264	22.1721	47.7485	56.9954	115.361	50.7756	43.9431	79.2768	98.0353	98.4076	53.7048	60.4948	89.9711	132.862	140.784	160.285	81.6318
LHSELDMVK	O75674	>sp|O75674|TM1L1_HUMAN TOM1-like protein 1 OS=Homo sapiens OX=9606 GN=TOM1L1 PE=1 SV=2	TOM1L1	TOM1-like protein 1	158.212	198.056	123.681	139.731	114.427	172.11	144.556	145.988	143.573	156.454	175.641	214.837	140.218	87.5684	132.958	175.839	106.582	124.708	161.373	132.602	66.61	98.223		157.676	85.5623	191.899	142.999	154.574	143.846	109.091	77.685	139.845	216.437	173.806	184.12	109.194
DPYATSVGHLIEK	O75674	>sp|O75674|TM1L1_HUMAN TOM1-like protein 1 OS=Homo sapiens OX=9606 GN=TOM1L1 PE=1 SV=2	TOM1L1	TOM1-like protein 1	22.5421	28.7297	72.2268	35.518	12.1855	21.9337	11.994	25.7213	18.6308	14.1028	21.9589	15.3918	19.4263	18.4747	20.3243	22.9777	14.7266	13.3874	24.5254	22.9046	9.92109	20.2219		22.5252	27.047	27.2682	20.0008	37.4539	21.2633	8.44628	11.2387	15.605	37.3979	18.5486	11.2986	18.3474
EVYLDLVK	O75674	>sp|O75674|TM1L1_HUMAN TOM1-like protein 1 OS=Homo sapiens OX=9606 GN=TOM1L1 PE=1 SV=2	TOM1L1	TOM1-like protein 1	57.319	89.6618	69.9789		78.1713		83.2182	143.743	112.9	44.095	120.104	109.545	88.8103	79.2138	86.1001	114.962	52.7423	65.3697	89.7777	94.7738	26.1856	42.2379	56.6153	66.4207	64.256	67.7702	75.5998	60.6931	69.3993	90.9069	96.3203	98.0607	149.399	125.515	107.174	73.849
QETAQISSNPPTSVPTAPALSSVIAPK	O75674	>sp|O75674|TM1L1_HUMAN TOM1-like protein 1 OS=Homo sapiens OX=9606 GN=TOM1L1 PE=1 SV=2	TOM1L1	TOM1-like protein 1	12.9279	37.7745	8.00413	21.8232	12.0258	10.962		22.5463	21.3954	8.57961	25.4558	18.2638	17.4472	16.2167	22.2712	15.5056	20.8104	14.8485	15.5337			16.2409	2.99275	9.26243	11.9676	16.7413	14.8903	15.3265	13.398	10.8873	10.2004	19.8575	30.9017	22.5494	29.3594	12.1085
IGPVAQDLLQR	O75676	>sp|O75676|KS6A4_HUMAN Ribosomal protein S6 kinase alpha-4 OS=Homo sapiens OX=9606 GN=RPS6KA4 PE=1 SV=1	RPS6KA4	Ribosomal protein S6 kinase alpha-4	20.2116	58.812		46.0962		36.4342	31.1008	34.1702	63.3187	42.7589	48.1846	44.1605	51.5889	51.8616	40.6927	44.0021		23.0995	40.1358			27.3427	27.6018	45.3283	30.8763	19.4757	24.7783	22.0735	28.7817	31.3579	34.6407	37.45	43.768	55.7858	37.2502	42.0087
VSVENFELLK	O75676	>sp|O75676|KS6A4_HUMAN Ribosomal protein S6 kinase alpha-4 OS=Homo sapiens OX=9606 GN=RPS6KA4 PE=1 SV=1	RPS6KA4	Ribosomal protein S6 kinase alpha-4	12.7237	17.9134		22.8126		19.6829	10.7372	10.6202	11.3891	7.60537	15.4904	15.7742	9.73208	7.10929	11.5868	11.558		13.0632	14.7016			8.54225		11.3929	10.5375	16.472		15.0423	6.62889	12.7463	6.2058	7.94148	23.7266	15.568	8.20943	12.1841
LGAGPQGAQEVR	O75676	>sp|O75676|KS6A4_HUMAN Ribosomal protein S6 kinase alpha-4 OS=Homo sapiens OX=9606 GN=RPS6KA4 PE=1 SV=1	RPS6KA4	Ribosomal protein S6 kinase alpha-4	18.857	66.4812		71.9586		78.393	34.1947	65.3897	68.5341	54.8398	62.8055	64.1204	68.1561	64.3765	52.6077	56.6086		58.5026				45.0857	22.5876	75.8174	63.7652	33.5711	35.8287	31.327	50.5715	50.2336	47.0894	65.2811	86.6499	99.8562	44.0804	64.1597
[Acetyl (Protein N-term)]GDEDDDESC[Carbamidomethyl (C)]AVELR	O75676	>sp|O75676|KS6A4_HUMAN Ribosomal protein S6 kinase alpha-4 OS=Homo sapiens OX=9606 GN=RPS6KA4 PE=1 SV=1	RPS6KA4	Ribosomal protein S6 kinase alpha-4	8.52021	6.11563				7.41092	9.36881	7.73712		6.95892	13.7873	4.46239	6.20239	9.00024	8.48943	7.95765		3.53875	6.51054					6.02234		3.90116	5.10468	4.2163	3.25986		2.97128	3.05951	5.46638	9.21347	9.10188	5.02019
GDEDDDESC[Carbamidomethyl (C)]AVELR	O75676	>sp|O75676|KS6A4_HUMAN Ribosomal protein S6 kinase alpha-4 OS=Homo sapiens OX=9606 GN=RPS6KA4 PE=1 SV=1	RPS6KA4	Ribosomal protein S6 kinase alpha-4	19.4036	79.8927					25.1882						25.8347		51.0189				34.9363			44.7597			66.1681	74.6939	52.784			22.6672						15.1028
SGEEGMPDLAHVMR	O75688	>sp|O75688|PPM1B_HUMAN Protein phosphatase 1B OS=Homo sapiens OX=9606 GN=PPM1B PE=1 SV=1	PPM1B	Protein phosphatase 1B	104.876	141.994	83.6173	129.411	73.9578	144.561	93.3219	132.736	109.7	89.2716	145.33	135.013	90.6475	105.891	119.268	110.488	111.194	108.467	100.02	74.0827		94.8342	38.8022	121.511	87.4209	123.955	100.248	110.649	107.812	56.6355	70.1852	98.6455	147.555	179.458	98.272	87.4026
