## Supplementary Table 5 for "Subpopulations of *Pseudomonas aeruginosa* inflict distinct tissue damage during infection" (part 45 of 93)

### Sheet: Peptides (raw) (continued)
PEPTIDE_SEQ	PROTEIN_UNIPROT_AC	FASTA_HEADERS	GENE_NAMES	PROTEIN_DESCRIPTIONS	001_at-017_Y-A1_16040_H26	002_at-017_Y-B1_16061_H26	003_at-017_Y-C1_16065_H26	004_at-017_Y-D1_16049_H26	005_at-017_Y-E1_16071_H26	006_at-017_Y-F1_16033_H26	007_at-017_Y-G1_16075_H26	008_at-017_Y-H1_16052_H26	009_at-017_Y-A2_16036_H26	010_at-017_Y-B2_16063_H26	011_at-017_Y-C2_16055_H26	012_at-017_Y-D2_16032_H26	013_at-017_Y-E2_16048_H26	014_at-017_Y-F2_16044_H26	015_at-017_Y-G2_16073_H26	016_at-017_Y-H2_16068_H26	017_at-017_Y-A3_16053_H26	018_at-017_Y-B3_16041_H26	019_at-017_Y-C3_16056_H26	020_at-017_Y-D3_16067_H26	021_at-017_Y-E3_16043_H26	022_at-017_Y-F3_16039_H26	023_at-017_Y-G3_16077_H26	024_at-017_Y-H3_16059_H26	025_at-017_Y-A4_16031_H26	026_at-017_Y-B4_16060_H26	027_at-017_Y-C4_16069_H26	028_at-017_Y-D4_16057_H26	029_at-017_Y-E4_16035_H26	030_at-017_Y-F4_16072_H26	031_at-017_Y-G4_16076_H26	032_at-017_Y-H4_16051_H26	033_at-017_Y-A5_16037_H26	034_at-017_Y-B5_16047_H26	035_at-017_Y-C5_16064_H26	036_at-017_Y-D5_16045_H26
ILSAENIPNLPPGGGLAGK	O75688	>sp|O75688|PPM1B_HUMAN Protein phosphatase 1B OS=Homo sapiens OX=9606 GN=PPM1B PE=1 SV=1	PPM1B	Protein phosphatase 1B	125.981	174.728	55.6403	112.261	31.719	218.803	23.851	152.304	128.05	112.45	156.932	188.544	151.037	133.099	104.917	218.536	98.3302	101.604	74.6357	44.6752		103.716	37.0516	152.796	135.634	47.8677	64.6461	112.255	113.938	23.4557	88.7874	87.2952	196.742	220.245	137.509	103.87
DSELDKHLESR	O75688	>sp|O75688|PPM1B_HUMAN Protein phosphatase 1B OS=Homo sapiens OX=9606 GN=PPM1B PE=1 SV=1	PPM1B	Protein phosphatase 1B	174.832	223.92	250.971	230.594	110.054	205.976	109.38	195.425	169.454	267.881	188.615	168.781	90.156	94.415	109.634	137.81	195.93	125.404	144.065	195.213		131.327	39.6527	122.429	186.797	155.825	162.619	118.936	87.0127	99.2967	97.0467	131.183	128.283	98.8901	123.76	71.9985
SGSALELSVENVK	O75688	>sp|O75688|PPM1B_HUMAN Protein phosphatase 1B OS=Homo sapiens OX=9606 GN=PPM1B PE=1 SV=1	PPM1B	Protein phosphatase 1B	69.0297	118.717	69.6555	87.4577	70.3883	92.3277	73.4173	129.605	87.8589	66.473	125.716	73.0346	93.8595	96.6253	124.172	129.195	79.3748	94.754	101.42	55.3023		76.4567	45.7101	88.8925	69.1465	81.1929	66.2668	79.9391	81.7972	54.2412	57.972	74.6908	143.504	139.686	93.3767	83.6162
NVIEAVYSR	O75688	>sp|O75688|PPM1B_HUMAN Protein phosphatase 1B OS=Homo sapiens OX=9606 GN=PPM1B PE=1 SV=1	PPM1B	Protein phosphatase 1B	113.648	253.501	135.01	282.192	106.832	244.599	137.719	274.916	277.132	209.282	298.292	201.454	208.492	286.248	238.284	235.769	81.3342	139.602	162.041			128.133	151.636	238.176	162.038	77.4353	190.999	180.64	196.278	143.246	147.867	172.831	337.826	310.306	199.482	214.413
VEEIMEK	O75688	>sp|O75688|PPM1B_HUMAN Protein phosphatase 1B OS=Homo sapiens OX=9606 GN=PPM1B PE=1 SV=1	PPM1B	Protein phosphatase 1B	114.92	31.5779		90.4899	92.8634	92.4099	137.71	62.9363	99.7685	64.4461	58.6414	76.5393	71.2971	100.787	105.123	82.7321	135.004	112.105		83.3737		165.875	119.95		62.2503		79.0915	29.6207	82.6483	124.974	79.6114	33.5857	80.4794	90.9681	51.94	94.3151
SGSTAVGVMISPK	O75688	>sp|O75688|PPM1B_HUMAN Protein phosphatase 1B OS=Homo sapiens OX=9606 GN=PPM1B PE=1 SV=1	PPM1B	Protein phosphatase 1B	63.5628	164.656	85.4884	149.218	101.928	154.551	95.7859	197.501	136.967	113.886	199.442	145.043	180.163	165.45	194.491	165.025	21.4386	89.4199	60.2229	40.0934		94.8499	63.4143	117.792	98.6141	72.7196	125.458	69.756	69.7742	99.1999	107.036	114.473	153.559	234.163	150.777	130.142
NGQVC[Carbamidomethyl (C)]FSTQDHKPC[Carbamidomethyl (C)]NPR	O75688	>sp|O75688|PPM1B_HUMAN Protein phosphatase 1B OS=Homo sapiens OX=9606 GN=PPM1B PE=1 SV=1	PPM1B	Protein phosphatase 1B	21.7081			18.3925		17.0579			19.014		25.1824		11.7717	15.006				10.5772				5.85089							12.4167				17.18	17.9872	8.47188	14.6068
FLFAC[Carbamidomethyl (C)]ETESDQR	O75689	>sp|O75689|ADAP1_HUMAN Arf-GAP with dual PH domain-containing protein 1 OS=Homo sapiens OX=9606 GN=ADAP1 PE=1 SV=2	ADAP1	Arf-GAP with dual PH domain-containing protein 1	23.9837	22.7399	10.7243	34.255	12.7586	20.5915	18.6564	15.1552	24.4428	18.0933	27.6755	28.6658	26.5782	20.2725	20.0058	22.572	18.1638	20.1505	29.0274	20.0378		16.1142	5.03019	27.6068	14.1217	23.7231	12.5679	20.4268	23.7526	18.6629	24.7437	32.3369	40.4272	29.1427	38.1233	40.0895
AVLELLQR	O75689	>sp|O75689|ADAP1_HUMAN Arf-GAP with dual PH domain-containing protein 1 OS=Homo sapiens OX=9606 GN=ADAP1 PE=1 SV=2	ADAP1	Arf-GAP with dual PH domain-containing protein 1	11.6914	24.6195		29.6289	20.3347	23.3512	5.98331	31.7089	29.1564	17.2064	32.8644	32.6753	23.1142	23.3219	16.4185	21.5787		20.1861	11.4038	17.072		20.5677		17.6373	9.25129	21.1226	17.0117	27.1677	24.1633		21.5967	14.9288	24.492	38.0217	28.8092	22.7524
QEPYSAGYR	O75689	>sp|O75689|ADAP1_HUMAN Arf-GAP with dual PH domain-containing protein 1 OS=Homo sapiens OX=9606 GN=ADAP1 PE=1 SV=2	ADAP1	Arf-GAP with dual PH domain-containing protein 1	81.5095	84.5211		80.5136	81.7308	76.6357		85.2184	95.9073	89.5009		82.0699	43.8446	80.7785	112.267	120.341	109.524		92.9467	77.3147		78.8648	89.7949	78.1393		124.41	108.697	95.6369	53.5074	65.8637		64.1388	101.972	110.8	87.0192	99.4838
GEVFIGSK	O75689	>sp|O75689|ADAP1_HUMAN Arf-GAP with dual PH domain-containing protein 1 OS=Homo sapiens OX=9606 GN=ADAP1 PE=1 SV=2	ADAP1	Arf-GAP with dual PH domain-containing protein 1	7.28127		2.97104		13.9604	6.2205	9.6973	15.0757		6.45216	12.2387	13.9823	12.5911	7.23231	10.4691	8.81948	5.61374	8.56991	7.08711	7.91683		4.65222		6.28948	8.07216	7.36207	11.6002	5.92007	3.86575		10.7785	4.91975	14.7001	7.99873		6.04963
IEHLNATFQPAK	O75689	>sp|O75689|ADAP1_HUMAN Arf-GAP with dual PH domain-containing protein 1 OS=Homo sapiens OX=9606 GN=ADAP1 PE=1 SV=2	ADAP1	Arf-GAP with dual PH domain-containing protein 1	62.6426	107.427	176.078	72.3716		11.9704	69.7849	101.563	91.6201	101.229	80.7212	72.4699	75.3813	108.77	10.6309	76.1368	149.301	15.0134	102.671	95.099		66.8088	46.9535	91.5041		127.882	74.2733	122.118		103.681	58.8776	67.8654	81.8906	92.0698	87.851	95.6973
LGTVLPVIEK	O75691	>sp|O75691|UTP20_HUMAN Small subunit processome component 20 homolog OS=Homo sapiens OX=9606 GN=UTP20 PE=1 SV=3	UTP20	Small subunit processome component 20 homolog	35.5582	59.0786	19.444	76.0008	39.8035	40.2904	29.0018	25.9571	44.8624	51.895	57.4432	72.3931	53.9541	30.1236	33.6109	32.6671	26.309	51.6126	44.0103	24.1454		32.665	26.2838	33.5587	53.5878	45.5117	61.2249	24.5046	47.8587	49.7613	37.6373	46.576	72.8232	39.1183	25.9417	29.5477
LGSESQYSPTPLLK	O75691	>sp|O75691|UTP20_HUMAN Small subunit processome component 20 homolog OS=Homo sapiens OX=9606 GN=UTP20 PE=1 SV=3	UTP20	Small subunit processome component 20 homolog	20.524	52.5315	19.976	31.2044	31.0947	34.0497	24.1357	31.7649	47.8658	35.7698	48.1184	23.2346	32.6077	20.3026	29.3517	42.5732	10.6823	23.5218	26.853	27.9186		27.319	14.4046	32.6822	45.7061	21.8728	48.337	23.2116	36.2415	31.5364	26.5455	31.0328	61.0442	46.0273	26.652	31.5566
FLDQSLGEQVVK	O75691	>sp|O75691|UTP20_HUMAN Small subunit processome component 20 homolog OS=Homo sapiens OX=9606 GN=UTP20 PE=1 SV=3	UTP20	Small subunit processome component 20 homolog	71.8544	98.0376	44.2159	101.452	59.1493	81.6064		104.404	111.435	96.4674	151.954	90.529	85.8271	96.3127	99.5365	108.385	41.993	79.8794	78.3594	60.3209		69.8142	55.5382	84.385	83.8947	86.4173	94.2276	82.4175	56.9168	72.5495	62.764	66.439	146.789	105.523	78.2437	83.153
FLTFAER	O75691	>sp|O75691|UTP20_HUMAN Small subunit processome component 20 homolog OS=Homo sapiens OX=9606 GN=UTP20 PE=1 SV=3	UTP20	Small subunit processome component 20 homolog	53.2686	131.514	61.1958	115.21	65.0073	85.4998	34.3565	82.5863	94.7433	84.1346	97.8434	100.01	94.4107	85.2275	66.9427	84.6303		60.9835	73.7001	36.4232		43.9564	26.9314	77.4835	76.7146	46.862	61.5122	67.3255	39.2529	70.4094	39.7385	58.3886	145.347	76.5653	54.1649	69.2915
VVNDEEVVR	O75691	>sp|O75691|UTP20_HUMAN Small subunit processome component 20 homolog OS=Homo sapiens OX=9606 GN=UTP20 PE=1 SV=3	UTP20	Small subunit processome component 20 homolog	66.5666	80.1678	68.4748	92.6381		52.0899	54.2533	57.2544	55.9341	53.326	68.0322	60.8947	57.0206	50.9645	51.864	69.8004	80.6302	43.23	51.141	35.0593		56.6148	42.0106	46.7632	70.8045	41.3883	33.2536	63.2222	65.7039	65.4487	47.6975	54.0127	65.1192	38.9271	49.8429	37.6392
ELSPLFLR	O75691	>sp|O75691|UTP20_HUMAN Small subunit processome component 20 homolog OS=Homo sapiens OX=9606 GN=UTP20 PE=1 SV=3	UTP20	Small subunit processome component 20 homolog	43.602	89.3627	40.4054	71.3425	45.3871	46.3999	40.4026	67.6033	82.6498	42.0197	98.1668	61.1597	76.9354	65.4423	57.2004	65.2536		40.5898	37.452	10.6907		41.6944	38.9654	70.5079	41.7018	12.5601	58.0489	31.8489	74.0638	46.2551	46.5292	61.5845	94.0287	76.3377	63.9664	43.8974
ADLFPILMR	O75691	>sp|O75691|UTP20_HUMAN Small subunit processome component 20 homolog OS=Homo sapiens OX=9606 GN=UTP20 PE=1 SV=3	UTP20	Small subunit processome component 20 homolog	39.875	56.8448	29.7169	60.4424	30.1013	53.4866	20.4831	64.0071	73.1352	26.2167	70.0289	50.5848	55.8741	45.7375	55.4837	38.4282	54.1972	29.5646	52.4061	24.249		47.222		46.2817	27.9796	40.3057	40.1091	57.1545	58.0404	32.807	35.5199	35.4017	89.7196	42.1426	24.7857	37.3577
QAELVPATVNDYR	O75691	>sp|O75691|UTP20_HUMAN Small subunit processome component 20 homolog OS=Homo sapiens OX=9606 GN=UTP20 PE=1 SV=3	UTP20	Small subunit processome component 20 homolog	28.4705	77.2628	57.7126	44.2129	41.4715	57.2684	24.559	68.0201	55.3496	50.7878	60.2479	51.237	13.3705	39.4696	34.4213	61.4722	36.1658	24.9066	36.5711	18.147		27.568	24.3206	35.7634		39.6758	49.0174	52.9556	34.1835	32.2589	40.5659	36.1414	96.2097	33.2515	24.6574	33.1497
TNC[Carbamidomethyl (C)]C[Carbamidomethyl (C)]ESSEQIK	O75691	>sp|O75691|UTP20_HUMAN Small subunit processome component 20 homolog OS=Homo sapiens OX=9606 GN=UTP20 PE=1 SV=3	UTP20	Small subunit processome component 20 homolog	5.31064	12.7277		2.67928	6.5537	10.2406	3.33483	5.49533	13.3162	5.08741	6.15243	2.00405	6.1819	4.8394	5.95538	2.5127	5.90819	7.26883	8.04393	8.66386			2.58306	4.84579	3.57886	5.00204	5.65229		5.23722	5.89596	7.94302	2.06422	6.59322	2.31385	5.29426	3.49404
AAPPTAGSMAIEK	O75691	>sp|O75691|UTP20_HUMAN Small subunit processome component 20 homolog OS=Homo sapiens OX=9606 GN=UTP20 PE=1 SV=3	UTP20	Small subunit processome component 20 homolog	87.7915	148.538	62.0385	110.715	68.4821	80.4012	68.0253	102.226	117.534	110.472	145.236	77.8086	134.221	103.863	115.421	73.5861		69.8554	101.392			88.1824	76.2662	81.5129	78.1583	82.1163	116.08	102.284	129.677	76.1955	97.2845	47.4896	133.037	121.926	81.0069	89.4348
EILQNTTSLK	O75691	>sp|O75691|UTP20_HUMAN Small subunit processome component 20 homolog OS=Homo sapiens OX=9606 GN=UTP20 PE=1 SV=3	UTP20	Small subunit processome component 20 homolog	37.2244	69.4263		62.0929	30.7958	33.057	30.5696	45.5345	38.2497	66.8902	49.3538	41.6672	51.9828	32.9713	54.99	38.3458	46.3359	20.1238	28.2207			18.3938	25.4901	40.2024	29.6885	26.8688	47.4371	33.7122	28.1063	50.6327	38.032	24.52	58.6702	52.9123	35.518	42.8469
ELQNDMTDEK	O75691	>sp|O75691|UTP20_HUMAN Small subunit processome component 20 homolog OS=Homo sapiens OX=9606 GN=UTP20 PE=1 SV=3	UTP20	Small subunit processome component 20 homolog	32.7107	42.0089		26.3283	20.7309	34.2399	28.0564		26.8286	30.5476	23.9272	47.2342	30.3191	17.6046	35.3614	18.542	26.1682	25.7151	27.2624	16.1819		20.4321	17.2701	23.2779	39.485	23.1886	33.8765	22.7756	28.2106	27.3875	26.5177	16.3487	34.6457	31.6483	20.2305	22.4961
ELNSTYSEQDPLLK	O75691	>sp|O75691|UTP20_HUMAN Small subunit processome component 20 homolog OS=Homo sapiens OX=9606 GN=UTP20 PE=1 SV=3	UTP20	Small subunit processome component 20 homolog	16.9749	36.931	58.0833	20.2514	17.4619	35.5657	5.00929	14.4731	18.8512	12.2931	18.8025	20.7311	13.7765	10.7818	13.256	21.7377	19.2898	11.9484	21.9207			12.9855	10.5549	17.2472	32.9696		14.7234	8.13449	27.7572	8.73738	10.8395	17.8381	27.1139	13.7919	11.739	11.2979
LLVPEIDEVMR	O75691	>sp|O75691|UTP20_HUMAN Small subunit processome component 20 homolog OS=Homo sapiens OX=9606 GN=UTP20 PE=1 SV=3	UTP20	Small subunit processome component 20 homolog	30.7035	54.6244	16.0155	47.0538	22.0326	25.7974		22.0858	47.097	39.2315	33.5029	39.6664	41.4327	23.8644		26.8642	62.588	9.83905	29.0315			28.5415	14.6548	27.5987	42.207	18.8063	19.2466	38.3328	35.4789	33.112	26.3705	25.0602	46.6166	30.7177	19.6473	38.1835
VPLAFAMVK	O75691	>sp|O75691|UTP20_HUMAN Small subunit processome component 20 homolog OS=Homo sapiens OX=9606 GN=UTP20 PE=1 SV=3	UTP20	Small subunit processome component 20 homolog	35.764	54.0986	23.4654	53.2352	18.9931	45.3776	19.1526	26.3615	32.4256	30.5982	39.2393	47.0245	36.8206	27.2817	38.3666	41.1353	17.5874	18.6243	18.2834			21.7973		16.9174	31.1189		44.9186	30.8844	28.4797	30.5895	24.552	32.102	83.6221	56.2909	17.1101	28.1742
LQANISTGVSK	O75691	>sp|O75691|UTP20_HUMAN Small subunit processome component 20 homolog OS=Homo sapiens OX=9606 GN=UTP20 PE=1 SV=3	UTP20	Small subunit processome component 20 homolog	30.2218	82.6688		65.9608	27.8781	49.4582	36.4026	46.1176	50.0849	30.0193	63.6563	68.667	51.5945	38.1564	38.6028	64.8479		44.1043	21.4681			34.1464	41.4523	61.2269	52.3027	27.4656	60.0502	29.3447	53.136	31.5679	28.051	55.5641	185.333	45.139	22.1358
ALEFVTNPDIAAK	O75691	>sp|O75691|UTP20_HUMAN Small subunit processome component 20 homolog OS=Homo sapiens OX=9606 GN=UTP20 PE=1 SV=3	UTP20	Small subunit processome component 20 homolog	19.6931	59.8433		47.8206	14.9814	30.9432	15.9833	40.8206	36.0412	26.8959	45.3139	34.7712	34.4073	37.5536	40.5166	44.6117	27.0833	18.2012	27.8262			19.8787	23.085	38.9165			25.5979	20.4719	22.9806	10.4331		22.6742	56.8597	53.12	29.5881	29.8406
ITLDC[Carbamidomethyl (C)]IMTYK	O75691	>sp|O75691|UTP20_HUMAN Small subunit processome component 20 homolog OS=Homo sapiens OX=9606 GN=UTP20 PE=1 SV=3	UTP20	Small subunit processome component 20 homolog	11.3203	24.9646		16.5306	18.8185	16.4503		18.1097	17.9734		14.6587	14.5562	12.5559	23.0441	20.6533	22.5439		10.6751	21.6804			10.6888	8.28028	18.4401	9.1348	19.0429	14.4323		18.509	14.6917	6.60554	12.6784	22.6317	23.0429	11.9621	13.988
EC[Carbamidomethyl (C)]NIIQFTKPAETLSK	O75691	>sp|O75691|UTP20_HUMAN Small subunit processome component 20 homolog OS=Homo sapiens OX=9606 GN=UTP20 PE=1 SV=3	UTP20	Small subunit processome component 20 homolog	21.2652	43.4877		27.1238	18.4579	10.3843		20.3641	20.5618	17.7752	35.4374	14.8074	9.56935	14.9365	16.4419	19.0286		15.2521						20.1721	12.0738	28.8701	15.6185	19.0026	24.7427	8.71857	12.5045	17.9754	34.5695	23.4947	50.677	18.702
IPTPADVC[Carbamidomethyl (C)]K	O75691	>sp|O75691|UTP20_HUMAN Small subunit processome component 20 homolog OS=Homo sapiens OX=9606 GN=UTP20 PE=1 SV=3	UTP20	Small subunit processome component 20 homolog	31.6698	123.184				67.5553				68.125	72.382		54.7664	58.42	44.1118	28.4168	107.1		32.2337	18.9891		45.3307		62.8809		65.2573	18.7213		38.9033	59.9684	33.7545			80.3878		55.1957
HDVVQTAVPDGPLQEVPLR	O75691	>sp|O75691|UTP20_HUMAN Small subunit processome component 20 homolog OS=Homo sapiens OX=9606 GN=UTP20 PE=1 SV=3	UTP20	Small subunit processome component 20 homolog	13.9254	20.7195		19.1887	6.4744	5.83313		20.3168	6.51744		14.5765	16.8372		4.44945			26.8492		23.3416			10.5783		7.49072			7.56212	26.0847	14.1451				26.9712	12.7307	11.9951
LNAFDQR	O75691	>sp|O75691|UTP20_HUMAN Small subunit processome component 20 homolog OS=Homo sapiens OX=9606 GN=UTP20 PE=1 SV=3	UTP20	Small subunit processome component 20 homolog	70.9717	123.921		122.443	86.0839	100.21	85.4104	138.708	100.308	110.859	105.598	136.91	102.354	90.5442	107.283	113.806		97.4262	70.5622	98.935			90.2693	97.5759	117.251	80.1984	112.778	94.4009	106.608	51.9283	72.8833		96.1201	96.614	71.4664	106.133
LALC[Carbamidomethyl (C)]GC[Carbamidomethyl (C)]K	O75691	>sp|O75691|UTP20_HUMAN Small subunit processome component 20 homolog OS=Homo sapiens OX=9606 GN=UTP20 PE=1 SV=3	UTP20	Small subunit processome component 20 homolog	49.1757	76.5727	33.7736	30.6961	68.2659	81.5021	46.2895	36.4296	77.8622	83.813	50.5172	73.5172	35.6537	38.4553	86.7473	60.5893		42.6826	38.3759			45.2619	72.5321	91.9848	61.9235		51.4277	51.6966	56.6008	90.3667	69.6799	70.2684	77.8249	17.5183	53.1285	35.7463
KLLVPEIDEVMR	O75691	>sp|O75691|UTP20_HUMAN Small subunit processome component 20 homolog OS=Homo sapiens OX=9606 GN=UTP20 PE=1 SV=3	UTP20	Small subunit processome component 20 homolog	8.24931					11.6705			14.4988			10.8038		3.62072											11.4946				6.17975				24.8842			6.36797
LILPLKEILQNTTSLK	O75691	>sp|O75691|UTP20_HUMAN Small subunit processome component 20 homolog OS=Homo sapiens OX=9606 GN=UTP20 PE=1 SV=3	UTP20	Small subunit processome component 20 homolog	6.24277	8.94118		5.88376		9.30359			7.59634		8.16556	16.0627	9.00661									10.9654		10.6327					7.06989				11.6387	16.8224	16.1524
LYGEFADPFK	O75694	>sp|O75694|NU155_HUMAN Nuclear pore complex protein Nup155 OS=Homo sapiens OX=9606 GN=NUP155 PE=1 SV=1	NUP155	Nuclear pore complex protein Nup155	128.83	204.1	99.9679	169.511	81.9176	95.6092	72.639	123.174	145.95	98.5514	173.101	150.554	149.748	116.251	140.614	133.938	89.604	83.2814	109.581	63.1559	6.26042	90.8353	65.7109	126.386	124.713	144.098	77.5271	127.977	136.245	71.8809	74.4686	114.494	231.033	148.82	129.153	119.407
YVENPSQVLNC[Carbamidomethyl (C)]ER	O75694	>sp|O75694|NU155_HUMAN Nuclear pore complex protein Nup155 OS=Homo sapiens OX=9606 GN=NUP155 PE=1 SV=1	NUP155	Nuclear pore complex protein Nup155	92.1367	127.714	35.3818	102.711	54.9268	91.6835	38.1007	93.9801	114.949	66.8391	113.527	94.6987	90.0026	77.8956	105.31	64.7637	59.2554	55.0972	62.8969	44.6376	22.3367	58.8604	37.1813	100.88	76.5549	106.993	57.9467	53.2826	74.3684	64.0167	35.5665	87.2149	112.088	105.796	77.5629	82.4024
GVIQVYDLGQDGQGMSR	O75694	>sp|O75694|NU155_HUMAN Nuclear pore complex protein Nup155 OS=Homo sapiens OX=9606 GN=NUP155 PE=1 SV=1	NUP155	Nuclear pore complex protein Nup155	93.4682	87.4459	58.9093	118.667	21.7413	108.281	7.40352	88.0561	101.78	69.1784	112.919	110.094	79.6414	84.5144	18.7005	69.1346	90.3537	72.3039	89.5884	41.6876	28.0982	51.21	2.72514	116.982	85.5143	89.509	42.3244	78.8465	77.029	16.9894	15.6132	46.8155	153.144	136.357	53.7837	82.3875
ELSDSVTLSSSDR	O75694	>sp|O75694|NU155_HUMAN Nuclear pore complex protein Nup155 OS=Homo sapiens OX=9606 GN=NUP155 PE=1 SV=1	NUP155	Nuclear pore complex protein Nup155	79.1864	116.887	62.1767	93.1363	40.4055	57.2522	43.7798	76.0002	69.284	70.5768	99.8385	69.0421	72.9463	60.4111	73.409	70.6237	58.1653	54.9548	47.6141	94.5367	20.0312	51.5378	37.9262	65.7279	73.9774	91.6174	81.1577	41.1879	47.714	77.763	50.0454	55.1769	108.27	75.8154	59.3691	74.3097
LPPGFSASSTVEKPSK	O75694	>sp|O75694|NU155_HUMAN Nuclear pore complex protein Nup155 OS=Homo sapiens OX=9606 GN=NUP155 PE=1 SV=1	NUP155	Nuclear pore complex protein Nup155	236.379	322.265	55.3776	247.301	102.952	207.712	116.431	232.654	238.076	195.716	255.131	216.336	213.656	197.332	183.713	160.591	197.401	163.467	198.681	157.198	39.8443	108.385	54.5375	158.775	167.897	249.507	147.554	143.919	166.938	138.572	82.1536	161.131	302.207	207.04	181.875	198.723
HGEPEEDIVGLQAFQER	O75694	>sp|O75694|NU155_HUMAN Nuclear pore complex protein Nup155 OS=Homo sapiens OX=9606 GN=NUP155 PE=1 SV=1	NUP155	Nuclear pore complex protein Nup155	132.225	231.608	99.1397	165.73	65.3827	116.378	58.4776	173.998	158.641	99.3188	178.294	159.161	176.343	107.433	191.375	140.635	108.247	83.8387	108.157	48.8376		74.0618	38.5525	199.167	93.1279	94.6375	105.477	143.278	128.956	52.384	80.4619	114.656	256.419	225.068	144.722	135.535
GLQEFLDR	O75694	>sp|O75694|NU155_HUMAN Nuclear pore complex protein Nup155 OS=Homo sapiens OX=9606 GN=NUP155 PE=1 SV=1	NUP155	Nuclear pore complex protein Nup155	110.116	155.006	60.2459	131.146	87.3643	113.763	52.74	103.718	101.134	94.8783	171.588	120.662	157.194	128.471	120.398	144.473	50.2088	53.5935	86.9981	39.8723		80.9052	60.169	155.556	81.8917	98.9875	84.8171	60.6101	102.162	60.3623	79.5225	88.8159	156.355	171.301	165.961	174.701
IQLQIQETLQR	O75694	>sp|O75694|NU155_HUMAN Nuclear pore complex protein Nup155 OS=Homo sapiens OX=9606 GN=NUP155 PE=1 SV=1	NUP155	Nuclear pore complex protein Nup155	65.5907	112.009	68.1925	116.432	34.146	99.9907	80.3705	105.704	111.896	35.7308	156.425	109.32	125.692	89.343	113.279	123.524	28.8114	71.668	87.0394	45.0486		58.6968	47.8779	117.658	98.0173	79.3377	102.618	98.0855	92.3133	93.6905	91.6711	69.8051	134.837	173.951	94.227	124.298
ISLQAIQQLVR	O75694	>sp|O75694|NU155_HUMAN Nuclear pore complex protein Nup155 OS=Homo sapiens OX=9606 GN=NUP155 PE=1 SV=1	NUP155	Nuclear pore complex protein Nup155	37.8316	108.419	61.7175	106.763	42.1233	99.8566	31.2858	114.091	64.1246	64.0768	109.267	107.265	106.478	78.288	72.9759	106.445	25.4131	38.393	51.5846	18.4083		47.4485	27.2819	93.7414	56.6125	52.7803	47.6968	42.562	79.6502	31.8153	58.6772	57.6743	145.066	127.995	88.8777	86.187
LLEVYDQLFK	O75694	>sp|O75694|NU155_HUMAN Nuclear pore complex protein Nup155 OS=Homo sapiens OX=9606 GN=NUP155 PE=1 SV=1	NUP155	Nuclear pore complex protein Nup155	48.3643	124.32	92.5158	94.9127	38.894	72.6725	40.7496	90.6335	86.7393	30.0144	135.505	76.3972	86.8554	57.59	80.2481	87.8429	62.3473	42.8131	76.9303	21.7237		38.348	13.9227	97.0083	67.1635	71.7059	64.1459	81.006	72.7746	29.0916	37.17	43.3163	136.769	127.196	61.9536	86.9741
NSQFAGGPLGNPNTTAK	O75694	>sp|O75694|NU155_HUMAN Nuclear pore complex protein Nup155 OS=Homo sapiens OX=9606 GN=NUP155 PE=1 SV=1	NUP155	Nuclear pore complex protein Nup155	23.8459	90.2841	16.3634	61.5922	28.2292	58.6258	46.1982	79.1567	73.1276	56.9191	83.7528	81.8393	83.0464	90.6175	59.491	75.2581	5.17381	42.7799	23.0547	8.23742		24.9736	26.5381	78.439	20.0312	16.8339	40.8753	20.0838	45.9214	36.5967	37.6814	43.1376	75.2244	110.756	93.2246	69.5777
ESLKEYQK	O75694	>sp|O75694|NU155_HUMAN Nuclear pore complex protein Nup155 OS=Homo sapiens OX=9606 GN=NUP155 PE=1 SV=1	NUP155	Nuclear pore complex protein Nup155	49.6721	54.8112	22.6506	44.1383	25.7613	51.7045	35.2555	40.4285	41.0003	56.085	71.6131	50.05	48.4866	29.4384	36.9695	36.8777	21.4377	46.3939	33.0193	22.9037		30.0039	25.2324	60.7747	32.6497	32.6055	51.3817	40.4013	53.5689	42.7328	47.8332	21.0669	47.1403	41.3563	54.2555	42.5432
ISNQVDLSNVC[Carbamidomethyl (C)]AQYR	O75694	>sp|O75694|NU155_HUMAN Nuclear pore complex protein Nup155 OS=Homo sapiens OX=9606 GN=NUP155 PE=1 SV=1	NUP155	Nuclear pore complex protein Nup155	40.1564	57.8054	18.8952	61.8558	14.1649	55.2368	9.17545	36.8677	72.3734	43.9602	43.0474	63.8183	37.4983	52.4567	11.6364	32.7472	17.7479	29.9673	30.9137	10.2399		28.3267	6.27338	38.9751	44.9273	25.7657	21.9558	33.1544	44.226	16.1444	10.314	20.2711	84.258	54.6728	20.2824	42.6402
VASVSQNAIVSAAGNIAR	O75694	>sp|O75694|NU155_HUMAN Nuclear pore complex protein Nup155 OS=Homo sapiens OX=9606 GN=NUP155 PE=1 SV=1	NUP155	Nuclear pore complex protein Nup155	303.794	630.368	371.414	689.925	324.472	554.997	330.198	551.959	590.221	470.842	667.325	575.995	635.752	498.464	568.477	534.909	23.4239	412.902	358.228	236.855		198.967	267.161	549.63	490.833	336.119	530.463	345.017	464.839	406.955	348.479	448.422	762.336	670.319	494.287	512.517
LYFSTC[Carbamidomethyl (C)]PFR	O75694	>sp|O75694|NU155_HUMAN Nuclear pore complex protein Nup155 OS=Homo sapiens OX=9606 GN=NUP155 PE=1 SV=1	NUP155	Nuclear pore complex protein Nup155	28.9602	109.349	65.9825	117.409	62.8746	98.5145	80.2838	120.947	125.31	73.8142	115.652	145.036	156.561	121.78	125.515	90.4922		61.3674	38.1636	15.939		60.599	64.077	153.866	80.8629	33.855	92.3845	56.6802	115.022	67.3133	84.2756	67.6956	192.541	157.638	138.472	102.184
AAPQSPSVPK	O75694	>sp|O75694|NU155_HUMAN Nuclear pore complex protein Nup155 OS=Homo sapiens OX=9606 GN=NUP155 PE=1 SV=1	NUP155	Nuclear pore complex protein Nup155	109.167	305.995	77.0017	277.779	277.954	133.558	321.454	286.391	139.503	239.453	219.014	263.227	332.161	306	375.641	291.888		197.759	115.719	125.316		190.775	314.87	377.156	107.428		215.711	145.336	263.686	342.452	334.223	238.717	153.983	216.216	302.2	359.896
FHEAQLSEK	O75694	>sp|O75694|NU155_HUMAN Nuclear pore complex protein Nup155 OS=Homo sapiens OX=9606 GN=NUP155 PE=1 SV=1	NUP155	Nuclear pore complex protein Nup155	82.0418	96.9386		46.7539	45.8974	53.4714	49.3225	49.2531	36.822	61.5913	76.7006	63.2772	33.8177	36.1336	36.6916	54.6021	88.0415		62.5091	109.664		67.1001	45.9484	60.4207		131.001	47.3568	67.2578	47.9579	46.1415	64.8875	45.769	47.2969	42.9973	54.8524	43.4612
YMDLLWR	O75694	>sp|O75694|NU155_HUMAN Nuclear pore complex protein Nup155 OS=Homo sapiens OX=9606 GN=NUP155 PE=1 SV=1	NUP155	Nuclear pore complex protein Nup155	30.6106	57.8967	29.4216	56.8284		47.4023	26.5497	60.3468	43.7712	32.3354	57.9107	61.5057	70.7375	47.6117	65.8186	66.2303		23.9535	25.4341	15.1933		30.8394		60.2857	35.5203	18.0696	35.6027	43.5617	70.4701	18.9652	54.6326	39.5449	65.2639	75.9397	55.66	60.1211
ANELLQR	O75694	>sp|O75694|NU155_HUMAN Nuclear pore complex protein Nup155 OS=Homo sapiens OX=9606 GN=NUP155 PE=1 SV=1	NUP155	Nuclear pore complex protein Nup155	857.512	1135.88	323.629	921.605	959.696	930.749	799.092	1014.91	960.405	978.451	1042.4	728.519	792.456	784.215	1027.26	1108.1	465.239	852.472	773.391	633.897	146.83	795.43	572.815	909.402	668.665	909.864	1112.28	827.788	776.744	992.442	918.327	790.844	721.972	822.382	923.951	834.723
LADMHSTEISLQQR	O75694	>sp|O75694|NU155_HUMAN Nuclear pore complex protein Nup155 OS=Homo sapiens OX=9606 GN=NUP155 PE=1 SV=1	NUP155	Nuclear pore complex protein Nup155	137.792	199.094	82.3436	191.599	97.6153	117.51	100.058	167.683	177.081	114.003	222.701	210.093	197.372	166.275	168.012	191.429	67.8941	95.7692	128.532	39.8684	15.2441	110.867	102.452	187.866	107.151	105.219	129.828	105.631	173.07	119.45	117.641	151.737	267.01	236.415	154.466	194.275
HLLVSNVGGDGEEIER	O75694	>sp|O75694|NU155_HUMAN Nuclear pore complex protein Nup155 OS=Homo sapiens OX=9606 GN=NUP155 PE=1 SV=1	NUP155	Nuclear pore complex protein Nup155	121.972	170.295	79.1311	133.111	62.6269	112.064	43.688	149.435	114.198	85.3593	204.865	135.273	147.971	153.135	116.675	103.027	127.445	87.5167	120.334	68.1326	34.9997	87.1486	25.8096	136.681	75.6323	137.187	98.4258	132.802	123.302	99.8404	99.7597	128.687	173.272	172.66	147.017	140.33
MHALSLK	O75694	>sp|O75694|NU155_HUMAN Nuclear pore complex protein Nup155 OS=Homo sapiens OX=9606 GN=NUP155 PE=1 SV=1	NUP155	Nuclear pore complex protein Nup155	11.7104	45.3452	35.1642	47.7653	64.5057	55.1439	22.0645	52.7669	65.1856		68.3611	64.3165	50.6449	77.7612	145.021	32.0429		42.8689						54.867	44.5744				26.0188	80.5372	33.8157	23.8045	51.2043	79.7451	27.4526	67.072
DPQGLGLHFYK	O75694	>sp|O75694|NU155_HUMAN Nuclear pore complex protein Nup155 OS=Homo sapiens OX=9606 GN=NUP155 PE=1 SV=1	NUP155	Nuclear pore complex protein Nup155	39.7933	34.7799		37.5068				25.5393			24.2353			10.6535	22.9067	21.5911	57.473		33.9965			17.4669		24.4676		37.1257	15.5748	15.1578	24.3573		10.4846	23.7707		24.2524
YGGEAQMR	O75694	>sp|O75694|NU155_HUMAN Nuclear pore complex protein Nup155 OS=Homo sapiens OX=9606 GN=NUP155 PE=1 SV=1	NUP155	Nuclear pore complex protein Nup155	144.142	402.135	217.834	284.23	296.697	167.886	362.708	352.522	267.748	338.48	345.049	257.182	377.146	271.645	407.224	395.021	130.658	214.793	230.089	207.262		206.01	292.979	411.488	119.883	253.244	373.633	266.395	171.932	340.967	372.569	264.093	167.411	254.69	335.648	238.881
EVSAWATR	O75694	>sp|O75694|NU155_HUMAN Nuclear pore complex protein Nup155 OS=Homo sapiens OX=9606 GN=NUP155 PE=1 SV=1	NUP155	Nuclear pore complex protein Nup155	224.404	306.911	125.021	293.771	300.311	259.832	232.955	317.66	266.35	296.499	266.775	397.754	289.523	305.944	315.725	293.347		331.053	190.752	162.788		283.061	280.658	411.518	161.748	282.563	348.552	212.694	317.114	306.633	264.122	241.247	197.317	258.583	281.651	215.722
PSSLLGAAMPASTSAAALQEALENAGR	O75694	>sp|O75694|NU155_HUMAN Nuclear pore complex protein Nup155 OS=Homo sapiens OX=9606 GN=NUP155 PE=1 SV=1	NUP155	Nuclear pore complex protein Nup155	12.9755	24.8916					9.2895	13.7046			15.3295	5.4599	12.6552	7.10552	12.1949		14.1937	6.67588				10.3538	3.83116	11.8772									18.7071	26.0874	15.2856
KDPQGLGLHFYK	O75694	>sp|O75694|NU155_HUMAN Nuclear pore complex protein Nup155 OS=Homo sapiens OX=9606 GN=NUP155 PE=1 SV=1	NUP155	Nuclear pore complex protein Nup155	65.9855	70.443	50.3228					50.4424	155.655		54.2294		72.5015	72.8859														59.0104	99.4836			30.6924	66.28	91.9424		107.862
ELQEQLK	O75694	>sp|O75694|NU155_HUMAN Nuclear pore complex protein Nup155 OS=Homo sapiens OX=9606 GN=NUP155 PE=1 SV=1	NUP155	Nuclear pore complex protein Nup155	10.4702	55.3865				22.5695		34.4256			31.025					24.1555								28.6422					12.0948		16.974					16.4449
LLQVASPFLEPHLVR	O75694	>sp|O75694|NU155_HUMAN Nuclear pore complex protein Nup155 OS=Homo sapiens OX=9606 GN=NUP155 PE=1 SV=1	NUP155	Nuclear pore complex protein Nup155	20.2527								7.8511			14.5209		17.5098								13.8923			3.37885				25.891			5.29698	10.4517	13.7058
APDFLPLLNK	O75695	>sp|O75695|XRP2_HUMAN Protein XRP2 OS=Homo sapiens OX=9606 GN=RP2 PE=1 SV=4	RP2	Protein XRP2	229.024	224.117	145.543	301.216	176.073	211.902	176.462	219.601	234.472	157.925	273.353	184.862	227.707	222.317	243.423	194.97	258.609	140.79	252.836	210.73	124.5	153.26	89.0564	224.788	151.518	245.334	198.136	217.724	140.161	145.765	170.626	180.913	290.481	273.309	232.048	225.751
LIDEMVGK	O75695	>sp|O75695|XRP2_HUMAN Protein XRP2 OS=Homo sapiens OX=9606 GN=RP2 PE=1 SV=4	RP2	Protein XRP2	223.622	145.11	139.976	207.522	172.496	195.902	125.503	197.799	242.015	114.717	154.963	199.427	135.099	154.108	165.017	113.383	166.897	135.771	174.353	193.048	95.1035	168.095	98.7803	164.053	116.409	153.08	93.8772	155.513	154.392	85.0185	162.606	158.588	179.975	156.519	116.333	171.138
KLIDEMVGK	O75695	>sp|O75695|XRP2_HUMAN Protein XRP2 OS=Homo sapiens OX=9606 GN=RP2 PE=1 SV=4	RP2	Protein XRP2	257.17	307.293	289.259	311.417	277.373	250.905	231.681	344.463	251.474	220.494	368.612	268.489	229.161	296.767	352.812	223.216	208.424	246.17	341.231	200.534		195.967	81.8541	270.346	248.225	300.043	253.967	279.507	250.209	189.856	256.026	212.532	203.641	378.737	290.268	254.323
GFFLVQTK	O75695	>sp|O75695|XRP2_HUMAN Protein XRP2 OS=Homo sapiens OX=9606 GN=RP2 PE=1 SV=4	RP2	Protein XRP2	118.153	255.72	169.913	280.273	245.866	277.127	227.178	316.839	282.923	190.616	292.491	310.071	252.647	237.157	365.83	290.133	23.523	163.336	139.718	97.9836		157.041	90.4544	267.487	203.982	100.951	244.236	133.123	212.759	170.069	183.7	228.65	303.38	413.955	292.083	290.415
ESRPENEEERPK	O75695	>sp|O75695|XRP2_HUMAN Protein XRP2 OS=Homo sapiens OX=9606 GN=RP2 PE=1 SV=4	RP2	Protein XRP2	48.823	58.8921	16.7456	50.625	33.2866	48.4941	50.97	66.4597	63.0004	52.8127	42.9199	50.952	35.5653	36.3881	59.6278	56.6004	30.5574	32.476	33.6537	18.5995		17.413	39.2708	63.1191	26.3588	31.0937	53.2511	31.4511	25.1331	30.9639	35.2866	45.783	48.4121	52.9341	46.3982	40.3906
C[Carbamidomethyl (C)]TLAC[Carbamidomethyl (C)]QQFR	O75695	>sp|O75695|XRP2_HUMAN Protein XRP2 OS=Homo sapiens OX=9606 GN=RP2 PE=1 SV=4	RP2	Protein XRP2	178.993	377.313	288.329	509.351	384.552	413.564	239.037	442.243	400.171	389.638	447.972	451.867	404.245	397.821	554.136	335.089		291.1	220.974	150.948		216.623	169.895	400.112	365.926	227.829	354.87	232.472	337.097	365.269	274.669	346.259	636.019	524.089	427.549	364.692
MFVSESK	O75695	>sp|O75695|XRP2_HUMAN Protein XRP2 OS=Homo sapiens OX=9606 GN=RP2 PE=1 SV=4	RP2	Protein XRP2	165.582	155.25	78.1874	229.51	352.759	373.639	392.275	298.424	316.967	210.512	226.761	367.595	362.836	362.456	260.537	214.396		325.513	215.106	165.829	63.0899	290.036	347.272	361.303	250.075	162.144	210.362	241.34	333.653	189.306	376.857	327.672	277.82	315.046	380.857	365.539
DYMFSGLKDETVGR	O75695	>sp|O75695|XRP2_HUMAN Protein XRP2 OS=Homo sapiens OX=9606 GN=RP2 PE=1 SV=4	RP2	Protein XRP2	221.872	211.148	133.983	250.34	156.85	212.222	140.738	258.995	252.937	155.204	281.979	268.19	237.6	239.001	275.386	215.902	212.646	202.648	213.673	128.541	134.78	159.374	26.7025	234.426	160.824	239.619	210.95	243.57	190.626	127.397	140.615	190.253	282.52	291.23	250.023	202.193
EKAPDFLPLLNK	O75695	>sp|O75695|XRP2_HUMAN Protein XRP2 OS=Homo sapiens OX=9606 GN=RP2 PE=1 SV=4	RP2	Protein XRP2	106.811	142.642	93.9096	171.66	29.793	122.345	30.8787	129.687	158.862	52.4814	153.889	156.153	159.582	111.711	108.7	95.2986	81.4073	60.1274	90.8481	6.8077	11.6482	79.5791	5.99896	103.566	96.9253	95.9247	84.8921	121.313	91.6195	33.2195	8.32545	96.7364	188.378	202.236	110.686	114.44
DYMFSGLK	O75695	>sp|O75695|XRP2_HUMAN Protein XRP2 OS=Homo sapiens OX=9606 GN=RP2 PE=1 SV=4	RP2	Protein XRP2	38.649	33.5957	13.6099	55.7648		31.1566		48.6868	45.8429	32.4148	41.5704	40.2949	39.9201	39.6227	28.7765	21.0494	14.2044	31.8489	42.0879	29.1816	13.4157	26.4003	3.56381	36.8414		31.421	38.162	26.592	21.2241	13.8529	13.1396	21.9627	44.8113	51.278	23.673	35.542
QYSWDQR	O75695	>sp|O75695|XRP2_HUMAN Protein XRP2 OS=Homo sapiens OX=9606 GN=RP2 PE=1 SV=4	RP2	Protein XRP2	101.894	111.039		130.689	92.0238	139.873	118.348	142.084	156.719	150.862	149.838	164.392	140.654	145.899	204.443	146.157		126.736		75.6894		95.0406	102.421	172.899	123.674		158.517	107.065	111.831	93.4711	82.1628	85.4792	197.501	224.594	164.956	167.386
GTVIIDNKR	O75716	>sp|O75716|STK16_HUMAN Serine/threonine-protein kinase 16 OS=Homo sapiens OX=9606 GN=STK16 PE=1 SV=4	STK16	Serine/threonine-protein kinase 16	100.801	114.411	103.105	130.07		138.119	88.8896	77.636	120.091	119.48	115.461	90.3505	66.9169	69.1121	98.4384	113.599	79.0669	72.4158	102.458	141.179		86.3884	72.7892	118.066	85.9134	138.523	102.572	91.0876	104.287	137.352	111.786	81.576	124.785	100.711	112.92
ILC[Carbamidomethyl (C)]HEQQDREEAQR	O75716	>sp|O75716|STK16_HUMAN Serine/threonine-protein kinase 16 OS=Homo sapiens OX=9606 GN=STK16 PE=1 SV=4	STK16	Serine/threonine-protein kinase 16	53.7814	65.1696	37.51	59.0147		98.1229	5.69248	53.3674	61.2351	95.7014	84.4151	61.9963	46.9217	35.7829	73.4936	17.2213	38.3767	15.7989	37.0931	10.2949		28.5001	4.97344	100.475	36.8325	65.0696	67.441	45.6923	47.6988	11.1249	25.6169	64.9565	64.7963	69.1031	21.4849
GTLWNEIER	O75716	>sp|O75716|STK16_HUMAN Serine/threonine-protein kinase 16 OS=Homo sapiens OX=9606 GN=STK16 PE=1 SV=4	STK16	Serine/threonine-protein kinase 16	61.9145								63.9825	53.0962	57.8298		60.0596	37.3599			65.6887	23.6831				40.5439		48.9277		57.7919		64.2715				49.4428	67.3987	69.8282	59.706
SYESLFIR	O75718	>sp|O75718|CRTAP_HUMAN Cartilage-associated protein OS=Homo sapiens OX=9606 GN=CRTAP PE=1 SV=1	CRTAP	Cartilage-associated protein	55.4742	47.5026		38.8536		54.3533	44.9049	44.475	62.8131		62.928	50.3329	46.9164	36.2733	51.8293	63.7352	26.9944	46.5287	54.6864			30.4829		56.1372	33.5174		57.5991	50.5921	35.8513	41.1631	45.9235	47.9301		65.1271	52.3399	56.4092
DSEAFC[Carbamidomethyl (C)]HR	O75718	>sp|O75718|CRTAP_HUMAN Cartilage-associated protein OS=Homo sapiens OX=9606 GN=CRTAP PE=1 SV=1	CRTAP	Cartilage-associated protein	119.721	101.345		57.0613		93.9005		125.726	72.4236		127.909	99.6586	91.3931	77.6924	108.172	207.171	77.5359	78.2776	122.378			56.8458		239.586	86.2102		96.6205	26.5898	62.9909	193.871	134.239	156.48		52.2324	33.0443	54.739
AFYEC[Carbamidomethyl (C)]LAAC[Carbamidomethyl (C)]EGSR	O75718	>sp|O75718|CRTAP_HUMAN Cartilage-associated protein OS=Homo sapiens OX=9606 GN=CRTAP PE=1 SV=1	CRTAP	Cartilage-associated protein	20.2318	43.1258		28.8919		26.881	18.7819	21.9844	36.673		32.362	31.3112	27.02	18.8419	23.333	26.228	23.2574	13.351	22.7493			13.1088		24.9186			24.0285	23.4437	26.2434	23.2508	11.8329	30.2856		46.2622	21.5798	34.4637
HPDDEMMK	O75718	>sp|O75718|CRTAP_HUMAN Cartilage-associated protein OS=Homo sapiens OX=9606 GN=CRTAP PE=1 SV=1	CRTAP	Cartilage-associated protein	23.2042	19.316		21.8135		18.0312	13.1838	10.7081	6.75134		14.5295	24.0809	5.82804	12.7085	12.06	16.198	14.3241	24.0899	13.5655			17.5535			13.0214			11.526	15.3463	11.7009	9.55627	6.53615		12.2601		14.8165
SLPGAEDYIKDLETK	O75718	>sp|O75718|CRTAP_HUMAN Cartilage-associated protein OS=Homo sapiens OX=9606 GN=CRTAP PE=1 SV=1	CRTAP	Cartilage-associated protein	14.8528	53.9956		26.1016		23.2835		22.7149	24.1943		28.8777	25.0513	18.7865		20.7061	43.8855	19.4965	9.67438	23.5886			18.0204		16.6806	15.5241		19.0822	28.461	21.2356	14.5785		19.0388		25.0667		12.9536
EVLADFQRR	O75718	>sp|O75718|CRTAP_HUMAN Cartilage-associated protein OS=Homo sapiens OX=9606 GN=CRTAP PE=1 SV=1	CRTAP	Cartilage-associated protein	16.9744			51.6288		29.5361		32.0596			13.3953	24.9392	22.7936					15.1873										14.1499	20.6586		10.5786					19.4492
IVQLLAGVADQTK	O75746	>sp|O75746|CMC1_HUMAN Calcium-binding mitochondrial carrier protein Aralar1 OS=Homo sapiens OX=9606 GN=SLC25A12 PE=1 SV=2	SLC25A12	Calcium-binding mitochondrial carrier protein Aralar1	335.977	586.827	289.638	470.432	286.72	402.216	249.392	358.334	382.851	293.265	439.137	363.196	368.716	338.773	441.876	410.037	101.592	245.295	349.894	266.779	40.5699	244.241	171.628	393.797	301.777	325.379	436.089	266.701	394.552	330.142	309.441	314.955	503.065	387.577	317.623	292.315
YMTPEDFVQR	O75746	>sp|O75746|CMC1_HUMAN Calcium-binding mitochondrial carrier protein Aralar1 OS=Homo sapiens OX=9606 GN=SLC25A12 PE=1 SV=2	SLC25A12	Calcium-binding mitochondrial carrier protein Aralar1	285.799	379.525	219.386	320.294	260.989	235.222	170.004	241.709	268.724	261.94	333.308	311.512	337.571	284.374	316.844	307.095	155.612	165.842	241.573	282.971	60.7715	134.38	114.571	278.71	280.993	262.823	311.474	176.106	242.177	272.595	242.397	199.482	342.719	293.339	243.365	208.915
LTLADIER	O75746	>sp|O75746|CMC1_HUMAN Calcium-binding mitochondrial carrier protein Aralar1 OS=Homo sapiens OX=9606 GN=SLC25A12 PE=1 SV=2	SLC25A12	Calcium-binding mitochondrial carrier protein Aralar1	211.335	472.586	184.222	281.067	246.014	208.565	234.405	246.644	228.953	269.029	209.527	239.45	223.652	243.896	318.081	314.838	178.951	187.388	198.279	205.077	44.638	155.16	155.202	266.883	206.23	251.089	356.52	214.745	280.23	381.067	293.516	304.888	261.83	229.557	260.249	241.794
VSALNVLR	O75746	>sp|O75746|CMC1_HUMAN Calcium-binding mitochondrial carrier protein Aralar1 OS=Homo sapiens OX=9606 GN=SLC25A12 PE=1 SV=2	SLC25A12	Calcium-binding mitochondrial carrier protein Aralar1	180.797	175.356	112.057	225.336	280.661	245.045	270.106	158.836	219.603	65.1819	118.465	318.612	177.84	188.76	208.737	80.4377	17.9377	221.134	73.1175	113.251	15.1289	167.367	306.85	151.71	309.92	92.3615	93.6673	69.2353	358.602	400.696	352.028	204.776	317.288	112.254	104.322	148.342
SGNGEVTFENVK	O75746	>sp|O75746|CMC1_HUMAN Calcium-binding mitochondrial carrier protein Aralar1 OS=Homo sapiens OX=9606 GN=SLC25A12 PE=1 SV=2	SLC25A12	Calcium-binding mitochondrial carrier protein Aralar1	210.138	260.809	164.757	223.382	148.693	199.656	145.595	126.014	144.78	141.922	155.152	182.373	128.698	122.243	133.215	163.108	148.611	115.985	191.44	203.847	42.2906	148.676	175.288	164.508	193.958	228.029	180.98	175.49	191.332	181.389	127.944	159.541	179.603	157.514	106.894	113.003
DLGIFGLYK	O75746	>sp|O75746|CMC1_HUMAN Calcium-binding mitochondrial carrier protein Aralar1 OS=Homo sapiens OX=9606 GN=SLC25A12 PE=1 SV=2	SLC25A12	Calcium-binding mitochondrial carrier protein Aralar1	146.869	203.398	77.3708	132.532	64.5946	97.7039	62.2372	94.7386	111.169	95.5587	125.213	123.1	124.483	104.053	117.423	99.4644	80.5894	75.347	105.23	90.5156	26.7417	94.9366	73.6	139.676	63.6062	126.716	121.122	113.904	127.475	105.299	110.89	107.984	165.158	115.296	110.812	116.43
YLGLYNDPNSNPK	O75746	>sp|O75746|CMC1_HUMAN Calcium-binding mitochondrial carrier protein Aralar1 OS=Homo sapiens OX=9606 GN=SLC25A12 PE=1 SV=2	SLC25A12	Calcium-binding mitochondrial carrier protein Aralar1	98.0278	139.635	64.2868	141.283	84.9052	97.8269	53.1225	114.942	92.5016	63.5457	185.377	107.192	161.985	122.435	103.781	99.7116	59.1549	68.7024	131.278	49.7744	18.9139	79.9146	57.1966	111.762	113.366	80.1084	82.8294	89.6864	103.798	88.288	66.4264	110.894	148.915	117.49	71.8451	91.0129
IAPLAEGALPYNLAELQR	O75746	>sp|O75746|CMC1_HUMAN Calcium-binding mitochondrial carrier protein Aralar1 OS=Homo sapiens OX=9606 GN=SLC25A12 PE=1 SV=2	SLC25A12	Calcium-binding mitochondrial carrier protein Aralar1	107.808	168.025	127.912	136.371	28.9859	95.4927	38.5648	103.653	105.903	62.0032	139.299	108.003	106.11	97.1698	96.6765	109.392	128.353	51.3677	137.604	54.9287	15.6457	80.0872	24.0037	127.925	70.1422	108.965	86.3045	87.8015	113.501	66.057	50.6182	86.0574	203.697	169.835	88.3615	77.9136
SPSVAVVQPK	O75746	>sp|O75746|CMC1_HUMAN Calcium-binding mitochondrial carrier protein Aralar1 OS=Homo sapiens OX=9606 GN=SLC25A12 PE=1 SV=2	SLC25A12	Calcium-binding mitochondrial carrier protein Aralar1	218.02	148.561	57.9969	160.722	126.321	75.7059	67.0749	109.527	125.24		159.052	143.371	187.045	155.889	168.672	103.531	195.398	125.554	203.849	66.0366	35.5893	172.335	97.5967	186.625	101.763	149.901	82.4951	157.203	162.217	149.655	127.673	171.345	175.792	186.049	158.406	121.383
LATATFAGIENK	O75746	>sp|O75746|CMC1_HUMAN Calcium-binding mitochondrial carrier protein Aralar1 OS=Homo sapiens OX=9606 GN=SLC25A12 PE=1 SV=2	SLC25A12	Calcium-binding mitochondrial carrier protein Aralar1	102.827	196.794	96.2543	189.679	100.581	139.803	82.9871	135.574	145.557	124.282	196.453	146.72	177.697	157.304	171.188	150.415	28.4131	109.362	105.164	63.36		80.7028	54.5887	188.295	146.932	96.3479	138.187	121.291	177.901	140.319	138.822	163.58	223.424	182.755	119.178	126.739
DVEVTKEEFAQSAIR	O75746	>sp|O75746|CMC1_HUMAN Calcium-binding mitochondrial carrier protein Aralar1 OS=Homo sapiens OX=9606 GN=SLC25A12 PE=1 SV=2	SLC25A12	Calcium-binding mitochondrial carrier protein Aralar1	41.7736	44.4153	46.0993	45.9216	28.5575	37.9624	46.8106	41.6416	57.7293	36.2911	59.2459	53.8789	40.3382	39.1459	36.5456	55.0734	48.0052	41.3853	42.1414	46.3929	22.8861	36.3452	31.0828	50.3927	39.0727	7.3187	45.5892	40.3873	58.1058	47.4661	39.0031	44.1403	60.3172	60.771	44.7636	32.6077
IADLPPANPDHIGGYR	O75746	>sp|O75746|CMC1_HUMAN Calcium-binding mitochondrial carrier protein Aralar1 OS=Homo sapiens OX=9606 GN=SLC25A12 PE=1 SV=2	SLC25A12	Calcium-binding mitochondrial carrier protein Aralar1	369.818	456.01	91.2779	405.665	123.282	172.974	25.8626	294.444	308.948	237.114	101.62	230.769	380.801	259.713	270.699	157.866	242.515	137.045	271.091	134.487		64.5012	26.7909	120.409	181.671	144.106	245.573	230.956		113.859	142.142	224.094	421.451	178.457	217.203	214.63
NIFLQYASTEVDGER	O75746	>sp|O75746|CMC1_HUMAN Calcium-binding mitochondrial carrier protein Aralar1 OS=Homo sapiens OX=9606 GN=SLC25A12 PE=1 SV=2	SLC25A12	Calcium-binding mitochondrial carrier protein Aralar1	148.738	183.574	155.166	167.151	80.5471	141.741	52.5405	127.865	144.477	95.6499	154.475	170.87	169.458	118.877	135.745	193.983	133.208	79.1729	122.627	91.9273		110.571	20.7783	129.607	133.493	132.214	131.557	121.148	122.492	96.3283	101.196	131.459	237.786	164.742	118.236	131.745
EEFAQSAIR	O75746	>sp|O75746|CMC1_HUMAN Calcium-binding mitochondrial carrier protein Aralar1 OS=Homo sapiens OX=9606 GN=SLC25A12 PE=1 SV=2	SLC25A12	Calcium-binding mitochondrial carrier protein Aralar1	73.3145	123.306		94.0149		57.5395		89.2507		65.7143	117.62	66.075	71.1998	67.6962	86.1076	59.8241	61.2275	51.5562	86.9117	115.806		45.6728	51.4704	65.4704	59.7672	106.497	52.8292	65.3012	118.563	50.3389	70.5008	64.0986	85.8991		50.7694	77.8138
EEGPSAFWK	O75746	>sp|O75746|CMC1_HUMAN Calcium-binding mitochondrial carrier protein Aralar1 OS=Homo sapiens OX=9606 GN=SLC25A12 PE=1 SV=2	SLC25A12	Calcium-binding mitochondrial carrier protein Aralar1	93.6716	64.5285		51.4045		80.1445	26.8212	59.2058	81.8508	42.1281	81.0004	67.4025	61.2308	49.5471	53.4485	62.1244	64.6169	51.008	102.58	57.2479			22.1617	64.5356	80.2034	67.7767	38.4731		81.9639	61.416	20.3543		67.2509		23.7175	46.657
FGLYLPK	O75746	>sp|O75746|CMC1_HUMAN Calcium-binding mitochondrial carrier protein Aralar1 OS=Homo sapiens OX=9606 GN=SLC25A12 PE=1 SV=2	SLC25A12	Calcium-binding mitochondrial carrier protein Aralar1	39.5177	733.208	387.53	328.459	902.294	223.63		259.198	377.255	746.576	269.362	267.056	535.914		1413.6	1559.82		387.238	150.693					706.103	173.928		1064.13	427.929	94.6077	999.515	992.353	622.203	133.995	497.277	811.85	337.608
FKSPSVAVVQPK	O75746	>sp|O75746|CMC1_HUMAN Calcium-binding mitochondrial carrier protein Aralar1 OS=Homo sapiens OX=9606 GN=SLC25A12 PE=1 SV=2	SLC25A12	Calcium-binding mitochondrial carrier protein Aralar1	104.243	99.1307		125.649	74.7811	69.8592	92.3418	6.52251	46.7966	3.02861	128.684	53.3929	222.384	157.88	156.168	120.64		94.7675	63.4654				48.1314	157.004			125.23	80.1348	42.294	66.4683	75.8243	102.356	40.7144	117.431	137.709	150.205
GSGSVVGELMYK	O75746	>sp|O75746|CMC1_HUMAN Calcium-binding mitochondrial carrier protein Aralar1 OS=Homo sapiens OX=9606 GN=SLC25A12 PE=1 SV=2	SLC25A12	Calcium-binding mitochondrial carrier protein Aralar1	255.568	409.481	175.848	263.441	139.043	268.363	150.397	238.06	246.49	195.306	279.155	290.689	279.784	262.619	215.87	231.127	219.709	205.809	204.193	161.198	63.0182	199.215	163.865	251.785	239.986	199.333	194.342	187.365	241.941	245.263	204.088	241.081	408.817	311.103	205.912	286.715
QQSPGLGR	O75746	>sp|O75746|CMC1_HUMAN Calcium-binding mitochondrial carrier protein Aralar1 OS=Homo sapiens OX=9606 GN=SLC25A12 PE=1 SV=2	SLC25A12	Calcium-binding mitochondrial carrier protein Aralar1	55.6459	153.882		113.139	109.979	120.717	7.48412	103.516	149.015	102.977	6.07685		140.499	115.823	7.31472	76.8638		107.895	60.779				57.3638	113.594	147.663		119.093	68.4039	152.931	183.47		132.054	176.964	104.169	92.1668	120.985
RGDPHELR	O75746	>sp|O75746|CMC1_HUMAN Calcium-binding mitochondrial carrier protein Aralar1 OS=Homo sapiens OX=9606 GN=SLC25A12 PE=1 SV=2	SLC25A12	Calcium-binding mitochondrial carrier protein Aralar1	23.3739	33.9785	14.0569	25.1363				13.9521	37.9731	58.4728			9.53708			13.8162	8.93838					21.7079				37.3193		22.3995	13.0409			9.49438			13.9255
DIPFSAIYFPVYAHC[Carbamidomethyl (C)]K	O75746	>sp|O75746|CMC1_HUMAN Calcium-binding mitochondrial carrier protein Aralar1 OS=Homo sapiens OX=9606 GN=SLC25A12 PE=1 SV=2	SLC25A12	Calcium-binding mitochondrial carrier protein Aralar1	14.9344			11.8233		17.4478						15.2822		5.45649	19.077							8.24143							17.9992				13.3573	16.8642		22.9044
ILREEGPSAFWK	O75746	>sp|O75746|CMC1_HUMAN Calcium-binding mitochondrial carrier protein Aralar1 OS=Homo sapiens OX=9606 GN=SLC25A12 PE=1 SV=2	SLC25A12	Calcium-binding mitochondrial carrier protein Aralar1	59.601			123.715		52.1994					61.368	124.368										45.7534			56.8111				43.5436				134.864
MTAEEMASDELR	O75764	>sp|O75764|TCEA3_HUMAN Transcription elongation factor A protein 3 OS=Homo sapiens OX=9606 GN=TCEA3 PE=1 SV=2	TCEA3	Transcription elongation factor A protein 3	47.632	48.9187		61.0416	27.508	50.8546	33.1526	50.0584	68.4425	44.0304	59.3723	34.9689	51.554	61.7363	48.146	46.4354		35.2706	54.6158				65.9198	51.0283			49.9736	66.683	46.9521		47.9121	42.895	67.258	68.443	58.2979	56.255
LLDSPGPPKGEK	O75764	>sp|O75764|TCEA3_HUMAN Transcription elongation factor A protein 3 OS=Homo sapiens OX=9606 GN=TCEA3 PE=1 SV=2	TCEA3	Transcription elongation factor A protein 3	39.0933			82.7414	334.239	115.976	241.355	57.7237	62.4636	127.145	31.376	36.6058	53.2086	61.5251				93.7692	26.9111	107.061			170.117	33.3356			111.297	41.049	90.1063		234.37	43.038	48.4437	50.0215		87.0888
NC[Carbamidomethyl (C)]TYNQVQTR	O75764	>sp|O75764|TCEA3_HUMAN Transcription elongation factor A protein 3 OS=Homo sapiens OX=9606 GN=TCEA3 PE=1 SV=2	TCEA3	Transcription elongation factor A protein 3	12.2293	29.7599		31.1322	12.2114	23.5853	22.9106	29.3545	32.4318	27.1396	31.6608	51.1741	38.8095	28.3961	27.8704	21.2986		13.6868	15.0493				18.7699	45.0618			14.9697		25.0441		26.5785	13.6903	42.414	56.852	48.3876	40.5528
ADDDYKDYGVNC[Carbamidomethyl (C)]DK	O75764	>sp|O75764|TCEA3_HUMAN Transcription elongation factor A protein 3 OS=Homo sapiens OX=9606 GN=TCEA3 PE=1 SV=2	TCEA3	Transcription elongation factor A protein 3	4.55586	4.3805		13.2319		7.72142	9.99522	11.5678	7.55986	5.51294	7.70577	9.72069		10.8093	4.39423	4.35831	7.75216	8.74424	8.81017				3.4098	9.14443			7.38922		4.17094				12.7684	13.353	12.4593	8.33161
ENAAAPSPVR	O75781	>sp|O75781|PALM_HUMAN Paralemmin-1 OS=Homo sapiens OX=9606 GN=PALM PE=1 SV=2	PALM	Paralemmin-1	44.3202	84.9005		72.4308	68.9662	68.4511	93.6083	105.072	98.3348	73.4468	102.191	49.659	129.424	149.642	59.7864	107.866	56.6072	120.465	74.8795			78.9009	86.6871	177.357	32.5602		69.0878	40.0157	65.5384	71.025	118.845	105.645	50.426	278.537	322.411	359.037
KTEVVMNSQQTPVGTPK	O75781	>sp|O75781|PALM_HUMAN Paralemmin-1 OS=Homo sapiens OX=9606 GN=PALM PE=1 SV=2	PALM	Paralemmin-1	4.23103	20.9912		20.7977	8.67867	8.76913	14.0209	20.3788	17.8339	7.5843	25.5212	21.1401	28.3282	22.5794	9.9071	13.6081	3.51704	14.0919	14.0523			5.35591	6.00121	28.0694	3.56766		4.82168	3.97052	15.9316	3.42256	12.5827	4.83518	22.5122	76.9734	43.6583	60.2797
VLSSTTLLPR	O75781	>sp|O75781|PALM_HUMAN Paralemmin-1 OS=Homo sapiens OX=9606 GN=PALM PE=1 SV=2	PALM	Paralemmin-1	56.0581	131.647		113.755	57.761	87.3886	90.2455	119.258	96.2902	62.9426	139.304	117.45	146.493	138.857	80.4373	86.0558		100.041	69.8714			53.57	65.7931	146.613	20.7292		83.5823	53.0445	76.0488	46.7797	96.8337		148.659	216.459	168.412	139.63
ADEVTLSEAGSTAGAAETR	O75781	>sp|O75781|PALM_HUMAN Paralemmin-1 OS=Homo sapiens OX=9606 GN=PALM PE=1 SV=2	PALM	Paralemmin-1	29.6737	11.793		8.96921		13.1004	2.86741	5.42643	13.0777		9.47018	10.6413	6.99091	7.4299			34.2893	8.7835	6.92075			20.1096	2.44098	8.95988	11.3404			8.24872	11.3275			5.81578	12.7633	3.72272	11.102	12.3883
TVDGSPMMK	O75781	>sp|O75781|PALM_HUMAN Paralemmin-1 OS=Homo sapiens OX=9606 GN=PALM PE=1 SV=2	PALM	Paralemmin-1	88.7949	128.702		124.744	78.5861		85.9674	127.659	106.853	89.852	138.141	71.0223	185.925	185.085	85.8067	106.851		114.403	86.5531			84.6285	91.0815	174.915	33.9219		80.6518	55.1495	70.2235	85.1557	83.8714	60.232	55.7023	181.429	236.381	272.605
YGEDSEQFR	O75787	>sp|O75787|RENR_HUMAN Renin receptor OS=Homo sapiens OX=9606 GN=ATP6AP2 PE=1 SV=2	ATP6AP2	Renin receptor	71.1012	64.1345	43.6517	67.7546	36.3853		38.9868	72.6462	49.2607	46.5877	39.9963	50.4312	41.6205	47.5853	65.5623	59.7925	32.8835	49.9385	30.133				33.4203	64.5679	31.159	57.3604	68.9275	47.1874	61.3724	51.5064	39.6552	41.056		76.6067	45.7123	54.2089
SFDTSLIR	O75787	>sp|O75787|RENR_HUMAN Renin receptor OS=Homo sapiens OX=9606 GN=ATP6AP2 PE=1 SV=2	ATP6AP2	Renin receptor	117.018			112.693	50.1779	113.372		72.9287		40.9061	69.6543	68.8835	71.0261	54.5807	79.1283	64.7473		54.5262	100.778				41.0827	71.9897	77.9229		35.0525		48.6196	56.1941	42.8243	46.7372		71.14	46.2497	42.0081
LQQFEGSR	O75800	>sp|O75800|ZMY10_HUMAN Zinc finger MYND domain-containing protein 10 OS=Homo sapiens OX=9606 GN=ZMYND10 PE=1 SV=2	ZMYND10	Zinc finger MYND domain-containing protein 10	664.232	773.87	421.096	910.214	647.679	845.371	801.415	1119.21	948.525	958.072	948.645	898.352	790.107	834.005	1075.74	1106.93	303.897	917.84	527.284	478.377	69.8491	733.446	622.579	949.667	580.781	481.426	715.175	473.65	638.052	654.586	716.701	628.876	933.056	1226.83	1070.93	933.362
VFPVFC[Carbamidomethyl (C)]R	O75800	>sp|O75800|ZMY10_HUMAN Zinc finger MYND domain-containing protein 10 OS=Homo sapiens OX=9606 GN=ZMYND10 PE=1 SV=2	ZMYND10	Zinc finger MYND domain-containing protein 10	602.608	672.469	321.703	726.469	394.265	578.332	445.087	689.653	759.104	524.438	739.562	731.691	612.208	625.976	830.981	708.134	428.215	391.094	490.802	465.238	65.661	478.516	347.011	627.004	460.996	551.341	383.523	380.818	384.693	411.239	377.862	399.332	760.91	1090.48	745.302	664.288
LDVLEAVAPERPR	O75800	>sp|O75800|ZMY10_HUMAN Zinc finger MYND domain-containing protein 10 OS=Homo sapiens OX=9606 GN=ZMYND10 PE=1 SV=2	ZMYND10	Zinc finger MYND domain-containing protein 10	362.783	390.532	300.595	360.824	217.573	307.363	206.262	405.867	308.803	296.846	474.094	285.722	363.699	283.864	303.103	519.432	374.796	249.174	364.504	201.366	84.8703	331.211	142.827	304.889	290.769	321.7	294.371	315.288	195.398	202.84	208.677	237.887	393.097	667.54	572.653	511.286
TC[Carbamidomethyl (C)]VLAAQGDR	O75800	>sp|O75800|ZMY10_HUMAN Zinc finger MYND domain-containing protein 10 OS=Homo sapiens OX=9606 GN=ZMYND10 PE=1 SV=2	ZMYND10	Zinc finger MYND domain-containing protein 10	703.753	804.28	491.721	943.168	651.714	930.126	750.353	997.488	813.674	859.629	1031.16	815.89	930.628	846.228	931.11	1041.96	287.164	891.049	573.312	378.085		630.395	495.323	823.448	676.632	535.926	604.763	591.562	647.485	589.865	594.35	684.154	999.209	1559.07	1200.82	1141.07
C[Carbamidomethyl (C)]AYC[Carbamidomethyl (C)]SAEASK	O75800	>sp|O75800|ZMY10_HUMAN Zinc finger MYND domain-containing protein 10 OS=Homo sapiens OX=9606 GN=ZMYND10 PE=1 SV=2	ZMYND10	Zinc finger MYND domain-containing protein 10	39.4356	82.987	39.5097	87.8925	62.7643	109.974	59.3861	101.411	84.2048	87.2139	113.787	64.238	101.295	98.5476	108.528	110.7	5.93988	86.4979	31.2381	21.0044		48.8657	41.8194	82.7186	53.8156	23.5921	63.4152	41.5455	76.3242	47.997	53.7392	72.6093	98.1592	127.752	106.649	75.7345
C[Carbamidomethyl (C)]QNEWYC[Carbamidomethyl (C)]C[Carbamidomethyl (C)]R	O75800	>sp|O75800|ZMY10_HUMAN Zinc finger MYND domain-containing protein 10 OS=Homo sapiens OX=9606 GN=ZMYND10 PE=1 SV=2	ZMYND10	Zinc finger MYND domain-containing protein 10	31.3082	54.2553	34.9351	48.5826	24.9223	50.8492	32.693	66.4005	39.7071	38.0508	68.6869	48.615	61.7234	43.8824	67.3631	81.4376		38.1697	24.5824	17.4698		24.1751	11.5262	59.8072	26.8107	28.8926	31.8467	34.4059	32.4818	17.1409	16.1785	27.0083	53.8754	108.536	82.7893	58.4006
EVC[Carbamidomethyl (C)]ESAEDTVLDLVDYC[Carbamidomethyl (C)]HR	O75800	>sp|O75800|ZMY10_HUMAN Zinc finger MYND domain-containing protein 10 OS=Homo sapiens OX=9606 GN=ZMYND10 PE=1 SV=2	ZMYND10	Zinc finger MYND domain-containing protein 10	21.7637	40.2211	45.8278	41.6028	22.2474	30.3641	29.4379	47.6069	30.3076	21.2002	46.0015	26.4478	23.038	31.1388	75.8375	67.5045	41.7297	5.58506	42.179	25.103		12.1243		33.0039	15.1881	25.1636	17.763	29.4525	10.6697	28.6771	13.048	15.9814	34.184	69.9208	49.0478	34.0242
YC[Carbamidomethyl (C)]LTSFAK	O75800	>sp|O75800|ZMY10_HUMAN Zinc finger MYND domain-containing protein 10 OS=Homo sapiens OX=9606 GN=ZMYND10 PE=1 SV=2	ZMYND10	Zinc finger MYND domain-containing protein 10	75.4044	132.783	76.3906	133.981	96.3589	137.835	95.6197	169.324	112.859	82.4729	191.494	145.781	127.955	160.82	191.605	152.464		94.0272	88.243			72.8052	72.7657	155.625	75.7828	57.9803	92.6334	83.5796	83.1441	84.8146	103.054	104.957	149.082	246.967	189.682	207.915
WHTVAPSEQQK	O75800	>sp|O75800|ZMY10_HUMAN Zinc finger MYND domain-containing protein 10 OS=Homo sapiens OX=9606 GN=ZMYND10 PE=1 SV=2	ZMYND10	Zinc finger MYND domain-containing protein 10	11.607	22.6154	13.7957	32.3514	16.2749	36.2163	52.697	46.8196	31.808	43.8805	36.1024	47.7707	49.3897	72.0035	61.7881	44.7646		43.5642	25.4273	8.80018		47.4453	46.0126	50.4457	13.3422	16.9959	26.0281	17.1718	30.1504	40.8573	60.5534	63.5149	28.0251	76.6296	119.221	133.495
YITDC[Carbamidomethyl (C)]VDSLSLSTLSR	O75800	>sp|O75800|ZMY10_HUMAN Zinc finger MYND domain-containing protein 10 OS=Homo sapiens OX=9606 GN=ZMYND10 PE=1 SV=2	ZMYND10	Zinc finger MYND domain-containing protein 10	129.693	155.383	88.3737	156.453	60.1479	145.433	103.75	145.013	162.094	126.987	183.146	170.167	144.81	133.091	190.018	174.015	105.898	89.6655	101.281	92.4788	24.6434	126.005	59.3992	192.204	73.615	88.1707	108.541	121.461	110.447	95.6701	117.995	135.256	200.474	285.468	176.59	156.642
EMGSEGWNQQHENLEK	O75800	>sp|O75800|ZMY10_HUMAN Zinc finger MYND domain-containing protein 10 OS=Homo sapiens OX=9606 GN=ZMYND10 PE=1 SV=2	ZMYND10	Zinc finger MYND domain-containing protein 10	104.841	100.998	30.6115	128.726	31.7677	90.3828	62.1267	161.187	127.584	71.6384	132.093	95.1003	117.285	99.0895	113.86	107.83	73.1578	64.1726	69.8522	33.645	7.17588	76.3305	34.8091	121.904	60.5446	54.1118	54.5232	57.1082	72.0031	46.8939	65.9339	46.7376	124.467	174.313	144.311	122.551
HQLQHVFSPSEQDLR	O75800	>sp|O75800|ZMY10_HUMAN Zinc finger MYND domain-containing protein 10 OS=Homo sapiens OX=9606 GN=ZMYND10 PE=1 SV=2	ZMYND10	Zinc finger MYND domain-containing protein 10	163.946		211.335	138.724		62.2493		511.535	484.544		668.029	85.1825	272.077	61.0877			309.093		294.99			191.685			26.8227			218.693	30.8192				82.7454	332.906		218.121
QAELMEFEIALK	O75800	>sp|O75800|ZMY10_HUMAN Zinc finger MYND domain-containing protein 10 OS=Homo sapiens OX=9606 GN=ZMYND10 PE=1 SV=2	ZMYND10	Zinc finger MYND domain-containing protein 10	11.9558								14.5133				9.84126		10.5798	17.3516	26.439		4.9936					15.9086				11.7175			9.84625			17.8124	17.0055	14.0926
FMAEAADSYR	O75815	>sp|O75815|BCAR3_HUMAN Breast cancer anti-estrogen resistance protein 3 OS=Homo sapiens OX=9606 GN=BCAR3 PE=1 SV=1	BCAR3	Breast cancer anti-estrogen resistance protein 3	36.6618	33.7088		76.1879			27.3537	15.4321	18.167	38.7205	50.2273	44.7076	29.8235	24.3376	54.3055									29.4872			22.3813	31.4065	26.1937		25.8891	26.8941	47.9195	39.9134	29.0915	25.3954
ILGVSEEMR	O75815	>sp|O75815|BCAR3_HUMAN Breast cancer anti-estrogen resistance protein 3 OS=Homo sapiens OX=9606 GN=BCAR3 PE=1 SV=1	BCAR3	Breast cancer anti-estrogen resistance protein 3	43.7954	43.1077		50.6312			33.986	53.087	46.7991	47.8111	55.9103	52.3889	35.4049	28.499	43.1687									39.7796			31.8162	27.9621	34.6293			35.6771	57.5737	61.1717	35.8498	21.0375
NNSAIHIR	O75817	>sp|O75817|POP7_HUMAN Ribonuclease P protein subunit p20 OS=Homo sapiens OX=9606 GN=POP7 PE=1 SV=2	POP7	Ribonuclease P protein subunit p20	64.5504	102.065	145.541	146.604	192.534	225.321	219.853	217.757	179.133	241.877	163.727	220.506	186.277	157.656	225.731	198.674		154.942	47.486			55.3101	124.624	182.945	92.6008	55.0383	233.218	50.7735	115.415	171.696	180.022	93.1471	168.814	180.778	193.034	147.492
RPNDIYVNMK	O75817	>sp|O75817|POP7_HUMAN Ribonuclease P protein subunit p20 OS=Homo sapiens OX=9606 GN=POP7 PE=1 SV=2	POP7	Ribonuclease P protein subunit p20	35.2502	38.3775	37.2318	49.5106	34.0067	41.7172	23.94	30.2298	42.7456	25.8226	59.8336	46.2084	37.6073	22.168	38.8606	30.4045	32.6248	28.3529	33.1171			28.8127	34.4685	35.2617	36.4292	28.1276	39.3262	41.8881	30.6451	19.5019		32.3397	70.9243	48.1856	48.724	45.3873
GAVEAELDPVEYTLR	O75817	>sp|O75817|POP7_HUMAN Ribonuclease P protein subunit p20 OS=Homo sapiens OX=9606 GN=POP7 PE=1 SV=2	POP7	Ribonuclease P protein subunit p20	41.8219	76.2415	25.1905	83.8249	28.5528	47.3614	34.0282	66.9434	64.2184	42.581	96.2605	68.0253	76.9211	75.454	65.2882	64.7185	58.5487	46.8657	43.965			42.6141		77.0793	23.6681	31.9579	43.944	28.355	43.1611	11.4861	22.7617	42.278	111.531	101.149	81.0589	93.5441
TGSEESTMMSYFSK	O75818	>sp|O75818|RPP40_HUMAN Ribonuclease P protein subunit p40 OS=Homo sapiens OX=9606 GN=RPP40 PE=1 SV=3	RPP40	Ribonuclease P protein subunit p40	19.9951	22.7884		22.0358		20.7441	17.1055	18.6693	28.1441	22.624	19.7524		20.2843		22.9547	23.2978	24.5296	5.42421						10.0726		17.6961			16.588	13.2091						12.0522
YQIQEHQPK	O75818	>sp|O75818|RPP40_HUMAN Ribonuclease P protein subunit p40 OS=Homo sapiens OX=9606 GN=RPP40 PE=1 SV=3	RPP40	Ribonuclease P protein subunit p40	12.201	12.5105				10.7966		12.214	14.312	10.2441	8.09885		10.7079		7.03404	15.6926		7.53835						13.003					7.66536	9.30532
VTNLSEDTR	O75821	>sp|O75821|EIF3G_HUMAN Eukaryotic translation initiation factor 3 subunit G OS=Homo sapiens OX=9606 GN=EIF3G PE=1 SV=2	EIF3G	Eukaryotic translation initiation factor 3 subunit G	1843.51	2391.81	1095.21	2590.04	1881.63	2196.77	1866.67	2679.29	2176.34	2363.65	2582.29	2238.2	2305.47	2169.2	2514.16	2543.02	1246.93	2275.27	1748.69	1237.55	303.976	1573.48	1423.69	2441.07	1655.27	2044.39	2323.34	1732.07	1888.54	1892.16	1730.67	1946.37	2400.4	2475.25	2153.74	2089.66
LPGELEPVQATQNK	O75821	>sp|O75821|EIF3G_HUMAN Eukaryotic translation initiation factor 3 subunit G OS=Homo sapiens OX=9606 GN=EIF3G PE=1 SV=2	EIF3G	Eukaryotic translation initiation factor 3 subunit G	201.147	305.182	44.8005	397.492	154.157	232.095	192.67	380.427	359.754	230.479	440.764	364.388	417.621	360.322	260.475	289.907	213.178	270.93	249.74	24.9267	6.02575	182.667	132.684	374.414	102.881	47.3832	163.366	99.0682	163.184	111.744	161.164	155.774	378.771	540.698	350.999	372.391
RADDNATIR	O75821	>sp|O75821|EIF3G_HUMAN Eukaryotic translation initiation factor 3 subunit G OS=Homo sapiens OX=9606 GN=EIF3G PE=1 SV=2	EIF3G	Eukaryotic translation initiation factor 3 subunit G	47.9421	55.0065	27.5574	56.9592	66.7224	104.641	52.8093	49.9948	135.621	83.0358	149.199	92.2755	69.2254	39.9229	44.7883	59.2976	33.5393	88.7601	34.2805	35.7084	12.7547	22.8721	27.5089	78.5672	36.5172	74.214	56.1513	27.238	49.4499	48.1167	52.7934	27.307	35.5096	36.2173	31.9776	26.3734
ELAEQLGLSTGEK	O75821	>sp|O75821|EIF3G_HUMAN Eukaryotic translation initiation factor 3 subunit G OS=Homo sapiens OX=9606 GN=EIF3G PE=1 SV=2	EIF3G	Eukaryotic translation initiation factor 3 subunit G	269.51	540.902	101.323	596.815	322.568	425.062	394.928	597.887	452.991	378.263	605.126	607.968	589.392	552.162	615.723	529.486	275.696	381.328	384.846	105.755		236.364	317.405	576.83	117.459	108.211	353.151	209.722	223.89	239.142	330.154	219.575	652.426	750.878	573.174	522.167
ETDLQELFRPFGSISR	O75821	>sp|O75821|EIF3G_HUMAN Eukaryotic translation initiation factor 3 subunit G OS=Homo sapiens OX=9606 GN=EIF3G PE=1 SV=2	EIF3G	Eukaryotic translation initiation factor 3 subunit G	84.5297	34.1982	106.19	121.247	25.0006	165.826	13.7113	140.248	232.137	17.02	158.488	162.405	170.541	92.8583	57.1601	49.6622	128.388	89.5585	118.227	23.451		93.4622	12.7801	104.975	8.70785	41.8763	15.8711	135.488	70.2906	15.9722	20.5428	120.129	150.008	223.118	86.6857	161.533
ETDLQELFR	O75821	>sp|O75821|EIF3G_HUMAN Eukaryotic translation initiation factor 3 subunit G OS=Homo sapiens OX=9606 GN=EIF3G PE=1 SV=2	EIF3G	Eukaryotic translation initiation factor 3 subunit G	61.7607	46.1105	36.3755	56.3393	45.5006	68.2192	37.9496	71.5915	48.0958	53.972	78.3803	79.3633	80.8245	65.323	58.9725	59.7263	70.2162	57.7505	44.8172	37.0639		34.4599	25.7782	55.6712	32.6995	63.2718	58.3493	50.6821	27.0279	42.1478	53.2263	32.31	62.3766	66.7028	35.5916	58.5066
RGESMQPNRR	O75821	>sp|O75821|EIF3G_HUMAN Eukaryotic translation initiation factor 3 subunit G OS=Homo sapiens OX=9606 GN=EIF3G PE=1 SV=2	EIF3G	Eukaryotic translation initiation factor 3 subunit G	31.5193	40.8602	44.3827	60.2015	29.6877	81.3868	63.9472	73.7616	82.6709	52.1436	65.1968	72.7451	49.0742	35.5408	44.4906	44.7342	14.3289	67.7639	12.5299			43.2771	22.8756	79.4217	10.5525	20.6413	44.6301	38.7015	62.3906	28.1182	30.7746	38.1647	54.3156	65.8748	74.841	22.1863
RGESMQPNR	O75821	>sp|O75821|EIF3G_HUMAN Eukaryotic translation initiation factor 3 subunit G OS=Homo sapiens OX=9606 GN=EIF3G PE=1 SV=2	EIF3G	Eukaryotic translation initiation factor 3 subunit G	27.1637	47.611	19.317	55.6815	40.0013	73.4292	45.6461	38.4934	63.3215	73.1984	111.362	76.9138	49.1762	30.0643	21.4465	43.6938		54.7556	32.0857	20.6276		29.2174		61.3299	25.7333	63.7329	33.9891	36.5534	49.0685	41.4332	19.7278	19.7178	30.3211	29.3956	39.9912	21.0476
C[Carbamidomethyl (C)]PYKDTLGPMQK	O75821	>sp|O75821|EIF3G_HUMAN Eukaryotic translation initiation factor 3 subunit G OS=Homo sapiens OX=9606 GN=EIF3G PE=1 SV=2	EIF3G	Eukaryotic translation initiation factor 3 subunit G	52.0489	97.7963		67.9379	48.9603	98.1593		83.1094	108.749	108.564	77.3478	91.6905	60.8821	75.0657	37.206		93.9388	53.3443	115.798	118.747	48.5007	53.1402	26.3067	60.5927	101.468		67.8162	104.772	66.9585	54.5877	35.9345	44.8042	118.739	108.911	64.1083	94.4629
ELAEQLGLSTGEKEK	O75821	>sp|O75821|EIF3G_HUMAN Eukaryotic translation initiation factor 3 subunit G OS=Homo sapiens OX=9606 GN=EIF3G PE=1 SV=2	EIF3G	Eukaryotic translation initiation factor 3 subunit G	79.6386	118		117.71	74.4804	75.3664	63.7101	103.513	92.9031	66.2263	125.367	102.63	91.7039	99.5151	79.21	92.1514	90.9751	90.3903	98.968			57.011	69.0852	110.155	3.53803	2.34065	67.0865	39.9598	60.2911	32.8271	53.8949	52.8196	142.164	157.537	98.4905	95.7607
EKLPGELEPVQATQNK	O75821	>sp|O75821|EIF3G_HUMAN Eukaryotic translation initiation factor 3 subunit G OS=Homo sapiens OX=9606 GN=EIF3G PE=1 SV=2	EIF3G	Eukaryotic translation initiation factor 3 subunit G	239.013	472.553	48.0178	480.691	263.158	321.894	321.66	547.48	440.165	378.137	518.606	441.564	512.83	439.842	432.429	402.844	263.716	351.938	272.171	42.5131		219.075	221.438	498.626	99.5474	113.263	294.412	154.735	210.115	163.057	224.701	183.149	567.563	685.768	481.298	512.653
EVINGNIK	O75821	>sp|O75821|EIF3G_HUMAN Eukaryotic translation initiation factor 3 subunit G OS=Homo sapiens OX=9606 GN=EIF3G PE=1 SV=2	EIF3G	Eukaryotic translation initiation factor 3 subunit G	194.759				175.449	320.426	190.501	110.274		224.282		286.402	137.274		245.989	243.691	147.938		216.459	201.793		231.095	163.507	231.046	384.206	186.846	250.373	203.027	231.944	187.88	169.403	127.81			184.046
YVPPSLR	O75821	>sp|O75821|EIF3G_HUMAN Eukaryotic translation initiation factor 3 subunit G OS=Homo sapiens OX=9606 GN=EIF3G PE=1 SV=2	EIF3G	Eukaryotic translation initiation factor 3 subunit G	87.6131	3.16159		50.1838	154.9	4.24499	372.61	84.0441		174.158	3.32192	48.1967	130.328	130.48	142.355	136.632	104.045	131.298	54.458	77.1045		211.794	632.218	179.948	86.2947	54.1274	116.436	63.9972	103.947	143.318	226.445	91.6289	2.50762	34.3802	167	174.039
ADDNATIR	O75821	>sp|O75821|EIF3G_HUMAN Eukaryotic translation initiation factor 3 subunit G OS=Homo sapiens OX=9606 GN=EIF3G PE=1 SV=2	EIF3G	Eukaryotic translation initiation factor 3 subunit G	193.224	235.348	114.129	228.506	288.593	343.066	311.775	246.058	374.647	303.322	171.824	382.207	285.692	159.747	171.15	214.454	178.264	354.962	124.871	136.563	73.7418	85.7818	137.889	238.016	148.432	359.181	222.743	180.766	228.775	232.329	282.409	141.819	191.712	202.124	143.509	126.116
DTLGPMQK	O75821	>sp|O75821|EIF3G_HUMAN Eukaryotic translation initiation factor 3 subunit G OS=Homo sapiens OX=9606 GN=EIF3G PE=1 SV=2	EIF3G	Eukaryotic translation initiation factor 3 subunit G	217.831	347.474	98.9825	264.559	236.458	312.115	302.469	371.22	341.153	349.972	352.291	351.987	341.24	319.648	312.892	389.866	139.135	289.257	272.894			241.998	235.231	373.971	241.273	158.914	161.848	215.203	268.377	270.064	266.561	284.691	291.319	286.654	329.953	358.79
GESMQPNR	O75821	>sp|O75821|EIF3G_HUMAN Eukaryotic translation initiation factor 3 subunit G OS=Homo sapiens OX=9606 GN=EIF3G PE=1 SV=2	EIF3G	Eukaryotic translation initiation factor 3 subunit G	42.5739	27.2241															65.7678			30.2827				26.8033	38.0701	45.0334		43.1145	26.5011
GESMQPNRR	O75821	>sp|O75821|EIF3G_HUMAN Eukaryotic translation initiation factor 3 subunit G OS=Homo sapiens OX=9606 GN=EIF3G PE=1 SV=2	EIF3G	Eukaryotic translation initiation factor 3 subunit G	13.3978																23.2814		14.1269			12.2253
RLEEPEEPK	O75822	>sp|O75822|EIF3J_HUMAN Eukaryotic translation initiation factor 3 subunit J OS=Homo sapiens OX=9606 GN=EIF3J PE=1 SV=2	EIF3J	Eukaryotic translation initiation factor 3 subunit J	273.574	470.708	139.621	499.402	235.024	492.102	280.556	472.212	513.785	468.525	613.044	557.899	386.38	385.723	415.638	465.954	332.051	408.501	300.201	64.6354	25.8913	253.937	190.823	470.758	203.34	118.399	377.15	249.256	327.598	181.108	280.598	240.216	680.011	547.92	479.656	366.991
DDFTEFGK	O75822	>sp|O75822|EIF3J_HUMAN Eukaryotic translation initiation factor 3 subunit J OS=Homo sapiens OX=9606 GN=EIF3J PE=1 SV=2	EIF3J	Eukaryotic translation initiation factor 3 subunit J	246.02	371.761	148.689	384.431	298.275	358.039	329.988	287.291	405.761	383.346	304.411	338.975	272.147	273.655	325.463	366.526	149.588	232.459	218.721	158.239	33.09	183.422	212.616	359.543	189.132	215.627	308.468	160.187	186.064	191.315	227.797	166.719	370.446	336.203	359.392	265.961
ITNSLTVLC[Carbamidomethyl (C)]SEK	O75822	>sp|O75822|EIF3J_HUMAN Eukaryotic translation initiation factor 3 subunit J OS=Homo sapiens OX=9606 GN=EIF3J PE=1 SV=2	EIF3J	Eukaryotic translation initiation factor 3 subunit J	152.513	307.852	108.382	341.299	160.405	291.331	201.778	295.064	284.291	250.971	369.099	256.204	270.537	288.8	333.166	264.571	63.4632	182.099	203.866	62.9102	22.895	104.831	97.4486	325.301	128.263	111.874	196.206	126.617	182.816	124.979	179.8	181.95	373.068	359.885	333.055	217.49
LQEESDLELAK	O75822	>sp|O75822|EIF3J_HUMAN Eukaryotic translation initiation factor 3 subunit J OS=Homo sapiens OX=9606 GN=EIF3J PE=1 SV=2	EIF3J	Eukaryotic translation initiation factor 3 subunit J	114.168	225.356	71.5978	263.88	159.99	193.133	160.349	238.363	246.843	171.136	257.703	227.862	228.166	236.135	216.365	229.44	137.748	164.001	159.727	54.5743	12.1363	116.617	114.482	253.285	110.375	68.3108	140.016	114.718	129.325	88.9962	115.71	130.121	287.266	268.355	214.611	203.736
VLTPEEQLADK	O75822	>sp|O75822|EIF3J_HUMAN Eukaryotic translation initiation factor 3 subunit J OS=Homo sapiens OX=9606 GN=EIF3J PE=1 SV=2	EIF3J	Eukaryotic translation initiation factor 3 subunit J	191.215	391.59	106.751	398.468	202.319	321.022	248.104	406.252	368.726	336.099	467.899	349.827	320.008	366.781	304.08	305.72	191.171	283.033	212.654	47.233		156.333	175.991	358.904	113.031	112.208	219.328	140.407	166.567	146.532	195.064	156.159	377.764	371.146	326.538	314.173
DKITQYEK	O75822	>sp|O75822|EIF3J_HUMAN Eukaryotic translation initiation factor 3 subunit J OS=Homo sapiens OX=9606 GN=EIF3J PE=1 SV=2	EIF3J	Eukaryotic translation initiation factor 3 subunit J	126.463	181.972	160.77	177.06	119.483	197.729	125.053	136.265	221.179	174.524	194.216	226.857	146.371	156.344	158.246	138.801	91.6749	144.75	139.561			106.769	95.4702	160.52	96.7419	124.046	131.973	118.062	119.954	87.1727	35.8391	92.0507	225.927	193.348	180.356	170.522
KLQEESDLELAK	O75822	>sp|O75822|EIF3J_HUMAN Eukaryotic translation initiation factor 3 subunit J OS=Homo sapiens OX=9606 GN=EIF3J PE=1 SV=2	EIF3J	Eukaryotic translation initiation factor 3 subunit J	2.58987	6.81621	5.72677	9.85294	7.61885	9.13132	6.35307	5.73005	8.48193	3.01816	10.8961	10.0199	4.68545	8.18908	5.33415	8.77651	8.52379	12.0907	6.43769			7.26812	3.21556	9.92366	6.87068	2.59455	7.30346	4.33662	8.1113	4.63699	6.2311	4.79884	13.25	4.94636	4.56763	10.0546
VLTPEEQLADKLR	O75822	>sp|O75822|EIF3J_HUMAN Eukaryotic translation initiation factor 3 subunit J OS=Homo sapiens OX=9606 GN=EIF3J PE=1 SV=2	EIF3J	Eukaryotic translation initiation factor 3 subunit J	62.0568	94.9685	25.5548	127.826	61.6966	108.757	55.7444	99.1557	121.089	77.9929	181.083	124.035	132.963	116.965	105.166	112.285	67.1155	56.1942	89.7922			53.9503	30.3313	87.5705	39.5423	14.6143	57.6727	64.2823	59.3155	40.7499	60.9666	76.1781	189.071	201.001	179.725	129.464
ETFGVNNAVYGIDAMNPSSR	O75822	>sp|O75822|EIF3J_HUMAN Eukaryotic translation initiation factor 3 subunit J OS=Homo sapiens OX=9606 GN=EIF3J PE=1 SV=2	EIF3J	Eukaryotic translation initiation factor 3 subunit J	34.4102	35.0874	15.3295	45.7532	17.9786	38.8053	18.128	54.0959	36.969	35.4235	49.2813	42.099	63.8754	41.8449	36.5101	40.2706	28.8939	32.1024	22.0227			25.101		37.3534	17.8983	16.4479	25.4577	29.1162	26.6634	24.1257	15.159	31.6745	60.8875	63.9529	22.4773	54.695
LEEPEEPK	O75822	>sp|O75822|EIF3J_HUMAN Eukaryotic translation initiation factor 3 subunit J OS=Homo sapiens OX=9606 GN=EIF3J PE=1 SV=2	EIF3J	Eukaryotic translation initiation factor 3 subunit J	130.026	156.755		122.393	99.0721	159.675	152.729	166.906	176.094	137.288	187.992	194.299	187.59	174.283	126.91	145.894	121.341	131.133	122.21			133.268	104.446	211.927	109.12		84.2265		98.2451	83.3826	148.608	126.81	129.654	129.504	173.336	201.091
[Acetyl (Protein N-term)]AAAAAAAGDSDSWDADAFSVEDPVR	O75822	>sp|O75822|EIF3J_HUMAN Eukaryotic translation initiation factor 3 subunit J OS=Homo sapiens OX=9606 GN=EIF3J PE=1 SV=2	EIF3J	Eukaryotic translation initiation factor 3 subunit J	7.92938	22.0656		10.345		27.0944	12.2704	39.8528	28.0095	19.4369	42.985	21.1568	16.9941	30.2051	27.509	29.8029	33.9915	21.147				18.7929	10.1245	30.7974									33.8704	50.4044	37.9804	42.893
DVC[Carbamidomethyl (C)]ISLEIDDLKK	O75822	>sp|O75822|EIF3J_HUMAN Eukaryotic translation initiation factor 3 subunit J OS=Homo sapiens OX=9606 GN=EIF3J PE=1 SV=2	EIF3J	Eukaryotic translation initiation factor 3 subunit J	14.1454		17.2096	22.8956		23.5169	18.1139	30.3289	31.5192		25.342	19.6775	50.5025	32.6505	34.8222	32.9077	23.0508	9.54537	13.7862			14.2579		25.4166			8.35242	5.59977	20.8563		13.2483	8.42575	36.0495	19.7327	32.5933	43.7122
GQAAVQQLQAEGLSPR	O75828	>sp|O75828|CBR3_HUMAN Carbonyl reductase [NADPH] 3 OS=Homo sapiens OX=9606 GN=CBR3 PE=1 SV=3	CBR3	Carbonyl reductase [NADPH] 3	2114.91	3054.84	1330.92	2897.36	1418.07	2427.37	1221.66	2848.5	2973.27	1875.5	3475.03	3241.72	3268.88	3130	2110.56	2451.57	1942.25	2363.52	3022.49	1099.1	526.045	1868.14	1020.5	2874.37	2433.35	2890.06	2048.23	2701.35	2196	1778.98	1549.48	2401.66	3739.47	4187.79	2724.7	3261.83
SDDPMPFDIK	O75828	>sp|O75828|CBR3_HUMAN Carbonyl reductase [NADPH] 3 OS=Homo sapiens OX=9606 GN=CBR3 PE=1 SV=3	CBR3	Carbonyl reductase [NADPH] 3	291.017	479.142	198.987	394.094	214.43	424.221	240.112	428.28	457.428	291.07	458.605	422.32	363.666	369.004	352.464	433.314	325.992	279.621	407.171	211.695	80.6317	260.604	202.913	344.529	290.437	397.683	310.325	386.318	335.851	244.865	259.907	360.301	471.873	382.869	299.863	309.936
ILVNAC[Carbamidomethyl (C)]C[Carbamidomethyl (C)]PGPVK	O75828	>sp|O75828|CBR3_HUMAN Carbonyl reductase [NADPH] 3 OS=Homo sapiens OX=9606 GN=CBR3 PE=1 SV=3	CBR3	Carbonyl reductase [NADPH] 3	120.764	271.326	73.7041	178.213	107.545	141.082	113.434	232.424	297.128	108.326	280.116	229.906	270.547	291.141	290.454	217.85	101.466	156.117	166.273	71.4842	70.4929	131.394	111.007	199.807	105.864	158.349	100.045	163.372	185.242	141.207	154.041	214.891	282.947	323.328	252.877	182.277
VVNISSLQC[Carbamidomethyl (C)]LR	O75828	>sp|O75828|CBR3_HUMAN Carbonyl reductase [NADPH] 3 OS=Homo sapiens OX=9606 GN=CBR3 PE=1 SV=3	CBR3	Carbonyl reductase [NADPH] 3	84.3636	313.846	163.059	331.971	152.216	369.167	190.883	351.923	398.701	228.231	375.874	358.965	319.933	332.51	346.407	336.563	41.8049	166.029	126.898	48.0116		122.756	115.36	229.316	182.952	81.3901	242.529	141.945	212.389	227.382	218.079	257.557	413.34	362.365	327.347	223.7
QFSGDVVLTAR	O75828	>sp|O75828|CBR3_HUMAN Carbonyl reductase [NADPH] 3 OS=Homo sapiens OX=9606 GN=CBR3 PE=1 SV=3	CBR3	Carbonyl reductase [NADPH] 3	80.3165	117.792	111.987	120.31	88.1348	102.86	90.924	127.887	131.739	74.4497	177.367	140.359	106.779	126.087	120.951	143.298	45.1251	78.3306	105.504	58.9197		90.5149	40.6964	109.373	85.9732	97.7091	113.895	128.685	92.1564	55.0276	79.9429	122.154	177.597	143.629	125.658	104.428
AFENC[Carbamidomethyl (C)]SEDLQER	O75828	>sp|O75828|CBR3_HUMAN Carbonyl reductase [NADPH] 3 OS=Homo sapiens OX=9606 GN=CBR3 PE=1 SV=3	CBR3	Carbonyl reductase [NADPH] 3	43.6827	61.3451	17.8471	32.2591	18.8591	38.7048	27.0534	36.7628	30.7522	36.5081	44.2288	32.6995	30.145	46.6724	43.4447	40.9322	26.9204	21.567	40.3826	24.2017		32.108	10.4818	26.7213	34.2926	38.171	38.3359	38.818	31.7042	32.1052	28.038	29.1514	53.067	47.3629	41.6147	28.2246
EGWPNSPYGVSK	O75828	>sp|O75828|CBR3_HUMAN Carbonyl reductase [NADPH] 3 OS=Homo sapiens OX=9606 GN=CBR3 PE=1 SV=3	CBR3	Carbonyl reductase [NADPH] 3	335.814	458.954	227.339	372.251	415.395	293.767	188.916	321.957	389.119	208.543	373.793	358.901	319.793	296.522	278.682	281.996	3794.65	306.514	412.284			1245.78	118.507	280.101	627.221	1332.88	312.03	4969.54	632.188	291.842	438.169	464.893	318.86	286.709	271.474	213.684
VALVTGANR	O75828	>sp|O75828|CBR3_HUMAN Carbonyl reductase [NADPH] 3 OS=Homo sapiens OX=9606 GN=CBR3 PE=1 SV=3	CBR3	Carbonyl reductase [NADPH] 3	252.077	610.558	352.285	649.925	534.379	597.867	584.435	815.335	732.8	601.581	690.153	732.31	802.666	938.343	749.509	802.4		726.407	290.1	163.445		388.306	412.928	698.779	387.144	261.869	556.752	478.831	618.205	697.211	642.765	755.441	688.783	841.054	751.636	747.933
TDMDGKDSIR	O75828	>sp|O75828|CBR3_HUMAN Carbonyl reductase [NADPH] 3 OS=Homo sapiens OX=9606 GN=CBR3 PE=1 SV=3	CBR3	Carbonyl reductase [NADPH] 3	23.4006	60.2413	24.3926	28.0927	38.4192	63.8078	56.5077	35.1296	42.7316	48.8865	71.6726	71.6542	37.1378	41.5104	73.7453	55.2285	28.2877	46.8871	54.2996			33.9585	47.5593	52.0482	49.5898	33.396	54.7732	51.8452	35.9319	53.8945	39.829	31.884	71.3505	58.6586	78.4072	39.4272
FVEDTKNEVHER	O75828	>sp|O75828|CBR3_HUMAN Carbonyl reductase [NADPH] 3 OS=Homo sapiens OX=9606 GN=CBR3 PE=1 SV=3	CBR3	Carbonyl reductase [NADPH] 3	131.971	201.371	109.103	189.948	90.9513	227.312	113.342	205.663	239.329	146.231	199.341	223.902	159.59	171.22	171.949	193.07	156.893	160.665	143.712	71.8157	20.4074	125.332		174.404	115.49	202.082	147.714	181.808	156.042			137.524	249.11	229.34	173.991	153.775
FHQLDIDDLQSIR	O75828	>sp|O75828|CBR3_HUMAN Carbonyl reductase [NADPH] 3 OS=Homo sapiens OX=9606 GN=CBR3 PE=1 SV=3	CBR3	Carbonyl reductase [NADPH] 3	2312.88	3370.87	2061.43	3211.15	928.84	2614.42	753.997	3168.96	3577.5	1612.39	3903.11	3515.86	3777.82	3223.37	3497.18	3234.46	2567.51	1992.85	3017.55	889.326	238.934	2023.68	272.583	3415.08	1823.04	3102.12	2578.14	3418.18	2312.82	1018.57	1536.9	2930.57	4350.71	5058.59	3470.92	3468.95
FHSETLTEGDLVDLMK	O75828	>sp|O75828|CBR3_HUMAN Carbonyl reductase [NADPH] 3 OS=Homo sapiens OX=9606 GN=CBR3 PE=1 SV=3	CBR3	Carbonyl reductase [NADPH] 3	14.2002	19.0004	42.9474	18.3654		30.5958		22.9606	19.4082		58.2915	17.4696	24.1441	21.6662			30.874	14.8044	25.7665			15.4682		17.9222	19.9847	12.543		47.7598	8.46449			10.063	35.2146	40.4486	19.7296	15.1081
TNFFATR	O75828	>sp|O75828|CBR3_HUMAN Carbonyl reductase [NADPH] 3 OS=Homo sapiens OX=9606 GN=CBR3 PE=1 SV=3	CBR3	Carbonyl reductase [NADPH] 3	191.127	181.829	131.947	218.602	237.663	282.895	239.209	241.667	296.956	174.618	220.144	311.634	254.743	264.991	182.067	217.091	151.983	222.695	208.546	194.468	95.2993	231.861	126.677	234.427	211.542	249.104	210.711	268.76	251.665	176.84	216.914	252.41	237.757	231.693	181.072	225.923
NMC[Carbamidomethyl (C)]NELLPIMKPHGR	O75828	>sp|O75828|CBR3_HUMAN Carbonyl reductase [NADPH] 3 OS=Homo sapiens OX=9606 GN=CBR3 PE=1 SV=3	CBR3	Carbonyl reductase [NADPH] 3	17.2125		21.8595	95.9104		136.41		70.732	180.412		90.0156	171.123	42.6138	72.1075				30.3424	15.0263			26.1177			48.2172			33.2088	75.5296	3.56768			189.066	233.035		51.3272
DHYEATAMHR	O75832	>sp|O75832|PSD10_HUMAN 26S proteasome non-ATPase regulatory subunit 10 OS=Homo sapiens OX=9606 GN=PSMD10 PE=1 SV=1	PSMD10	26S proteasome non-ATPase regulatory subunit 10	512.276	645.76	384.792	609.129	364.464	679.166	382.095	629.672	811.042	514.826	727.652	682.714	560.302	554.073	665.803	603.388	553.659	471.134	414.919	303.56	118.156	493.359	280.18	526.3	313.58	596.54	381.207	604.333	501.084	208.972	375.529	468.896	639.012	612.756	554.984	442.761
ASTNIQDTEGNTPLHLAC[Carbamidomethyl (C)]DEERVEEAK	O75832	>sp|O75832|PSD10_HUMAN 26S proteasome non-ATPase regulatory subunit 10 OS=Homo sapiens OX=9606 GN=PSMD10 PE=1 SV=1	PSMD10	26S proteasome non-ATPase regulatory subunit 10	188.4	164.393	136.227	191.462	31.3211	260.292	19.7496	147.127	155.842	114.124	235.473	218.23	196.934	160.17	67.5947	80.4654	176.442	100.947	204.938	56.5684	55.1115	93.2089	5.20256	121.801	180.391	204.476	86.285	217.525	160.394	11.8878	37.1182	168.236	290.66	231.609	116.512	178.691
LLVSQGASIYIENK	O75832	>sp|O75832|PSD10_HUMAN 26S proteasome non-ATPase regulatory subunit 10 OS=Homo sapiens OX=9606 GN=PSMD10 PE=1 SV=1	PSMD10	26S proteasome non-ATPase regulatory subunit 10	25.1122	45.9378	44.9564	59.5329	15.3397	34.2027	41.7893	59.4906	38.0754	43.0696	51.2706	37.514	44.4868	40.457	59.9883	44.044	27.7218	26.1909	34.9253	13.8159	6.71919	31.2286	29.4893	48.7329	26.6891	36.9131	31.988	36.8099	39.119	28.9229	43.7749	36.8404	42.7138	59.3166	34.3724	49.0319
LEELKESILADK	O75832	>sp|O75832|PSD10_HUMAN 26S proteasome non-ATPase regulatory subunit 10 OS=Homo sapiens OX=9606 GN=PSMD10 PE=1 SV=1	PSMD10	26S proteasome non-ATPase regulatory subunit 10	107.176	129.286	168.776	105.588	409.308	106.474	96.7013	136.289	135.12	76.0456	134.594	117.267	141.506	151.862	118.306	128.829	155.156	107.131	136.13	37.2509	332.849	94.4625	86.1889	121.97	130.232	146.773	56.4678	156.546	133.652	666.875	216.322	128.02	151.314	194.404	144.225	124.688
LLVSQGASIYIENKEEK	O75832	>sp|O75832|PSD10_HUMAN 26S proteasome non-ATPase regulatory subunit 10 OS=Homo sapiens OX=9606 GN=PSMD10 PE=1 SV=1	PSMD10	26S proteasome non-ATPase regulatory subunit 10	52.1616	62.3252	88.0107	100.661	30.7741	91.3143	47.6146	69.5369	86.8232	48.0437	90.3192	85.7165	86.9523	84.8035	105.297	90.7787	60.2151	32.3557	60.4422		67.0028	47.0407	26.9188	68.7128	46.2987	65.2562	46.8554	86.5519	49.6334	41.5791	41.1909	67.3343	99.1202	97.3906	82.9501	73.6042
HEIAVMLLEGGANPDAK	O75832	>sp|O75832|PSD10_HUMAN 26S proteasome non-ATPase regulatory subunit 10 OS=Homo sapiens OX=9606 GN=PSMD10 PE=1 SV=1	PSMD10	26S proteasome non-ATPase regulatory subunit 10	13.6575	15.8597		53.0517		38.381		45.3516	49.3947		51.7748	27.2723	70.559	16.6834			55.8892	12.175	34.6333					13.7736		18.8623		50.8756	23.9002				53.4095	39.3044		18.3274
GGLGLILKR	O75832	>sp|O75832|PSD10_HUMAN 26S proteasome non-ATPase regulatory subunit 10 OS=Homo sapiens OX=9606 GN=PSMD10 PE=1 SV=1	PSMD10	26S proteasome non-ATPase regulatory subunit 10	4.674		6.97219	4.963		4.55512			2.24027				4.87953	6.26719				4.19966																6.53832	11.7328
TENNDADYPWPR	O75841	>sp|O75841|UPK1B_HUMAN Uroplakin-1b OS=Homo sapiens OX=9606 GN=UPK1B PE=1 SV=5	UPK1B	Uroplakin-1b	143.094	174.905	154.474	134.257	55.7047	128.162	72.6598	111.824	143.603	117.297	147.269	98.3222	125.028	85.2299	118.071	99.4512	170.319	47.7711	166.949	82.0513	83.5645	109.192	59.9123	126.045	94.3593	110.745	101.767	147.2	125.74	110.873	76.1256	81.4613	177.257	228.667	129.251	181.227
EPLNLEAC[Carbamidomethyl (C)]K	O75841	>sp|O75841|UPK1B_HUMAN Uroplakin-1b OS=Homo sapiens OX=9606 GN=UPK1B PE=1 SV=5	UPK1B	Uroplakin-1b	148.587	166.311	105.628	151.089	100.421	108.918	78.0053	110.701	113.574	118.692	123.586	103.147	113.694	103.883	87.6867	120.988	183.358	83.0995	167.527	112.047	84.144	115.883	44.4036	138.206	110.531	172.045	120.88	88.5164	79.827	121.524	78.17	114.955	119.373	180.657	114.077	125.148
QC[Carbamidomethyl (C)]C[Carbamidomethyl (C)]VMNNLKEPLNLEAC[Carbamidomethyl (C)]K	O75841	>sp|O75841|UPK1B_HUMAN Uroplakin-1b OS=Homo sapiens OX=9606 GN=UPK1B PE=1 SV=5	UPK1B	Uroplakin-1b	46.7348	20.654	14.3829	43.0259	13.09	42.3187	13.3096	26.7904	50.0098	6.04165	30.7215	65.12	46.2678	33.2796	20.6086	16.956	31.3024	10.7628	35.2987		4.91978	17.7084		15.9866	48.0274	13.7422	17.6669	23.547	46.1853	8.23312	17.1338	17.7744	85.6917	84.2528	24.7985	41.3342
QC[Carbamidomethyl (C)]C[Carbamidomethyl (C)]VMNNLK	O75841	>sp|O75841|UPK1B_HUMAN Uroplakin-1b OS=Homo sapiens OX=9606 GN=UPK1B PE=1 SV=5	UPK1B	Uroplakin-1b	27.9032	48.2598	31.4317	33.2328	25.8826	28.9529	15.2509	41.1978	42.7018	27.8765	48.474	54.8651	34.29	40.4976	32.6094	30.8981		24.0128	20.7954			27.1169	19.3772	40.631	38.3036		25.6246	28.5769	29.9771	19.6896	27.4759	46.6762	44.1442	54.023	39.4846	40.2605
LLLQPSPYVR	O75843	>sp|O75843|AP1G2_HUMAN AP-1 complex subunit gamma-like 2 OS=Homo sapiens OX=9606 GN=AP1G2 PE=1 SV=1	AP1G2	AP-1 complex subunit gamma-like 2	72.7201	227.607	132.806	182.222	106.659	192.423	122.838	266.039	215.18	194.003	271.869	192.957	210.26	188.908	155.24	224.564	52.3281	137.256	97.7325	68.5555		129.944	64.6974	213.289	185.9	135.81	156.134	137.867	140.579	121.978	157.581	128.909	246.521	235.557	242.337	233.033
LVQSDHSAVQR	O75843	>sp|O75843|AP1G2_HUMAN AP-1 complex subunit gamma-like 2 OS=Homo sapiens OX=9606 GN=AP1G2 PE=1 SV=1	AP1G2	AP-1 complex subunit gamma-like 2	74.3255	153.266	99.7129	133.51	140.208	147.455	136.324	143.31	144.284	158.244	101.196	134.318	103.958	90.14	130.082	130.222	38.3423	136.929	94.9106	133.168		79.8334	64.5743	116.572	114.374	113.709	128.227	95.3748	123.523	172.464	116.624	80.3289	167.615	106.412	115.396	80.3624
VLAVNILGR	O75843	>sp|O75843|AP1G2_HUMAN AP-1 complex subunit gamma-like 2 OS=Homo sapiens OX=9606 GN=AP1G2 PE=1 SV=1	AP1G2	AP-1 complex subunit gamma-like 2	49.3901	129.08	121.888	135.099	44.8183	147.381	65.4124	141.93	112.108	110.357	140.497	105.623	115.612	88.563	94.1387	119.257	18.3743	79.8533	76.7502	45.9681		75.708	46.8725	98.2771	122.269	69.2291	91.8638	69.5107	85.5167	97.3424	62.9089	57.0458	133.507	128.59	93.0283	92.1905
AVEYDTLFR	O75843	>sp|O75843|AP1G2_HUMAN AP-1 complex subunit gamma-like 2 OS=Homo sapiens OX=9606 GN=AP1G2 PE=1 SV=1	AP1G2	AP-1 complex subunit gamma-like 2	72.907	121.305	71.0291	106.581	64.8691	114.94	83.1618	102.529	119.65	89.7421	119.106	110.596	85.2242	104.419	102.825	118.53	67.3706	64.8943	85.575	67.5749		64.9067	37.5929	94.5137	64.5202	90.5805	100.447	83.3007	48.5152	81.5233	63.3376	66.5257	136.009	124.027	76.5778	85.8718
YVALTSLLR	O75843	>sp|O75843|AP1G2_HUMAN AP-1 complex subunit gamma-like 2 OS=Homo sapiens OX=9606 GN=AP1G2 PE=1 SV=1	AP1G2	AP-1 complex subunit gamma-like 2	27.3173	105.546	112.856	92.9307	35.5189	87.306	69.6177	119.114	90.1011	91.2925	90.6409	69.5302	107.978	82.9484	96.6014	103.728	8.69746	65.9108	41.9323	20.9046		34.9474	29.6569	87.51	73.6906	22.1865	85.9754	64.115	55.8041	56.1192	59.1002	93.5866	140.816	112.368	81.4297	100.396
GGLPITQLFR	O75843	>sp|O75843|AP1G2_HUMAN AP-1 complex subunit gamma-like 2 OS=Homo sapiens OX=9606 GN=AP1G2 PE=1 SV=1	AP1G2	AP-1 complex subunit gamma-like 2	28.7682	80.125	35.8257	87.5982	38.4392	45.5133	44.7972	108.128	84.0247	41.9227	68.8353	64.6476	92.6519	84.4545	82.3342	56.333	27.5893	38.2074	34.7374	11.42		40.1452	23.9098	90.9373	27.5481	26.4735	48.3158	34.2158	57.8181	31.5837	37.1413	51.7226	70.9259	123.633	74.6345	71.678
SLQLQLQAPSGNTVPAR	O75843	>sp|O75843|AP1G2_HUMAN AP-1 complex subunit gamma-like 2 OS=Homo sapiens OX=9606 GN=AP1G2 PE=1 SV=1	AP1G2	AP-1 complex subunit gamma-like 2	11.764	35.147	28.4314	30.4212	10.4168	24.6149	7.89915	28.1336	30.6859	20.9177	24.9648	21.6171	18.1332	33.0535	23.4166	19.2901	17.7102	25.9266	15.744	8.97165		13.7617	12.5393	46.2288	15.8859	9.419	20.7999	24.6601	26.86	15.3693	6.93715	14.2953	42.1852	61.8484	37.57	24.188
FLLNSDR	O75843	>sp|O75843|AP1G2_HUMAN AP-1 complex subunit gamma-like 2 OS=Homo sapiens OX=9606 GN=AP1G2 PE=1 SV=1	AP1G2	AP-1 complex subunit gamma-like 2	117.616	134.38	146.713	190.941	141.571	186.848	86.9496	171.775	180.824	141.414	185.319	127	140.389	111.54	181.56	145.059		139.681	99.8757	140.439		148.721	110.842	153.853	202.602	167.413	171.666	132.609	131.59	136.809	145.829	130.579	211.995	181.656	89.696	107.18
ALELSLALVNSSNVR	O75843	>sp|O75843|AP1G2_HUMAN AP-1 complex subunit gamma-like 2 OS=Homo sapiens OX=9606 GN=AP1G2 PE=1 SV=1	AP1G2	AP-1 complex subunit gamma-like 2	3.81374	6.25712	7.7547	8.7363	2.30464	7.54255	7.67415	8.29918	6.27146		6.11764	2.91268	12.5759	5.34905	7.4713	4.64644		5.51505	7.37861	2.38306		7.52858	2.37689	7.82398	7.93823	3.29411	6.68966	7.54487	10.9073		9.33988	4.38587	9.28391	14.9138	6.06117
ADC[Carbamidomethyl (C)]ASGILLAAER	O75843	>sp|O75843|AP1G2_HUMAN AP-1 complex subunit gamma-like 2 OS=Homo sapiens OX=9606 GN=AP1G2 PE=1 SV=1	AP1G2	AP-1 complex subunit gamma-like 2	30.4094			37.3496		27.372		31.0516	31.8549	23.6682	36.9774	23.7702	23.5059	32.777	35.2873	21.165		27.3208	24.9955	23.045		20.1673	24.7504	28.0105	23.7917		33.2773	19.4294	22.8554	26.7523		40.6983	34.5187	42.5017	38.052	40.3033
DDAVANLTQLIGGAQELHAYSVR	O75843	>sp|O75843|AP1G2_HUMAN AP-1 complex subunit gamma-like 2 OS=Homo sapiens OX=9606 GN=AP1G2 PE=1 SV=1	AP1G2	AP-1 complex subunit gamma-like 2	9.00054	11.3792		14.1477	9.24179			4.63006	33.6501	5.23202	17.9007	4.85533	13.1187	9.45038	11.2304	14.2672			13.9334	7.84477		12.7475		8.91139		6.07826	13.6114	15.1139		14.3336	14.0071	14.6518	10.5173	14.06	11.5513	14.839
VGYLGAMLLLDER	O75843	>sp|O75843|AP1G2_HUMAN AP-1 complex subunit gamma-like 2 OS=Homo sapiens OX=9606 GN=AP1G2 PE=1 SV=1	AP1G2	AP-1 complex subunit gamma-like 2	30.0009	33.6501	41.1621	44.9119		41.7714	27.2323				36.2611	33.7526				33.0316		29.832				32.2355		37.8088				29.2642	27.1414			30.2853	46.5877			40.978
SIDFPLTK	O75844	>sp|O75844|FACE1_HUMAN CAAX prenyl protease 1 homolog OS=Homo sapiens OX=9606 GN=ZMPSTE24 PE=1 SV=2	ZMPSTE24	CAAX prenyl protease 1 homolog	807.031	942.902	1158.83	854.685	559.329	823.742	550.988	774.098	740.398	850.867	821.319	811.576	577.631	657.886	707.228	745.098	326.259	591.42	741.328	792.624	236.864	503.784	329.834	691.755	1086.29	750.625	930.771	612.485	693.139	764.937	487.16	573.479	1034.76	843.718	581.587	560.093
NEEEGNSEEIK	O75844	>sp|O75844|FACE1_HUMAN CAAX prenyl protease 1 homolog OS=Homo sapiens OX=9606 GN=ZMPSTE24 PE=1 SV=2	ZMPSTE24	CAAX prenyl protease 1 homolog	667.769	654.826	406.074	670.493	546.298	640.477	551.727	648.349	619.615	760.511	716.13	719.128	455.649	456.063	672.946	580.189	479.054	569.841	438.648	582.015	81.0334	492.574	320.066	548.431	577.68	635.435	698.023	414.121	563.097	586.257	508.655	369.178	768.049	581.699	471.825	433.298
DIQEDSGMEPR	O75844	>sp|O75844|FACE1_HUMAN CAAX prenyl protease 1 homolog OS=Homo sapiens OX=9606 GN=ZMPSTE24 PE=1 SV=2	ZMPSTE24	CAAX prenyl protease 1 homolog	357.25	428.595	216.509	355.485	234.08	377.452	248.479	362.626	330.84	388.089	392.33	375.028	264.51	238.232	380.935	291.337	278.845	297.971	307.277	306.336	39.1603	279.605	146.343	311.091	327.124	321.93	260.763	239.555	287.95	286.516	230.727	240.051	391.319	326.8	243.028	281.529
DLYSALIK	O75844	>sp|O75844|FACE1_HUMAN CAAX prenyl protease 1 homolog OS=Homo sapiens OX=9606 GN=ZMPSTE24 PE=1 SV=2	ZMPSTE24	CAAX prenyl protease 1 homolog	334.401	379.797	244.398	334.4	149.239	287.814	187.661	305.318	244.25	280.371	292.428	272.169	254.36	227.287	299.213	287.683	174.744	177.055	211.576	239.548	76.0298	170.082	134.069	241.992	257.788	301.654	269.98	221.464	274.025	234.534	191.488	221.578	344.381	316.889	219.51	220.091
LKEEIEVMAK	O75844	>sp|O75844|FACE1_HUMAN CAAX prenyl protease 1 homolog OS=Homo sapiens OX=9606 GN=ZMPSTE24 PE=1 SV=2	ZMPSTE24	CAAX prenyl protease 1 homolog	74.3485	123.081	132.344	76.7546	57.8915	90.1725	31.6699	88.7937	87.0944	73.6494	83.0812	79.9501	92.2984	76.7546	88.3877	107.727	48.7521	55.9094	83.8574	95.4249	24.4607	58.8748	55.7656	117.377	81.7225	81.4327	96.7364	61.7778	64.141	77.0492	73.2173	53.4832	138.878	122.355	86.7683	74.4445
RFEFQADAFAK	O75844	>sp|O75844|FACE1_HUMAN CAAX prenyl protease 1 homolog OS=Homo sapiens OX=9606 GN=ZMPSTE24 PE=1 SV=2	ZMPSTE24	CAAX prenyl protease 1 homolog	24.5832	22.0404	55.7209	35.7724	21.2778	23.7352		43.4117	31.9744		35.8994	24.5573	21.8343	45.4162	33.9688	21.5783		4.31158	17.7739			23.7657		34.1566	38.9	35.2695	21.3887	21.1277	30.8808	7.58007	12.0109	14.2496	27.2956	50.2818	27.4268	20.5811
AKDLYSALIK	O75844	>sp|O75844|FACE1_HUMAN CAAX prenyl protease 1 homolog OS=Homo sapiens OX=9606 GN=ZMPSTE24 PE=1 SV=2	ZMPSTE24	CAAX prenyl protease 1 homolog	13.6167	21.5953	21.279	22.8831		20.4358		15.1375	5.46671	33.1338	18.3589	17.7999	12.9074	18.7473		29.9555	10.1902	9.68605	9.46848	14.0492		10.4655		16.7517	20.9091	7.77122	27.6372	16.1944	20.2834	21.7991		16.0124	31.3508	25.1872	29.5966	20.2037
VYVVEGSK	O75844	>sp|O75844|FACE1_HUMAN CAAX prenyl protease 1 homolog OS=Homo sapiens OX=9606 GN=ZMPSTE24 PE=1 SV=2	ZMPSTE24	CAAX prenyl protease 1 homolog	358.479	596.343	580.59	476.536	731.288	372.557	646.148	571.867	349.728	872.412	564.726	329.657	579.271	618.543	695.484	732.446	82.3711	597.877	336.101	611.249	99.6978	501.598	552.256	641.962	287.671	349.051	910.17	396.961	468.525	921.168	584.344	571.038	229.533	380.147	533.669	597.878
FEFQADAFAK	O75844	>sp|O75844|FACE1_HUMAN CAAX prenyl protease 1 homolog OS=Homo sapiens OX=9606 GN=ZMPSTE24 PE=1 SV=2	ZMPSTE24	CAAX prenyl protease 1 homolog	58.6159	39.1611				19.3455			46.1409	24.9016	31.1987	43.3809		28.6046		15.6724	89.8871	21.3919	55.424	69.9492	46.1192	31.3427				73.9408		46.0323					52.283
TSC[Carbamidomethyl (C)]LQYLDAR	O75864	>sp|O75864|PPR37_HUMAN Protein phosphatase 1 regulatory subunit 37 OS=Homo sapiens OX=9606 GN=PPP1R37 PE=1 SV=4	PPP1R37	Protein phosphatase 1 regulatory subunit 37	63.7745	97.6573		58.8448					68.3693			94.8794	71.8208		75.1767	84.552								67.3019	69.6075	49.3285			43.93				91.7801		69.3585
NTPLLDHSAPFVAR	O75864	>sp|O75864|PPR37_HUMAN Protein phosphatase 1 regulatory subunit 37 OS=Homo sapiens OX=9606 GN=PPP1R37 PE=1 SV=4	PPP1R37	Protein phosphatase 1 regulatory subunit 37	94.7802	66.4775		44.2485					96.9478			37.0735	58.4548		42.4046	71.9479								43.0828	83.6806	49.4471			78.3325				82.3586		38.7076
QLQEFTDLGHR	O75864	>sp|O75864|PPR37_HUMAN Protein phosphatase 1 regulatory subunit 37 OS=Homo sapiens OX=9606 GN=PPP1R37 PE=1 SV=4	PPP1R37	Protein phosphatase 1 regulatory subunit 37	26.0802	18.3343		29.1899								29.3202	27.2536			15.8677													23.4763				34.6388		24.7041
TC[Carbamidomethyl (C)]EALEEVFKR	O75864	>sp|O75864|PPR37_HUMAN Protein phosphatase 1 regulatory subunit 37 OS=Homo sapiens OX=9606 GN=PPP1R37 PE=1 SV=4	PPP1R37	Protein phosphatase 1 regulatory subunit 37	45.666	53.9663		46.0993					58.8231						97.9617	29.2102								22.1791		26.3478							47.8297		43.6798
SFIETQK	O75864	>sp|O75864|PPR37_HUMAN Protein phosphatase 1 regulatory subunit 37 OS=Homo sapiens OX=9606 GN=PPP1R37 PE=1 SV=4	PPP1R37	Protein phosphatase 1 regulatory subunit 37	14.6279			23.4098					30.0155			40.5387	13.3407		30.8052									32.0472					26.8773				38.9003
PEFALALPPEPPPGPEVK	O75864	>sp|O75864|PPR37_HUMAN Protein phosphatase 1 regulatory subunit 37 OS=Homo sapiens OX=9606 GN=PPP1R37 PE=1 SV=4	PPP1R37	Protein phosphatase 1 regulatory subunit 37	23.3002											17.685												29.518		34.3331			21.852
ATDFVVPGPGK	O75874	>sp|O75874|IDHC_HUMAN Isocitrate dehydrogenase [NADP] cytoplasmic OS=Homo sapiens OX=9606 GN=IDH1 PE=1 SV=2	IDH1	Isocitrate dehydrogenase [NADP] cytoplasmic	2976.43	4766.38	2303.34	4095	2688.53	3730.82	2899.45	4505.3	3828.71	3364.51	4789.66	4280.34	3693.56	3716.73	3732.19	3810.84	2250.82	3241.33	3583.31	2946.42	602.152	2672.29	1959.04	3936.44	3596	4106.76	3696.8	3392.64	3051.82	3316.85	3195.67	3981.54	4647.82	4678.02	3616.38	3733.37
VEITYTPSDGTQK	O75874	>sp|O75874|IDHC_HUMAN Isocitrate dehydrogenase [NADP] cytoplasmic OS=Homo sapiens OX=9606 GN=IDH1 PE=1 SV=2	IDH1	Isocitrate dehydrogenase [NADP] cytoplasmic	3095.74	4357.8	2015.75	3805.38	2361.35	3416.71	2514.47	3731.64	3480.82	3060.11	4055.98	3810.21	3007.27	3184.79	3344.46	3464.46	3093.62	2977.78	3314.69	2943.49	850.668	2575.32	2212.11	3628.47	3154.06	4023.41	3149.51	3222	2710.47	2845.21	2805.76	3482.89	4458.5	4316.33	3124.93	3082.42
TVEAEAAHGTVTR	O75874	>sp|O75874|IDHC_HUMAN Isocitrate dehydrogenase [NADP] cytoplasmic OS=Homo sapiens OX=9606 GN=IDH1 PE=1 SV=2	IDH1	Isocitrate dehydrogenase [NADP] cytoplasmic	2143.44	2376.26	1064.62	2194.75	1717.45	2399.41	2088.84	2451.68	2403.98	2644.7	2393.91	2550.96	2231.24	2766.04	2750.78	2570.19	1264.77	2222.36	1970.91	1640.23	477.835	2068.28	1687.85	2602.38	2149	2377.92	2412.61	1835.91	2041.07	2045.94	2267.19	2366.29	2397.13	2724.32	2724.79	2684.95
GWPLYLSTK	O75874	>sp|O75874|IDHC_HUMAN Isocitrate dehydrogenase [NADP] cytoplasmic OS=Homo sapiens OX=9606 GN=IDH1 PE=1 SV=2	IDH1	Isocitrate dehydrogenase [NADP] cytoplasmic	1826	2623.74	1272.82	2283.04	1120.78	2154.02	1428.84	2262.36	2284.7	1756.82	2552.75	2250.66	1846.58	1799.44	1979.24	2155.79	1882.06	1681.07	1849.16	1519	340.683	1411.73	1111.44	2223.43	1761.93	2177.82	1816.59	2010.42	1676.03	1525.36	1652.3	1957.63	2813.28	2674.05	1996.49	1896.99
C[Carbamidomethyl (C)]ATITPDEK	O75874	>sp|O75874|IDHC_HUMAN Isocitrate dehydrogenase [NADP] cytoplasmic OS=Homo sapiens OX=9606 GN=IDH1 PE=1 SV=2	IDH1	Isocitrate dehydrogenase [NADP] cytoplasmic	1317.87	2248.53	809.083	1792.64	1672.81	1848.67	1688.94	2020.35	2152.41	1658.53	2147.45	2360.97	1887.13	1812.39	2629.24	2002.48	683.97	1785.76	1444.46	1031.16	227.895	1612.59	1749.96	2382.14	1508.41	1529.58	1701.84	1463.32	1949.89	2250.62	2272.52	2025.6	2509.38	2288.96	2416.38	1885.77
SDYLNTFEFMDK	O75874	>sp|O75874|IDHC_HUMAN Isocitrate dehydrogenase [NADP] cytoplasmic OS=Homo sapiens OX=9606 GN=IDH1 PE=1 SV=2	IDH1	Isocitrate dehydrogenase [NADP] cytoplasmic	885.564	1345.9	685.565	1239.55	666.541	1166.18	842.42	1260.49	1243.72	971.489	1405.31	1243.8	1280.27	1171.4	1332.32	1302.75	1016.24	854.124	1063.29	783.541	183.195	774.33	32.9092	1330.14	884.58	1156.42	1003.25	1166.4	847.98	710.251	928.44	1044.72	1621.04	1755.86	1285.52	1338.52
SEGGFIWAC[Carbamidomethyl (C)]K	O75874	>sp|O75874|IDHC_HUMAN Isocitrate dehydrogenase [NADP] cytoplasmic OS=Homo sapiens OX=9606 GN=IDH1 PE=1 SV=2	IDH1	Isocitrate dehydrogenase [NADP] cytoplasmic	746.031	1323.03	558.514	1273.66	692.643	1209.73	768.246	1142.56	1288.12	980.492	1386.19	1239.24	997.448	1002.41	1258.18	1010.14	351.221	869.064	942.081	810.528	97.7042	679.471	652.44	1189.37	892.774	1072.57	839.058	749.143	816.537	815.225	917.211	968.531	1508.5	1447.13	1237.71	1006.6
HAYGDQYR	O75874	>sp|O75874|IDHC_HUMAN Isocitrate dehydrogenase [NADP] cytoplasmic OS=Homo sapiens OX=9606 GN=IDH1 PE=1 SV=2	IDH1	Isocitrate dehydrogenase [NADP] cytoplasmic	561.131	979.707	826.874	916.812	618.112	1079.73	852.042	1106.5	1362.03	854.059	1254.68	1210.56	1067.07	837.432	1712.33	979.293	237.415	986.699	995.911	393.531	53.8299	748.663	1106.34	1129.69	668.867	597.849	579.269	1924.72	910.253	409.315	1301.02	906.807	1270.41	1202.67	1090.85	912.513
IIWELIK	O75874	>sp|O75874|IDHC_HUMAN Isocitrate dehydrogenase [NADP] cytoplasmic OS=Homo sapiens OX=9606 GN=IDH1 PE=1 SV=2	IDH1	Isocitrate dehydrogenase [NADP] cytoplasmic	611.839	996.513	535.688	959.242	567.142	670.306	688.388	987.901	955.879	552.211	1148.35	1001.93	1036.81	943.816	1159.11	1003.24	682.754	610.104	834.432	378.475	107.165	671.258	568.055	1126.06	570.291	738.7	685.71	955.744	807.907	603.942	824.421	835.67	1260.31	1394.04	1123.04	1076.15
SQFEAQK	O75874	>sp|O75874|IDHC_HUMAN Isocitrate dehydrogenase [NADP] cytoplasmic OS=Homo sapiens OX=9606 GN=IDH1 PE=1 SV=2	IDH1	Isocitrate dehydrogenase [NADP] cytoplasmic	629.328	983.016	96.7	549.397	1113.58	1381.39	978.147	950.755	1014.78	1409.93	1501.79	1519.56	928.462	592.453	600.076	817.543	436.862	959.332	480.443	869.833	156.595	448.447	522.584	1062.08	660.262	1358.31	538.304	673.141	694.668	991.673	947.439	542.359	548.673	631.376	567.072	408.788
ISGGSVVEMQGDEMTR	O75874	>sp|O75874|IDHC_HUMAN Isocitrate dehydrogenase [NADP] cytoplasmic OS=Homo sapiens OX=9606 GN=IDH1 PE=1 SV=2	IDH1	Isocitrate dehydrogenase [NADP] cytoplasmic	451.216	556.917	226.092	609.8	261.975	431.242	300.942	594.991	553.316	302.348	668.933	620.38	654.836	638.536	461.845	521.363	410.754	464.05	571.289	218.049	68.0269	380.568	249.001	599.625	396.902	413.489	329.309	536.115	482.114	351.845	376.25	515.762	710.292	914.997	559.07	660.571
DIFQEIYDK	O75874	>sp|O75874|IDHC_HUMAN Isocitrate dehydrogenase [NADP] cytoplasmic OS=Homo sapiens OX=9606 GN=IDH1 PE=1 SV=2	IDH1	Isocitrate dehydrogenase [NADP] cytoplasmic	271.159	325.251	124.548	300.022	165.793	281.757	205.731	304.159	257.594	250.49	299.142	246.731	254.891	265.362	203.428	247.413	457.376	227.93	255.488	256.428	89.9899	183.75	96.4521	242.01	227.831	344.638	183.439	209.961	214.891	186.547	184.877	255.116	321.323	303.248	196.028	200.277
DATNDQVTK	O75874	>sp|O75874|IDHC_HUMAN Isocitrate dehydrogenase [NADP] cytoplasmic OS=Homo sapiens OX=9606 GN=IDH1 PE=1 SV=2	IDH1	Isocitrate dehydrogenase [NADP] cytoplasmic	130.074	225.967	63.3146	145.341	240.041	338.822	209.596	225.206	420.622	313.461	553.595	420.948	206.086	94.4952	135.485	203.4	126.167	300.786	63.9476	120.831	79.2928	84.9309	147.568	282.86	115.547	236.581	122.778	130.853	170.669	232.405	215.852	101.215	84.3218	181.275	127.564	90.7923
LIDDMVAQAMK	O75874	>sp|O75874|IDHC_HUMAN Isocitrate dehydrogenase [NADP] cytoplasmic OS=Homo sapiens OX=9606 GN=IDH1 PE=1 SV=2	IDH1	Isocitrate dehydrogenase [NADP] cytoplasmic	1707.75	3191.97	1491.63	2665.29	1629.72	2642.93	2068.55	2664.48	2540.62	2230.58	3093.24	2598.41	2235.91	2484.51	2541.2	2649.35	1310.52	1956.16	2262.57	1987.63	260.237	1555.32	1500.59	2545.44	2122.44	2579.41	2249.2	2210.45	1839.74	2003.37	2004.22	2387.37	3202.96	3031.16	2381.83	2251.44
DAAEAIKK	O75874	>sp|O75874|IDHC_HUMAN Isocitrate dehydrogenase [NADP] cytoplasmic OS=Homo sapiens OX=9606 GN=IDH1 PE=1 SV=2	IDH1	Isocitrate dehydrogenase [NADP] cytoplasmic	73.4563	157.104	48.4529	120.531	156.926	232.699	137.135	122.47	272.349	256.482	410.902	256.036	156.557	60.9389	99.7287	141.387	41.3707	193.799	51.2483	40.4363	20.2357	55.7266	97.8423	157.08	61.2895	188.521	79.3333	138.954	119.537	168.108	181.842	62.2808	71.3291	73.821	59.6629	48.1612
C[Carbamidomethyl (C)]ATITPDEKR	O75874	>sp|O75874|IDHC_HUMAN Isocitrate dehydrogenase [NADP] cytoplasmic OS=Homo sapiens OX=9606 GN=IDH1 PE=1 SV=2	IDH1	Isocitrate dehydrogenase [NADP] cytoplasmic	33.4272	46.6351		51.0291	40.1239	57.9216	31.5148	43.6815	47.0036	35.3982	63.1767	62.0393	35.2428	38.7115	57.28	40.3491		40.7625	29.0425	14.3297		28.7356	38.5931	56.7994	47.4474	40.5203	48.4412	30.8149	32.8224	51.3495	81.8203	32.9215	67.0651	77.4704	56.9678	52.3489
KISGGSVVEMQGDEMTR	O75874	>sp|O75874|IDHC_HUMAN Isocitrate dehydrogenase [NADP] cytoplasmic OS=Homo sapiens OX=9606 GN=IDH1 PE=1 SV=2	IDH1	Isocitrate dehydrogenase [NADP] cytoplasmic	288.886	357.458	254.356	381.137	188.543	301.703	170.232	364.114	413.732	264.497	443.683	368.538	401.833	454.923	278.82	268.84	238.622	317.105	357.929	137.097	55.9225	319.436	158.12	534.865	219.983	281.535	203.576	365.333	381.722	236.009	212.47	375.867	522.511	629.671	397.234	431.589
VTYLVHNFEEGGGVAMGMYNQDK	O75874	>sp|O75874|IDHC_HUMAN Isocitrate dehydrogenase [NADP] cytoplasmic OS=Homo sapiens OX=9606 GN=IDH1 PE=1 SV=2	IDH1	Isocitrate dehydrogenase [NADP] cytoplasmic	12.563	41.5241	94.246	53.4608		33.3403	11.3822	69.9888	33.2926	14.4525	114.512	30.4606	30.5042	10.673	147.678	125.94	33.3753	8.78803	44.1507	19.8979		13.9845		74.6447	17.7704	65.6144	43.6163	51.2739	16.1171	26.8712	38.1317	33.8634	42.6566	74.0916	108.557	29.0382
SIEDFAHSSFQMALSK	O75874	>sp|O75874|IDHC_HUMAN Isocitrate dehydrogenase [NADP] cytoplasmic OS=Homo sapiens OX=9606 GN=IDH1 PE=1 SV=2	IDH1	Isocitrate dehydrogenase [NADP] cytoplasmic	26.6226	38.4214	25.0309	36.7573	10.407	55.6379		36.9413	60.4785	25.2617	31.5689	33.6099	30.277	42.108	50.5715	32.2549	29.7186	3.95613	58.1513			20.1265		71.6212	39.2459	8.54538		49.6552	3.79572	13.11	16.4964	28.2555	58.6312	63.9753	59.0385	24.0108
FKDIFQEIYDK	O75874	>sp|O75874|IDHC_HUMAN Isocitrate dehydrogenase [NADP] cytoplasmic OS=Homo sapiens OX=9606 GN=IDH1 PE=1 SV=2	IDH1	Isocitrate dehydrogenase [NADP] cytoplasmic	125.617	99.0234	298.254	213.579		264.862		278.917	390.311	46.0911	311.385	367.085	249.236	202.339	48.5632	48.6896	166.386	70.1476	192.704			116.343		59.0657	73.1855	138.972	37.1044	184.359	183.723			79.2564	518.838	616.468	32.4661	314.84
GQETSTNPIASIFAWTR	O75874	>sp|O75874|IDHC_HUMAN Isocitrate dehydrogenase [NADP] cytoplasmic OS=Homo sapiens OX=9606 GN=IDH1 PE=1 SV=2	IDH1	Isocitrate dehydrogenase [NADP] cytoplasmic	3.62752	5.19868				11.206	8.70929				7.04906	5.90588	6.97099				9.14761					6.07429		8.70753		11.8104							16.0533	10.8124	14.094	8.54867
TPGQIVSEK	O75879	>sp|O75879|GATB_HUMAN Glutamyl-tRNA(Gln) amidotransferase subunit B, mitochondrial OS=Homo sapiens OX=9606 GN=GATB PE=1 SV=1	GATB	Glutamyl-tRNA(Gln) amidotransferase subunit B, mitochondrial	205.48	212.803	91.5659	127.217	154.688	112.236	134.317	154.724	170.766	118.926	161.261	165.231	116.032	117.551	152.331	167.931	90.6007	145.456	117.06	156.404		119.36	124.793	188.433	147.65	191.597	141.634	151.094	185.468	136.991	140.122	106.805	196.843	171.43	155.934	161.401
ETLPELPSVTR	O75879	>sp|O75879|GATB_HUMAN Glutamyl-tRNA(Gln) amidotransferase subunit B, mitochondrial OS=Homo sapiens OX=9606 GN=GATB PE=1 SV=1	GATB	Glutamyl-tRNA(Gln) amidotransferase subunit B, mitochondrial	110.439	109.09	76.6777	103.582	93.9338	84.4557	54.7633	97.8722	97.1672	70.9863	110.783	71.5286	95.0255	108.199	111.623	92.0232	77.7042	60.0108	66.9712	79.4735		72.2849	37.9124	101.308	66.6024	106.569	68.6579	90.165	92.2834	56.6706	64.4023	82.3117	128.281	102.744	56.9037	84.7266
QIQLEQDSGK	O75879	>sp|O75879|GATB_HUMAN Glutamyl-tRNA(Gln) amidotransferase subunit B, mitochondrial OS=Homo sapiens OX=9606 GN=GATB PE=1 SV=1	GATB	Glutamyl-tRNA(Gln) amidotransferase subunit B, mitochondrial	65.4134	87.4332	65.0663	84.5531	62.9007	60.1026	55.3765	78.0434	46.9019	45.1157	90.3469	64.7494	70.1999	80.8343	80.6134	61.6131	52.8233	52.6343	83.1668	60.4826		52.4674	59.4478	75.252	49.993	54.9925	73.9649	68.9344	80.9821	47.7888	59.9034	73.6351	81.0432	113.802	87.1158	63.1241
LGC[Carbamidomethyl (C)]TMSMR	O75879	>sp|O75879|GATB_HUMAN Glutamyl-tRNA(Gln) amidotransferase subunit B, mitochondrial OS=Homo sapiens OX=9606 GN=GATB PE=1 SV=1	GATB	Glutamyl-tRNA(Gln) amidotransferase subunit B, mitochondrial	40.9041	83.5699	38.4781	76.1243	73.8637	80.7054	52.9469	75.492	93.8748	66.715	76.2725	84.0867	74.5168	72.4825	83.8932	91.379		70.6737	44.1499	33.3032		54.9537	55.8715	89.6525	66.6503		70.531	42.3878	93.1425	66.224	53.0028	77.0377	106.361	88.9155	91.3778	79.3031
SLHDNLR	O75879	>sp|O75879|GATB_HUMAN Glutamyl-tRNA(Gln) amidotransferase subunit B, mitochondrial OS=Homo sapiens OX=9606 GN=GATB PE=1 SV=1	GATB	Glutamyl-tRNA(Gln) amidotransferase subunit B, mitochondrial	106.106	143.204	78.4154	124.227	140.504	136.397	107.903	118.498	143.855	164.139	164.255	148.474	134.081	77.4166	151.545	118.877	73.3078	108.582	81.6579	91.297		65.2512	60.7556	127.617	81.3949	138.425	109.692	67.5827	99.9848	118.608	106.796	56.4999	124.909	85.2385	119.463	53.984
LVGLTGTR	O75880	>sp|O75880|SCO1_HUMAN Protein SCO1 homolog, mitochondrial OS=Homo sapiens OX=9606 GN=SCO1 PE=1 SV=1	SCO1	Protein SCO1 homolog, mitochondrial	245.527	424.784	327.269	249.183	356.798	423.061	361.897	512.603	256.662	409.866	434.183	436.176	445.727	411.472	426.957	357.971	135.029	305.358	303.149	168.142		310.713	238.92	389.274	307.532	310.183	444.885	354.488	238.356	412.786	336.494	403.527	322.127	153.684	320.659	326.8
EAIANYVK	O75880	>sp|O75880|SCO1_HUMAN Protein SCO1 homolog, mitochondrial OS=Homo sapiens OX=9606 GN=SCO1 PE=1 SV=1	SCO1	Protein SCO1 homolog, mitochondrial	217.047	121.443	128.097	132.951	261.829	231.279	219.033	198.169	211.395	199.522	124.813	188.802	216.949	207.051	103.942	269.124	148.275	201.176	153.91	127		174.33	113.805	232.174	175.921	161.056	249.809	189.775	299.779	245.298	146.326	217.765			193.428	204.345
LVGLTGTREEVDQVAR	O75880	>sp|O75880|SCO1_HUMAN Protein SCO1 homolog, mitochondrial OS=Homo sapiens OX=9606 GN=SCO1 PE=1 SV=1	SCO1	Protein SCO1 homolog, mitochondrial	188.405	228.395	143.745	262.653	30.7406	200.195	61.028	268.332	289.157	113.847	309.861	261.679	286.614	267.549	146.323	190.987	99.3333	165.773	236.799	65.2109		164.81		190.707	248.747	143.882	218.158	196.286	270.578	102.651	74.171	247.575	349.227	322.228	233.324	243.457
EEVDQVAR	O75880	>sp|O75880|SCO1_HUMAN Protein SCO1 homolog, mitochondrial OS=Homo sapiens OX=9606 GN=SCO1 PE=1 SV=1	SCO1	Protein SCO1 homolog, mitochondrial	321.843	284.141	198.846	289.386	263.174	308.975	226.667	300.267	253.408	229.535	205.418	245.943	237.281	263.298	201.418	257.939	222.43	224.554	198.328	151.275		183.402	145.321	244.49	198.166	151.33	253.856	276.777	202.456	211.952	242.717	193.073	276.265	248.353	206.162	210.677
GEIAASIATHMR	O75880	>sp|O75880|SCO1_HUMAN Protein SCO1 homolog, mitochondrial OS=Homo sapiens OX=9606 GN=SCO1 PE=1 SV=1	SCO1	Protein SCO1 homolog, mitochondrial	40.3323							11.7517									83.2286		22.9362			18.7394				32.9211		21.5184
SEAAC[Carbamidomethyl (C)]LAAGPGIR	O75882	>sp|O75882|ATRN_HUMAN Attractin OS=Homo sapiens OX=9606 GN=ATRN PE=1 SV=2	ATRN	Attractin	186.084	152.373	150.286	145.34	136.678	127.71	49.9073	100.027	145.056	112.626	137.773	116.026	104.53	57.424	199.333	80.3926	182.818	87.3064	237.574	228.394	343.42	125.199	59.6653	77.5907	141.357	171.898	77.5394	122.233	97.8777	106.067	76.5481	90.7639	106.543	138.94	103.21	83.2853
C[Carbamidomethyl (C)]TWLIEGQPNR	O75882	>sp|O75882|ATRN_HUMAN Attractin OS=Homo sapiens OX=9606 GN=ATRN PE=1 SV=2	ATRN	Attractin	46.5629	51.8414	83.3676	49.5115	64.6393	54.6507	45.3724	32.4192	53.9849	38.9942	49.8067	40.0426	33.7495	33.2102	65.7694	51.8035	39.185	45.426	72.792	49.8634	43.8089	41.2443	21.372	41.5737	63.7551	35.3676	49.5697	62.1937	44.8119	24.091	41.7554	36.7853	56.7597	55.2678	42.6431	30.6197
GVKGDEC[Carbamidomethyl (C)]QLC[Carbamidomethyl (C)]EVENR	O75882	>sp|O75882|ATRN_HUMAN Attractin OS=Homo sapiens OX=9606 GN=ATRN PE=1 SV=2	ATRN	Attractin	40.0117	40.7519	89.9375	37.4621	39.2329	26.0365	15.1823	29.8964	34.5771	32.5447	34.6441	34.6352	17.6856	22.1196	48.0713	27.4019	51.5503	27.9678	64.1225	62.1758	93.8146	42.1476	11.508	22.8805	36.2837	49.2662	33.0432	67.3166	26.3199	12.2543	23.3821	35.5457	36.2499	38.0203	37.6861	20.641
GDEC[Carbamidomethyl (C)]QLC[Carbamidomethyl (C)]EVENR	O75882	>sp|O75882|ATRN_HUMAN Attractin OS=Homo sapiens OX=9606 GN=ATRN PE=1 SV=2	ATRN	Attractin	43.223	36.9432	59.5268	44.8215	38.4607	50.3722	20.8736	16.4319	28.9355	34.468	21.4918	32.3542	22.5394	15.9027	37.4478	33.0023	53.9247	29.3145	59.5564	58.6561	89.0646	22.0184	6.30045	18.3479	52.2161	46.5356	34.7929	63.1548	31.7393	26.7095	16.302	24.5665	13.4794	19.7084	24.7347	11.0585
LADDLYR	O75882	>sp|O75882|ATRN_HUMAN Attractin OS=Homo sapiens OX=9606 GN=ATRN PE=1 SV=2	ATRN	Attractin	251.977	140.152	269.855	198.14	284.825	270.624		130.285	253.123	215.939	184.189	162.502	136.694	111.719	221.75	147.369	292.255	187.357	272.947	358.266	399.47	225.489	112.584	146.751	288.425	271.724	183.132	298.443	158.668	143.011	146.24	139.39	119.107	146.947	108.057	143.579
DNPMYYC[Carbamidomethyl (C)]NK	O75882	>sp|O75882|ATRN_HUMAN Attractin OS=Homo sapiens OX=9606 GN=ATRN PE=1 SV=2	ATRN	Attractin	39.4382	39.9787	30.6054	29.0518	36.504	28.5657	21.916	29.3765	47.5884	25.765	27.7716	39.3068	27.5645	21.4706	35.7368	33.3345	25.8751	22.2369	56.4517	31.7674	29.4171	26.0141	19.7222	37.6109	48.0516	38.0438	30.6104		33.6993	21.7585	15.5645	25.888	35.4304	48.8213	37.0399	33.4921
IMQSSQSMSK	O75882	>sp|O75882|ATRN_HUMAN Attractin OS=Homo sapiens OX=9606 GN=ATRN PE=1 SV=2	ATRN	Attractin	74.2811	113.012	62.9225	91.8688	52.8102	95.827	45.4346	82.2981	74.07	72.436	102.17	82.8876	78.3223	51.2999	89.0043	103.563		92.7297	39.9277			72.4531	57.5005	71.416	90.9894	53.9869	99.0715	77.2442	77.263	67.5722	77.3367	48.6939	103.67	129.677	107.611	95.7634
EC[Carbamidomethyl (C)]DRPC[Carbamidomethyl (C)]VNGGR	O75882	>sp|O75882|ATRN_HUMAN Attractin OS=Homo sapiens OX=9606 GN=ATRN PE=1 SV=2	ATRN	Attractin	88.322	11.8425	5.93902	8.54045	5.26553	3.93709	20.7596	12.629	25.9563	17.9379	14.1075	26.1473	12.0216	9.10063	12.6272		53.0355		18.2806	11.0436	10.4669	9.27169	7.45956		15.2047		10.7922	20.3409	43.5878	21.2036	17.4451	4.91584	21.661	11.7761	16.4739	8.66004
YDVDTQMWTILK	O75882	>sp|O75882|ATRN_HUMAN Attractin OS=Homo sapiens OX=9606 GN=ATRN PE=1 SV=2	ATRN	Attractin	14.6828	16.8295	31.5218	17.9109	4.47648	20.3785	4.88337	9.95928	13.1894	8.297	7.34949	9.86			10.3884	13.1427	21.2436	14.3156	13.5296	19.2426	23.4815	14.2135		9.8786	18.0657	13.4057	16.5052	28.4406		15.2326	3.33992	20.7262	12.1808	12.5216
LTGSSGFVTDGPGNYK	O75882	>sp|O75882|ATRN_HUMAN Attractin OS=Homo sapiens OX=9606 GN=ATRN PE=1 SV=2	ATRN	Attractin	25.2369	34.9304	36.2856	35.8063	15.54	33.4181	12.3535		16.4327	7.91298	28.4961	26.7743	27.214		19.7135	15.617		24.601	30.5902					23.9336	28.0374		20.9453	24.6563	11.9869		14.6838	16.4151	44.9101	32.0056	26.8169	22.2135
KVEFVLK	O75882	>sp|O75882|ATRN_HUMAN Attractin OS=Homo sapiens OX=9606 GN=ATRN PE=1 SV=2	ATRN	Attractin	22.7701	38.6897	56.8812	37.5737	36.2001	62.248		62.7822	47.4463		48.0478	33.4994	68.3821	42.6183	75.7833			37.9584	44.4615				21.8168	27.6004	28.9277			33.2991	30.0501			49.4835	65.0838	74.9452	43.1068	44.4856
IYMYGGK	O75882	>sp|O75882|ATRN_HUMAN Attractin OS=Homo sapiens OX=9606 GN=ATRN PE=1 SV=2	ATRN	Attractin	88.7082	42.9054	114.152	43.9252	125.431	86.1302	92.7319	42.811	91.804	66.212	71.3749	72.8366	39.2644	28.8035	103.471	51.3165	158.839	80.8298	114.818	123.998	103.214	86.3547	37.9437	47.6589	117.608	100.853	60.8386	106.047	54.3777	73.5543	75.7448	50.09	67.9963	29.1712	69.7372	40.6345
DLDMFINASK	O75882	>sp|O75882|ATRN_HUMAN Attractin OS=Homo sapiens OX=9606 GN=ATRN PE=1 SV=2	ATRN	Attractin	16.9672		33.6007	21.4523	13.6235	16.5822	17.1676	15.1409	20.957		11.6585					9.75321	23.6508	13.1005	14.638	20.0684	32.1184	14.5298			23.3203	13.4137		34.8131		7.77697	6.47659	13.464
SVNNVVVR	O75882	>sp|O75882|ATRN_HUMAN Attractin OS=Homo sapiens OX=9606 GN=ATRN PE=1 SV=2	ATRN	Attractin	128.493	48.3557	142.749	77.4511	228.958	106.818	175.086		136.976	186.91		71.8239		89.9807	109.589	123.132	72.4546	112.717	52.1077	307.412	190.08	129.338		121.866	77.7982	76.0493	199.027	146.718	122.923	194.536	120.761	81.9559		95.2411	118.499	114.563
YQGNPLR	O75882	>sp|O75882|ATRN_HUMAN Attractin OS=Homo sapiens OX=9606 GN=ATRN PE=1 SV=2	ATRN	Attractin	48.5547	53.2076	177.664	39.0571	87.9327	74.1601	90.6107	31.2031	49.5782			45.0415	31.6898	39.6517	73.5551		86.4442	41.5809	86.6572	139.398	127.949	77.6809		64.1438	61.3366	97.3665	75.6618	100.002	52.9127	101.282	41.297	42.9547		46.4597	42.8978	32.2742
EMQQMASR	O75882	>sp|O75882|ATRN_HUMAN Attractin OS=Homo sapiens OX=9606 GN=ATRN PE=1 SV=2	ATRN	Attractin	47.2885			46.4143				31.6991					32.0625	51.3813	11.0912	19.1292						58.2459							76.0104	32.4512		18.3333		38.8647	37.438
IPGFQC[Carbamidomethyl (C)]LAK	O75884	>sp|O75884|RBBP9_HUMAN Serine hydrolase RBBP9 OS=Homo sapiens OX=9606 GN=RBBP9 PE=1 SV=2	RBBP9	Serine hydrolase RBBP9	729.404	983.699	341.019	796.236	554.61	729.415	558.413	920.392	920.25	639.14	1081.3	948.005	706.739	807.62	1051.45	767.477	749.279	614.864	775.367	874.823	266.407	549.262	457.564	773.912	661.087	1095.06	596.188	601.893	572.307	597.32	555.843	843.346	856.315	1052.73	890.406	735.037
EQQEVADRLETK	O75884	>sp|O75884|RBBP9_HUMAN Serine hydrolase RBBP9 OS=Homo sapiens OX=9606 GN=RBBP9 PE=1 SV=2	RBBP9	Serine hydrolase RBBP9	310.969	198.472	147.385	341.059	233.434	428.847	265.62	365.888	392.568	288.163	321.753	406.167	363.822	354.969	306.101	311.757	288.357	322.416	191.448	403.91	104.355	272.475	247.693	256.312	361.575	274.443	223.936	198.275	262.298	207.905	269.08	292.331	374.531	407.264	300.663	354.331
EQQEVADR	O75884	>sp|O75884|RBBP9_HUMAN Serine hydrolase RBBP9 OS=Homo sapiens OX=9606 GN=RBBP9 PE=1 SV=2	RBBP9	Serine hydrolase RBBP9	101.571	114.663		100.755	102.468	201.984	91.537	86.3575	236.379	155.174	267.598	184.298	107.862	61.0374	44.0129	60.6423		140.449	69.352	56.3803	53.7116	31.2313	27.1162	68.7561	88.0027	212.753	50.7391	41.5665	92.5749	64.9938	43.7004	38.9988	64.7673	48.1414	48.9612	32.6386
NMPDPITAR	O75884	>sp|O75884|RBBP9_HUMAN Serine hydrolase RBBP9 OS=Homo sapiens OX=9606 GN=RBBP9 PE=1 SV=2	RBBP9	Serine hydrolase RBBP9	1120.83	1151.31	702.535	1264.57	1190.52	1895.96	1329.73	1568.91	1868.73	1323.63	1344	1890.51	1220.9	1538.77	1145.19	1299.82	459.546	1324.36	1060.97	1274.35	170.84	1057.27	960.097	1063.87	1352.63	1465.3	1145.36	1257.75	1069.57	1164.28	1319.43	1439.29	1653.53	1786	1312.38	1580.66
ELEKIPGFQC[Carbamidomethyl (C)]LAK	O75884	>sp|O75884|RBBP9_HUMAN Serine hydrolase RBBP9 OS=Homo sapiens OX=9606 GN=RBBP9 PE=1 SV=2	RBBP9	Serine hydrolase RBBP9	361.665	478.657	163.851							299.222	536.316	461.4	368.179	427.852	501.71	410.848		294.145	408.609	448.698		221.046		384.443		534.377	258.699	217.882				405.315	450.033		447.221
PLFTANPFEQDVEK	O75886	>sp|O75886|STAM2_HUMAN Signal transducing adapter molecule 2 OS=Homo sapiens OX=9606 GN=STAM2 PE=1 SV=1	STAM2	Signal transducing adapter molecule 2	65.9099	80.7873	68.5192	102.522	69.5819	82.332	75.8485	94.5931	116.139	67.1516	99.7507	79.6805	89.4934	69.9518	96.7108	81.8947	64.4997	61.327	75.5632			70.788	26.3236	85.0632	40.6302	68.8445	54.2859	65.9109	64.8098	51.0618	54.322	70.3184	93.7487	126.623	138.922	104.383
LVNEAPVYSVYSK	O75886	>sp|O75886|STAM2_HUMAN Signal transducing adapter molecule 2 OS=Homo sapiens OX=9606 GN=STAM2 PE=1 SV=1	STAM2	Signal transducing adapter molecule 2	33.0441	60.9718	28.029	64.6407	41.5099	39.5914	49.631	76.6238	68.2987	36.0704	90.9531	81.303	70.1781	85.2998	80.1072	71.177	21.9581	39.1486	47.7575			52.411	39.0321	95.3686	30.026	44.0202	44.2474		43.6361	30.5104	56.3999	37.3861	91.442	116.902	106.067	95.0736
SLYPSSEIQLNNK	O75886	>sp|O75886|STAM2_HUMAN Signal transducing adapter molecule 2 OS=Homo sapiens OX=9606 GN=STAM2 PE=1 SV=1	STAM2	Signal transducing adapter molecule 2	33.5228	46.2256	49.5574	46.3964	40.6323	40.4875	27.3318	58.8974	45.1323	37.6686	58.7139	53.3027	76.4189	74.0593	63.4523	68.0258	31.4189	41.1375	23.0019			20.235	32.7304	58.6562	34.1997	35.0241	35.3789	21.2082	31.8262	32.6241	47.2694	30.3547	68.8749	127.117	85.8082	93.6439
VLEALELYNK	O75886	>sp|O75886|STAM2_HUMAN Signal transducing adapter molecule 2 OS=Homo sapiens OX=9606 GN=STAM2 PE=1 SV=1	STAM2	Signal transducing adapter molecule 2	142.401	256.061		246.621	110.516	158.087	139.231	266.927	230.78	174.735	283.371	218.782	221.786	254.888	274.18	219.4	83.4981	135.284	169.44			145.826		233.618	122.364		199.411	171.283	169.651	134.393	198.112	206.456	298.175	303.018	253.033	197.305
SEPEPVYIDEDKMDR	O75886	>sp|O75886|STAM2_HUMAN Signal transducing adapter molecule 2 OS=Homo sapiens OX=9606 GN=STAM2 PE=1 SV=1	STAM2	Signal transducing adapter molecule 2	37.4003	37.7427		26.7529	26.0195	29.0382	21.7442	61.8771	51.7136	27.1135	43.0307	39.4958	40.7429	45.6385	39.527	31.3962	31.5006	17.642	36.8564			23.9088	16.9531	36.0026	16.9411	6.44142	24.718	26.9828	41.1245	25.3016	25.9396	22.9615	56.4485	37.6004	23.8855	48.2223
HSELSELNVK	O75886	>sp|O75886|STAM2_HUMAN Signal transducing adapter molecule 2 OS=Homo sapiens OX=9606 GN=STAM2 PE=1 SV=1	STAM2	Signal transducing adapter molecule 2	73.0942	106.774	64.6206	104.991	56.658		99.6725	104.382	134.563	82.2223	114.162	111.379	111.005	81.2728	122.956	115.978	71.9523	65.075	66.7466			48.7015	25.785	123.355		62.1808	89.072	70.8804	46.8338	73.1831	78.2721	66.1482	183.148	168.423	140.838	103.132
NKEDEDIAK	O75886	>sp|O75886|STAM2_HUMAN Signal transducing adapter molecule 2 OS=Homo sapiens OX=9606 GN=STAM2 PE=1 SV=1	STAM2	Signal transducing adapter molecule 2	35.6663	39.4176		39.7358	71.0866	91.0429	64.1707	45.9391	78.8689	94.9619	159.709	73.6151	42.9878	28.126	38.3743	49.0541	22.183	67.8736	33.3505			18.9205	16.3016	76.012		76.7632	38.1915	39.6824	38.5102	45.9419	72.6525		31.1614	38.1158	14.3022	23.3064
DPQFSLISATIK	O75886	>sp|O75886|STAM2_HUMAN Signal transducing adapter molecule 2 OS=Homo sapiens OX=9606 GN=STAM2 PE=1 SV=1	STAM2	Signal transducing adapter molecule 2	22.1395	17.6035	17.552	24.262		15.7629	8.90714	17.0058	16.5223	18.8857	24.2193	14.9497	22.5997			24.3008	31.2929	16.5472	22.2413			12.8953	8.91625	20.6891		22.5388	7.47851	27.0984	21.1858		11.1027	7.48568	13.7253	23.0562	11.5128	9.56978
AIELSLQEQK	O75886	>sp|O75886|STAM2_HUMAN Signal transducing adapter molecule 2 OS=Homo sapiens OX=9606 GN=STAM2 PE=1 SV=1	STAM2	Signal transducing adapter molecule 2	63.4804	87.3589		110.554	53.7545		87.3149	96.9624		67.6721	112.246	59.7561	96.8036	105.038	104.64	105.62		72.3442	65.2073			63.8117		116.171		55.8803	61.5317	56.6767		47.0475	87.1169	53.804		114.816	119.81	108.127
DFATEVR	O75886	>sp|O75886|STAM2_HUMAN Signal transducing adapter molecule 2 OS=Homo sapiens OX=9606 GN=STAM2 PE=1 SV=1	STAM2	Signal transducing adapter molecule 2	604.047		35.6852	490.648	9.72528	13.8278	4.20802	297.038	24.2949	455.204	7.46792	483.69	410.118	439.611	435.567	548.866		17.1216	24.1405			369.092		448.033	16.6382	474.616	14.6016		370.026	14.3096	398.928	471.337	129.079	19.433	372.301	383.293
LEEIDRK	O75886	>sp|O75886|STAM2_HUMAN Signal transducing adapter molecule 2 OS=Homo sapiens OX=9606 GN=STAM2 PE=1 SV=1	STAM2	Signal transducing adapter molecule 2	456.877	110.05		207.216	95.1924		70.2917	141.388		121.465	178.66	116.244	111.824	101.916		81.4997	1103.6	92.6634	312.551			148.792	53.9573	110.211	118.153	543.733		204.24		76.0606	84.8518			172.889	82.4466	95.6712
SLMVEWSEEFQK	O75886	>sp|O75886|STAM2_HUMAN Signal transducing adapter molecule 2 OS=Homo sapiens OX=9606 GN=STAM2 PE=1 SV=1	STAM2	Signal transducing adapter molecule 2	27.8051						6.2764	27.1973					10.7883			7.74513		15.2934	31.5969			16.2397		15.8864											9.94302
GVVNVLPGSGSLVGQR	O75891	>sp|O75891|AL1L1_HUMAN Cytosolic 10-formyltetrahydrofolate dehydrogenase OS=Homo sapiens OX=9606 GN=ALDH1L1 PE=1 SV=2	ALDH1L1	Cytosolic 10-formyltetrahydrofolate dehydrogenase	160.921	278.16	157.908	192.413	81.6912	159.382	102.944	212.155	201.14	155.865	220.32	180.405	148.087	144.388	170.062	163.878	183.145	110.376	178.701	125.547	49.368	112.841	117.904	182.46	195.936	203.788	149.852	158.217	166.099	150.229	128.413	187.801	264.919	182.448	145.027	165.773
AGLILFGNDDK	O75891	>sp|O75891|AL1L1_HUMAN Cytosolic 10-formyltetrahydrofolate dehydrogenase OS=Homo sapiens OX=9606 GN=ALDH1L1 PE=1 SV=2	ALDH1L1	Cytosolic 10-formyltetrahydrofolate dehydrogenase	127.708	237.935	114.464	194.72	85.3708	192.847	103.809	191.833	190.741	135.777	198.817	154.754	134.803	132.561	158.978	170.842	94.5173	100.72	123.158	124.012	29.7961	117.021	72.0353	180.509	154.543	159.933	142.531	131.537	119.263	119.226	120.591	127.527	182.148	166.454	139.06	121.311
EESFGPVMIISR	O75891	>sp|O75891|AL1L1_HUMAN Cytosolic 10-formyltetrahydrofolate dehydrogenase OS=Homo sapiens OX=9606 GN=ALDH1L1 PE=1 SV=2	ALDH1L1	Cytosolic 10-formyltetrahydrofolate dehydrogenase	107.368	183.343	100.564	212.701	72.983	114.307	80.7076	168.391	146.674	91.5322	145.823	135.054	121.723	148.89	110.69	111.916	102.067	72.4352	114.834	59.4349	36.3502	89.7368	60.0467	97.0874	125.236	93.9724	95.5896	87.7366	144.793	107.034	70.2809	105.153	103.206	131.838	84.0951	125.6
TDVAAPFGGFK	O75891	>sp|O75891|AL1L1_HUMAN Cytosolic 10-formyltetrahydrofolate dehydrogenase OS=Homo sapiens OX=9606 GN=ALDH1L1 PE=1 SV=2	ALDH1L1	Cytosolic 10-formyltetrahydrofolate dehydrogenase	96.6059	151.446	89.9076	150.434	68.7481	86.7898	83.9556	151.242	114.312	92.9112	153.361	125.357	104.508	98.0328	117.219	99.1167	124.244	73.3087	100.217	68.4502	39.8349	67.1839	74.6627	116.673	109.708	120.576	103.658	98.022	108.145	99.5523	82.7584	93.6093	142	122.081	89.231	117.105
IGFTGSTEVGK	O75891	>sp|O75891|AL1L1_HUMAN Cytosolic 10-formyltetrahydrofolate dehydrogenase OS=Homo sapiens OX=9606 GN=ALDH1L1 PE=1 SV=2	ALDH1L1	Cytosolic 10-formyltetrahydrofolate dehydrogenase	120.499	136.377	64.3812	129.778	58.0561	131.095	89.0234	113.325	128.353	104.695	75.8608	147.953	109.079	89.2134	101.212	88.7243	78.0388	93.2601	92.0916	82.2987	29.0085	95.9077	62.2526	118.336	101.287	115.735	85.4812	108.726	119.06	59.0093	101.681	65.9111	113.958	81.5878	96.107	82.4324
EGATLVC[Carbamidomethyl (C)]GGNQVPR	O75891	>sp|O75891|AL1L1_HUMAN Cytosolic 10-formyltetrahydrofolate dehydrogenase OS=Homo sapiens OX=9606 GN=ALDH1L1 PE=1 SV=2	ALDH1L1	Cytosolic 10-formyltetrahydrofolate dehydrogenase	89.7108	156.878	63.1498	104.541	49.0952	82.1815	52.4363	102.119	132.363	62.894	89.6229	97.6045	58.123	60.6261	98.3468	86.9892	80.2589	59.284	86.4718	73.5634	29.2304	72.4933	67.0634	89.8988	88.4801	87.6146	64.6404	69.0672	86.2299	90.1403	68.7506	95.2459	123.657	109.311	95.8403	53.4864
SPLIIFADC[Carbamidomethyl (C)]DLNK	O75891	>sp|O75891|AL1L1_HUMAN Cytosolic 10-formyltetrahydrofolate dehydrogenase OS=Homo sapiens OX=9606 GN=ALDH1L1 PE=1 SV=2	ALDH1L1	Cytosolic 10-formyltetrahydrofolate dehydrogenase	65.179	97.7603	39.1023	81.7031	34.3786	91.5012	40.6788	77.6741	71.2262	62.7872	93.4996	61.7734	82.2978	57.9757	63.2466	76.0383	69.6855	55.3699	58.1074	53.9135	26.4772	40.1061	8.56829	92.2279	48.4262	94.5766	59.2976	59.6727	58.1748	58.0171	58.9473	59.3467	99.0917	91.7021	84.8606	64.7377
FADGDLDAVLSR	O75891	>sp|O75891|AL1L1_HUMAN Cytosolic 10-formyltetrahydrofolate dehydrogenase OS=Homo sapiens OX=9606 GN=ALDH1L1 PE=1 SV=2	ALDH1L1	Cytosolic 10-formyltetrahydrofolate dehydrogenase	69.3267	102.531	54.1744	63.7801	44.192	57.9105	49.9342	57.2861	74.2664	49.2224	76.5413	78.9137	67.0185	65.4542	55.2033	68.2812	73.4718	31.0078	73.245	49.6145	23.2237	44.1876	34.9816	54.0103	54.0838	78.3502	46.8444	62.0438	53.8064	73.5776	70.3466	67.4041	117.281	69.9567	56.3822	58.1649
VLEVEDSTDFFK	O75891	>sp|O75891|AL1L1_HUMAN Cytosolic 10-formyltetrahydrofolate dehydrogenase OS=Homo sapiens OX=9606 GN=ALDH1L1 PE=1 SV=2	ALDH1L1	Cytosolic 10-formyltetrahydrofolate dehydrogenase	65.2174	97.2544	40.3158	93.0956	38.7173	58.8758	47.5902	71.2661	84.9128	82.8221	94.5231	75.6752	57.0582	60.1977	63.2201	67.0686	63.2555	49.6588	60.329	56.361	23.8835	34.2472	32.3382	60.855	48.0835	81.5314	61.1223	48.5218	59.9522	43.2896	54.6547	51.8326	87.8239	72.3896	67.9082	49.2886
GNDKVPGAWTEAC[Carbamidomethyl (C)]EQK	O75891	>sp|O75891|AL1L1_HUMAN Cytosolic 10-formyltetrahydrofolate dehydrogenase OS=Homo sapiens OX=9606 GN=ALDH1L1 PE=1 SV=2	ALDH1L1	Cytosolic 10-formyltetrahydrofolate dehydrogenase	18.9792	41.8394	7.88087	21.9251	20.0088	11.817	11.3561	17.5513	32.5363	13.2269	18.1639	30.3635	28.6089	21.7801	19.6021	32.538	25.0681	13.6506	19.0608	15.9516	10.4886	16.0783	12.2658	30.2642	18.7662	20.5505	14.7874	20.8601	20.9753	21.335	9.69815	17.4931	37.4929	39.4381	10.3978	31.8253
FLFPEGIK	O75891	>sp|O75891|AL1L1_HUMAN Cytosolic 10-formyltetrahydrofolate dehydrogenase OS=Homo sapiens OX=9606 GN=ALDH1L1 PE=1 SV=2	ALDH1L1	Cytosolic 10-formyltetrahydrofolate dehydrogenase	76.6767	129.865	56.5783	134.762	65.01	93.7155	72.3481	153.494	108.28	78.6927	152.551	125.227	135.697	113.47	119.188	95.218	24.1835	102.392	76.0715	52.2046		68.458	60.7304	133.25	83.4915	29.2792	128.737	95.9654	102.502	49.7285	90.9349	92.4605	140.029	140.095	86.8527	110.912
IQGSTIPINQARPNR	O75891	>sp|O75891|AL1L1_HUMAN Cytosolic 10-formyltetrahydrofolate dehydrogenase OS=Homo sapiens OX=9606 GN=ALDH1L1 PE=1 SV=2	ALDH1L1	Cytosolic 10-formyltetrahydrofolate dehydrogenase	47.7444	126.135	104.658	88.1047	67.5396	114.317	68.7071	127.71	107.926	81.8638	125.159	119.66	90.8405	82.087	81.5321	86.0868	35.5465	76.8494	56.163	38.7415		34.6295	59.4967	96.8328	110.51	65.8303	118.386	60.6459	76.9182	103.442	77.7385	87.695	123.635	116.646	77.3098	77.0549
ANATEFGLASGVFTR	O75891	>sp|O75891|AL1L1_HUMAN Cytosolic 10-formyltetrahydrofolate dehydrogenase OS=Homo sapiens OX=9606 GN=ALDH1L1 PE=1 SV=2	ALDH1L1	Cytosolic 10-formyltetrahydrofolate dehydrogenase	28.9239	80.2987	56.1651	73.8936	22.8175	48.2473	42.8257	69.9856	60.6819	30.8058	73.5844	56.2229	56.8362	51.3027	63.9	62.0307	21.9916	32.8772	42.1351	19.3327		34.9454	26.8961	56.8187	49.5613	33.5366	43.7189	53.2515	44.3167	35.2118	31.1939	58.738	77.8219	70.0835	46.1233	42.2245
GQALPDVVAK	O75891	>sp|O75891|AL1L1_HUMAN Cytosolic 10-formyltetrahydrofolate dehydrogenase OS=Homo sapiens OX=9606 GN=ALDH1L1 PE=1 SV=2	ALDH1L1	Cytosolic 10-formyltetrahydrofolate dehydrogenase	30.2669	50.7146		44.2547	29.9691	30.394	32.666	46.9266	39.4744	36.7444	46.2422	35.3036	53.1845	42.8876	44.4562	45.6783	30.9498	36.9284	40.8613	33.8136	19.0745	42.752	30.2312	43.6232	19.6147	49.7037	36.06	29.1536	26.9168	42.722	24.408	29.5196	35.9869	49.4702	39.637	33.3657
GAASSVLELTEAELVTAEAVR	O75891	>sp|O75891|AL1L1_HUMAN Cytosolic 10-formyltetrahydrofolate dehydrogenase OS=Homo sapiens OX=9606 GN=ALDH1L1 PE=1 SV=2	ALDH1L1	Cytosolic 10-formyltetrahydrofolate dehydrogenase	38.3166	19.1131	25.4427	35.0647	6.87894	55.046	2.45942	41.2358	60.8138	9.08797	36.2613	37.4737	46.1848	29.2835	6.39062	21.3134	22.0131	20.4512	15.8342	12.586		32.9264	8.0103	21.7288	18.2845	26.1178	25.1776	15.6011	25.8568	7.94815	8.63129	30.2232	80.9735	35.0834	18.1042	33.5631
RVVEEVR	O75891	>sp|O75891|AL1L1_HUMAN Cytosolic 10-formyltetrahydrofolate dehydrogenase OS=Homo sapiens OX=9606 GN=ALDH1L1 PE=1 SV=2	ALDH1L1	Cytosolic 10-formyltetrahydrofolate dehydrogenase	178.101	107.481	98.8771	99.3277	73.7003	109.117	96.7868	105.576	51.778	143.16	117.656	79.0935	81.3219	70.0347	75.1008	72.4749	244.597	74.0249	101.937	91.8368		80.587	61.6455	102.227	64.4425		72.1532	99.3517	76.1089	102.75	108.337	46.414	41.5644	46.6043	43.3667	53.3753
DLGEAALNEYLR	O75891	>sp|O75891|AL1L1_HUMAN Cytosolic 10-formyltetrahydrofolate dehydrogenase OS=Homo sapiens OX=9606 GN=ALDH1L1 PE=1 SV=2	ALDH1L1	Cytosolic 10-formyltetrahydrofolate dehydrogenase	63.4879	85.8631	45.5971	61.6269	29.5171	78.2107	38.8526	66.3438	66.8289	46.3543	80.3851	61.8112	47.3271	45.6521	50.6403	45.5668	59.556	36.6367	65.1942			36.71	18.6014	44.3031	53.8145	45.1282	43.6819	47.3893	46.2071	48.0882	36.3678	47.605	78.4365	64.8954	49.9218	53.4245
LQAGTVFVNTYNK	O75891	>sp|O75891|AL1L1_HUMAN Cytosolic 10-formyltetrahydrofolate dehydrogenase OS=Homo sapiens OX=9606 GN=ALDH1L1 PE=1 SV=2	ALDH1L1	Cytosolic 10-formyltetrahydrofolate dehydrogenase	20.7476	41.9928	42.3472	48.5588	13.6717	33.2131	33.2222	47.0609	52.2157	21.4411	50.8861	42.8659	33.7575	43.0848	37.7659	43.0623		26.484	22.2767	17.3949		16.9973	20.468	33.5783	29.3813	21.9391	36.3323	30.8975	35.6753	26.5538	29.3743	22.5009	57.5422	37.0459	28.1526	28.8522
MILASNFFK	O75891	>sp|O75891|AL1L1_HUMAN Cytosolic 10-formyltetrahydrofolate dehydrogenase OS=Homo sapiens OX=9606 GN=ALDH1L1 PE=1 SV=2	ALDH1L1	Cytosolic 10-formyltetrahydrofolate dehydrogenase	21.438	70.7657	54.6668	58.5221	28.4655	64.2077	13.7568	70.3759	60.1178	58.7524	69.1021	59.4163	75.0175	49.9818	67.5908	84.2864		26.3762	15.3854	9.89915		21.3073	10.0956	46.4736	58.1603		74.8731	37.7708	40.7254	36.1165	32.0997	43.4972	74.2076	76.655	45.2922	69.0415
EGHEVVGVFTVPDKDGK	O75891	>sp|O75891|AL1L1_HUMAN Cytosolic 10-formyltetrahydrofolate dehydrogenase OS=Homo sapiens OX=9606 GN=ALDH1L1 PE=1 SV=2	ALDH1L1	Cytosolic 10-formyltetrahydrofolate dehydrogenase	49.2523	13.6811	145.107	66.6738	46.9714	91.3802	14.8568	74.5951	36.206		58.7801	46.5717	50.5293	40.3877	106.344	22.5893	89.7551	43.3925	88.4262			74.6159		148.053	71.4574	96.7268		33.528	124.346	17.4822	61.5804	57.8246	83.4072	98.0927	86.3141	63.6742
LMEYC[Carbamidomethyl (C)]QHGVK	O75891	>sp|O75891|AL1L1_HUMAN Cytosolic 10-formyltetrahydrofolate dehydrogenase OS=Homo sapiens OX=9606 GN=ALDH1L1 PE=1 SV=2	ALDH1L1	Cytosolic 10-formyltetrahydrofolate dehydrogenase	73.6304	30.0243	15.6161	38.5515	7.68379	49.5559	48.0435	18.1091	57.2139	15.1681	31.3196	76.5365	28.7657	44.4616	17.5193	13.6108		12.2985	9.75209	39.7957		8.29124	33.6836	35.6961	53.4567	17.9417	8.03313	29.1783	43.704	60.6308	55.266	17.6631	53.1912	48.8001	33.0582	47.4157
GASAINWTLIHGDKK	O75891	>sp|O75891|AL1L1_HUMAN Cytosolic 10-formyltetrahydrofolate dehydrogenase OS=Homo sapiens OX=9606 GN=ALDH1L1 PE=1 SV=2	ALDH1L1	Cytosolic 10-formyltetrahydrofolate dehydrogenase	14.4303	14.8736	13.1655	13.9371		10.1444		18.0342	12.8672		12.8367	7.14689	9.0491	4.27873			13.8176		7.04098			7.70359		30.3177				7.82835	10.0682		6.65616	14.2313	16.8921	9.89775		9.14912
VSLELGGK	O75891	>sp|O75891|AL1L1_HUMAN Cytosolic 10-formyltetrahydrofolate dehydrogenase OS=Homo sapiens OX=9606 GN=ALDH1L1 PE=1 SV=2	ALDH1L1	Cytosolic 10-formyltetrahydrofolate dehydrogenase	74.3841	55.2303	33.7039			59.5163		60.8977	51.5093			34.0584	49.8279	41.1722	41.329	41.4764		31.8053	53.1557			65.7429		52.0599	48.0713	48.3562		54.7254				30.1679			59.1017	52.9946
LFVEDSIHDEFVR	O75891	>sp|O75891|AL1L1_HUMAN Cytosolic 10-formyltetrahydrofolate dehydrogenase OS=Homo sapiens OX=9606 GN=ALDH1L1 PE=1 SV=2	ALDH1L1	Cytosolic 10-formyltetrahydrofolate dehydrogenase	29.5012	23.8362	12.5536	39.2285		36.0097		24.5845	51.9386	9.93416	49.1131	40.1857	25.4291	30.6173	55.2396	49.3285	34.4245	12.265	22.7385			13.2442		30.0325	19.863			30.9452	19.9499		16.499		47.4391	52.0573		29.9075
NIQLEDGK	O75891	>sp|O75891|AL1L1_HUMAN Cytosolic 10-formyltetrahydrofolate dehydrogenase OS=Homo sapiens OX=9606 GN=ALDH1L1 PE=1 SV=2	ALDH1L1	Cytosolic 10-formyltetrahydrofolate dehydrogenase	249.47	246.872	146.888	238.182	114.139	124.675	219.486	257.916	216.851	210.582	229.879	131.841	241.373	223.527	245.149	243.821	237.134	229.356	199.329	161.051		262.765	168.828	255.13	129.288	273.517	213.082	211.1	230.048	138.162	193.485	164.032	101.56	216.946	226.914	207.605
LSDHPDVR	O75891	>sp|O75891|AL1L1_HUMAN Cytosolic 10-formyltetrahydrofolate dehydrogenase OS=Homo sapiens OX=9606 GN=ALDH1L1 PE=1 SV=2	ALDH1L1	Cytosolic 10-formyltetrahydrofolate dehydrogenase	30.7901	29.5741		32.6469		18.9182		36.23		19.2065				25.0098					38.8131	26.9711		24.0328		19.3038			16.6058			27.4561					17.5808
ADPLGLEAEKDGVPVFK	O75891	>sp|O75891|AL1L1_HUMAN Cytosolic 10-formyltetrahydrofolate dehydrogenase OS=Homo sapiens OX=9606 GN=ALDH1L1 PE=1 SV=2	ALDH1L1	Cytosolic 10-formyltetrahydrofolate dehydrogenase	18.9902			28.6914					35.7895				21.3822						19.4083													23.2102
LQDSLFSSDSGFSNYR	O75907	>sp|O75907|DGAT1_HUMAN Diacylglycerol O-acyltransferase 1 OS=Homo sapiens OX=9606 GN=DGAT1 PE=1 SV=2	DGAT1	Diacylglycerol O-acyltransferase 1	33.11	28.6938		37.4554	6.62274	42.9969	11.5994	31.2366	48.6944	21.8274	18.909	44.4095	27.7479	40.7648	13.6166	26.9706	44.7315	25.4838	25.6942	10.2547		39.7881		24.3785	37.595	17.9692	14.9931	25.5992	45.0149	9.1932		34.5945	74.5182	61.0896	18.3277	24.9692
DVNSWC[Carbamidomethyl (C)]R	O75907	>sp|O75907|DGAT1_HUMAN Diacylglycerol O-acyltransferase 1 OS=Homo sapiens OX=9606 GN=DGAT1 PE=1 SV=2	DGAT1	Diacylglycerol O-acyltransferase 1	63.2935	102.947		51.0315		37.3755	57.4701		51.4579	66.0161	27.0597		32.8452	46.2698	58.1264	51.9922	36.6703	33.4107	52.4793	42.851		35.8279		66.0243	27.3526	42.9107	69.5584	49.5014	45.9146	55.6017		35.7296	48.0198	77.0309	42.8461	31.6446
DAAAGPDVGAAGDAPAPAPNK	O75907	>sp|O75907|DGAT1_HUMAN Diacylglycerol O-acyltransferase 1 OS=Homo sapiens OX=9606 GN=DGAT1 PE=1 SV=2	DGAT1	Diacylglycerol O-acyltransferase 1	4.21002	4.09956		6.72441		4.99809		5.00553	2.75916	4.60675	3.40613	4.95772	5.05551	5.84843		3.72905	3.68771	2.15908	2.54192			3.23637		5.97275	2.04656	3.8555		2.61056	7.92692			2.01264	8.35206	4.80954	4.81691	2.78026
DGDAGVGSGHWELR	O75907	>sp|O75907|DGAT1_HUMAN Diacylglycerol O-acyltransferase 1 OS=Homo sapiens OX=9606 GN=DGAT1 PE=1 SV=2	DGAT1	Diacylglycerol O-acyltransferase 1	61.0301	71.4044		55.1495	13.8874	44.5607		46.2953	54.2522	42.1369	40.1706	28.6866	36.824	42.1028	38.3785	60.7123	25.0472	26.8634	43.6493			38.3346		57.1085	29.7881	55.0361	58.1208	41.3503	37.1362	60.0364		29.2053	19.1297	50.5139	59.1442
FIFDVGTR	O75909	>sp|O75909|CCNK_HUMAN Cyclin-K OS=Homo sapiens OX=9606 GN=CCNK PE=1 SV=2	CCNK	Cyclin-K	128.367	221.952	124.357	207.583		214.708	120.115	208.832	213.875	141.228	243.647	208.733	167.692	169.187	204.63	200.146	80.2876	155.085	113.487	73.4513		112.302	53.8468	184.307	153.779		160.082	125.721	92.6252	85.8066	135.829	170.507	258.485	229.896	160.985	167.678
DPQQPAQQQQPAQQPK	O75909	>sp|O75909|CCNK_HUMAN Cyclin-K OS=Homo sapiens OX=9606 GN=CCNK PE=1 SV=2	CCNK	Cyclin-K	7.50483	14.9404		9.32678			11.4582	19.5668	11.6759	12.7852	11.5684	5.80175	16.6163	7.65701	12.7141	9.1759		15.6104	7.91492				8.69034	13.427			6.47591		8.03248	9.93517	3.6891	11.9062		17.7641	17.9108	20.8751
ENVLITGGGR	O75911	>sp|O75911|DHRS3_HUMAN Short-chain dehydrogenase/reductase 3 OS=Homo sapiens OX=9606 GN=DHRS3 PE=1 SV=2	DHRS3	Short-chain dehydrogenase/reductase 3	1720.8	1621.71	1119.77	1540.36	1203.14	1423.22	1097.34	1291.4	1297.79	1439.73	1342.82	1513.89	1460.8	1072.33	1424.86	1079.56	1232.77	1137.27	1225.21	1339.01	374.751	1000.82	838.487	1178.54	1393.05	1488.86	1472.24	1066.42	1451.09	1288.15	1093.66	1123.14	1314.99	1225.99	999.071	1132.54
SLMDSDDDALLK	O75911	>sp|O75911|DHRS3_HUMAN Short-chain dehydrogenase/reductase 3 OS=Homo sapiens OX=9606 GN=DHRS3 PE=1 SV=2	DHRS3	Short-chain dehydrogenase/reductase 3	205.202	211.181	100.109	192.598	148.97	108.868	99.2488	156.559	184.141	115.381	174.097	202.27	265.045	162.3	238.509	145.915	170.643	132.872	200.016	109.956	29.4567	128.853	90.2967	179.023	128.442	189.365	155.229	163.654	192.01	141.47	121.601	130.864	258.092	210.304	165.361	167.924
SILPQAALEEIHK	O75911	>sp|O75911|DHRS3_HUMAN Short-chain dehydrogenase/reductase 3 OS=Homo sapiens OX=9606 GN=DHRS3 PE=1 SV=2	DHRS3	Short-chain dehydrogenase/reductase 3	89.2402	133.406	50.6263	104.414	57.4452	50.1578	52.0479	73.1151	96.8237	53.775	84.3085	113.712	140.644	90.1354	131.186	59.9925	58.3254	48.2454	87.2751	32.5114	23.9307	72.5942	14.6413	74.5031	59.3202	82.0051	50.4416	68.3351	109.057	62.2	73.6039	97.2122	127.817	124.141	81.2878	103.085
FSGTYTC[Carbamidomethyl (C)]MNTFK	O75911	>sp|O75911|DHRS3_HUMAN Short-chain dehydrogenase/reductase 3 OS=Homo sapiens OX=9606 GN=DHRS3 PE=1 SV=2	DHRS3	Short-chain dehydrogenase/reductase 3	67.3584	156.422	50.6155	166.308	51.7365	86.2909	49.5224	101.582	119.992	83.2142	184.738	101.828	129.193	137.025	132.286	116.309		55.5356	67.3452	30.7258		87.9461	61.5399	147.553	85.5548	36.0375	87.6858	85.7127	109.722	81.6391	105.156	111.808	177.234	149.975	121.302	113.808
AAVGLVLPAK	O75911	>sp|O75911|DHRS3_HUMAN Short-chain dehydrogenase/reductase 3 OS=Homo sapiens OX=9606 GN=DHRS3 PE=1 SV=2	DHRS3	Short-chain dehydrogenase/reductase 3	5.5492	23.3619	12.4196	17.1913	29.2362	5.91327	26.6058	11.2005	9.62107	6.8876	19.3701	13.6544	20.725	15.8058	27.7609	23.6311		10.3889	4.02496			9.42545	7.45026	19.0928	9.96003	6.28577	12.561	2.79134	5.15646	27.2892	20.4938	14.9038	9.10107	12.1808	16.3856	11.1039
VGDITILVNNAAVVHGK	O75911	>sp|O75911|DHRS3_HUMAN Short-chain dehydrogenase/reductase 3 OS=Homo sapiens OX=9606 GN=DHRS3 PE=1 SV=2	DHRS3	Short-chain dehydrogenase/reductase 3	60.6747	65.5404	40.6498	65.3452	21.8033	67.4299		58.2464	73.7349	36.3731	50.6712	55.0096	56.0641	51.6433	71.2023	43.4204	43.0324	27.059	46.5247	23.0123		44.8717		50.6823	44.4604	42.6886	46.0687	41.6249	63.335	25.5343	31.44	48.9665	85.4462	57.4904	29.1731	34.1673
SQHINTLGQFWTTK	O75911	>sp|O75911|DHRS3_HUMAN Short-chain dehydrogenase/reductase 3 OS=Homo sapiens OX=9606 GN=DHRS3 PE=1 SV=2	DHRS3	Short-chain dehydrogenase/reductase 3	91.1982	66.7008	40.7757	73.6914	8.40316	90.1693		81.8103	139.342		86.8392	146.488	149.475	96.1699	63.5642	31.1587		69.8737	39.6143			82.5647		66.8538	81.8011	33.052	23.2423	58.8147	89.6058	20.6389	16.8731	39.5154	87.9408	175.948	53.318	158.54
KIVLWGR	O75911	>sp|O75911|DHRS3_HUMAN Short-chain dehydrogenase/reductase 3 OS=Homo sapiens OX=9606 GN=DHRS3 PE=1 SV=2	DHRS3	Short-chain dehydrogenase/reductase 3	32.5866	103.87		134.052		130.678		195.526	161.221	82.8486	172.807	169.293	183.173	117.34	72.7149	82.1858		117.312				40.6895		118.342	64.1558		86.4008	66.3681	140.047			125.6	154.672	231.631	157.248	159.993
EEVYQTAK	O75911	>sp|O75911|DHRS3_HUMAN Short-chain dehydrogenase/reductase 3 OS=Homo sapiens OX=9606 GN=DHRS3 PE=1 SV=2	DHRS3	Short-chain dehydrogenase/reductase 3	131.568	99.0824			91.1147		87.1093	115.6		108.542			81.9887	92.1679	82.7678	95.8598	80.6686		86.7844	92.3553		85.4282	73.913	96.9786	107.183	85.7874	111.959	103.54	109.139	94.955	121.03	72.9205				97.207
ETTEEIR	O75911	>sp|O75911|DHRS3_HUMAN Short-chain dehydrogenase/reductase 3 OS=Homo sapiens OX=9606 GN=DHRS3 PE=1 SV=2	DHRS3	Short-chain dehydrogenase/reductase 3	293.079	365.616	175.516	315.492	423.355	282.252	416.832	341.377	213.449	438.353	214.86	368.113	440.761	282.982	360.851	300.805		298.548	272.754	310.511	95.2136	258.458	223.231	372.042	249.893	113.832	403.371	220.112	316.114	402.274	402.52	217.678	388.612	277.352	277.697	259.967
FPNLFPPLKPETVAR	O75911	>sp|O75911|DHRS3_HUMAN Short-chain dehydrogenase/reductase 3 OS=Homo sapiens OX=9606 GN=DHRS3 PE=1 SV=2	DHRS3	Short-chain dehydrogenase/reductase 3	18.0135			12.5365		19.351			32.1747			28.3775	10.6328					15.4707							16.1199				15.4124				43.4193	27.6157		10.748
AWDDFFPGSDR	O75915	>sp|O75915|PRAF3_HUMAN PRA1 family protein 3 OS=Homo sapiens OX=9606 GN=ARL6IP5 PE=1 SV=1	ARL6IP5	PRA1 family protein 3	1058.92	1397.13	859.307	1509.64	688.09	1266.27	872.962	1376.86	1289.1	1388.5	1471.34	1391.71	1206.51	1111.31	1331.16	1305.34	747.345	948.467	1019.09	744.465	107.333	722.476	504.821	1284.99	1041.78	908.251	1248.47	956.087	1063.06	833.758	771.902	827.875	1694.22	1477.11	1074.81	1181.51
[Acetyl (Protein N-term)]MDVNIAPLR	O75915	>sp|O75915|PRAF3_HUMAN PRA1 family protein 3 OS=Homo sapiens OX=9606 GN=ARL6IP5 PE=1 SV=1	ARL6IP5	PRA1 family protein 3	984.956	1186.86	525.813	1349.03	818.854	988.63	884.556	1192.38	1043.36	1246.05	1205.76	1063.17	1015.55	980.494	1103.84	1108.16	900.566	893.921	941.942	521.792	138.172	581.018	556.984	1044.69	661.302	888.577	1169.77	836.365	773.516	893.97	745.812	754.095	1441.96	1107.39	993.22	1029.15
TPMGIVLDALEQQEEGINR	O75915	>sp|O75915|PRAF3_HUMAN PRA1 family protein 3 OS=Homo sapiens OX=9606 GN=ARL6IP5 PE=1 SV=1	ARL6IP5	PRA1 family protein 3	142.24	118.263	61.4685	240.69	24.2995	193.497	28.5426	186.344	270.961	33.1028	267.999	300.494	257.6	188.287	48.0349	117.462	91.3809	165.836	167.956	5.17752	2.34561	87.8356	4.33023	144.185	36.9713	17.7589	22.7463	151.374	96.8007	23.306	25.8263	67.1388	319.48	393.311	128.716	278.763
LTDYISK	O75915	>sp|O75915|PRAF3_HUMAN PRA1 family protein 3 OS=Homo sapiens OX=9606 GN=ARL6IP5 PE=1 SV=1	ARL6IP5	PRA1 family protein 3	247.394	492.985	117.619	489.989	514.733	285.509	665.249	613.356	275.778	589.464	532.544	206.783	537.775	489.781	789.853	650.884	171.938	351.864	348.714	110.162		187.501	475.742	660.432	101.137	142.615	428.918	246.502	147.631	390.528	485.526	262.53	252.491	525.069	743.29	567.348
MEGIGLKR	O75915	>sp|O75915|PRAF3_HUMAN PRA1 family protein 3 OS=Homo sapiens OX=9606 GN=ARL6IP5 PE=1 SV=1	ARL6IP5	PRA1 family protein 3	59.8197	81.1	35.3403	69.6856	40.8093	59.7799	30.5994	45.7426	71.7943	28.9276	78.3215	70.8928	57.8735	32.1715	58.0983	26.1518	40.4797	54.8757	40.2271			47.9914		14.2436	11.5627	41.2483	38.7266	57.0751	50.3332	41.2431	42.7455	40.9806	116.133	180.389	190.205	100.691
EMESNWVSLVSK	O75934	>sp|O75934|SPF27_HUMAN Pre-mRNA-splicing factor SPF27 OS=Homo sapiens OX=9606 GN=BCAS2 PE=1 SV=1	BCAS2	Pre-mRNA-splicing factor SPF27	47.542	97.0958	58.8448	132.166	51.2816	100.401	49.424	86.3957	89.3869	68.7318	110.658	106.625	95.0155	62.3641	81.792	108.328	44.214	45.1259	56.3553	39.2442		47.156	24.8871	72.0518	47.9758	47.9698	65.5731	73.1231	80.9114	48.8287	66.0952	80.6166	96.7029	77.0203	59.3214	66.9999
TIVQLENEIYQIK	O75934	>sp|O75934|SPF27_HUMAN Pre-mRNA-splicing factor SPF27 OS=Homo sapiens OX=9606 GN=BCAS2 PE=1 SV=1	BCAS2	Pre-mRNA-splicing factor SPF27	42.241	76.477	54.0399	85.1045	40.0502	56.1299	43.5626	90.7922	42.5122	26.3932	89.3179	61.4373	80.9097	56.2902	87.4957	83.256	56.9337	17.1796	40.944	17.4062		43.6025	15.7392	51.3331	37.8525	48.2848	55.6468	72.4471	43.3744	25.7899	40.8025	54.3195	68.5656	69.5492	43.5167	61.4506
QPIELLSMK	O75934	>sp|O75934|SPF27_HUMAN Pre-mRNA-splicing factor SPF27 OS=Homo sapiens OX=9606 GN=BCAS2 PE=1 SV=1	BCAS2	Pre-mRNA-splicing factor SPF27	57.4185	52.5667	43.3475	71.632	33.4459	58.7417	34.8993	72.9877	53.5011	52.052	64.4012	75.5382	70.471	48.8548	69.3715	64.6398	37.1427	36.7752	21.4852			23.5995	23.8944	59.4532	21.059	36.0179	41.2182	37.6324	52.0375	41.547	57.5801	48.272	46.2788	65.0514	36.8212	46.5864
NMQLTAGSK	O75934	>sp|O75934|SPF27_HUMAN Pre-mRNA-splicing factor SPF27 OS=Homo sapiens OX=9606 GN=BCAS2 PE=1 SV=1	BCAS2	Pre-mRNA-splicing factor SPF27	45.9342	92.5761	101.973	85.9448	109.726	126.807	140.261	90.033	100.584	118.308	69.5568	157.745	110.534	94.8374	123.727	137.923		54.9681	37.0162			61.8787	71.1717	79.7315	84.9454	42.6422	80.3994	64.264	143.868	87.6152	131.807	93.43	75.1357	45.7221	52.3649	96.323
HIQDLNWQR	O75934	>sp|O75934|SPF27_HUMAN Pre-mRNA-splicing factor SPF27 OS=Homo sapiens OX=9606 GN=BCAS2 PE=1 SV=1	BCAS2	Pre-mRNA-splicing factor SPF27	39.1842	77.4503	45.9943	94.2062	60.121	65.9779	30.3793	75.2299	63.4009	47.6233	90.5648	59.9518	78.8737	50.8497	58.7807	50.2592	68.697	47.3574	42.7089			41.0223		46.1632	36.6027	36.2495	32.9137	60.8857	54.2467	30.9585	33.478	58.0506	58.0724	71.5348	64.1395	62.2906
IENLELMSQHGC[Carbamidomethyl (C)]NAWK	O75934	>sp|O75934|SPF27_HUMAN Pre-mRNA-splicing factor SPF27 OS=Homo sapiens OX=9606 GN=BCAS2 PE=1 SV=1	BCAS2	Pre-mRNA-splicing factor SPF27	47.5376	39.0209	18.1887	64.969	21.1027	40.7725	9.83005	43.3705	36.8712	13.9959	36.6242	47.9924	53.0211	39.6595	39.7693	28.9825	45.8532	19.8269	45.2268			34.0874		31.1884	39.8675	17.6452	14.2854	37.6107	48.7496	10.4336	15.9681	42.5855	55.1393	66.9578	36.164	38.3084
EAAAALVEEETRR	O75934	>sp|O75934|SPF27_HUMAN Pre-mRNA-splicing factor SPF27 OS=Homo sapiens OX=9606 GN=BCAS2 PE=1 SV=1	BCAS2	Pre-mRNA-splicing factor SPF27	65.9342	7.14518	2.402	68.3536	43.2689	63.977	48.7389	51.1555	73.1664	32.2653	28.7348	62.2459	71.7478	78.2266	51.5054	59.1839	39.4643	43.6003	8.58263			42.4205	32.5205	36.1122	27.4835	7.44072	39.929	8.57164	90.4384	25.0181	35.7183	26.1673	70.4868	48.1651	49.2686	83.8768
EAAAALVEEETR	O75934	>sp|O75934|SPF27_HUMAN Pre-mRNA-splicing factor SPF27 OS=Homo sapiens OX=9606 GN=BCAS2 PE=1 SV=1	BCAS2	Pre-mRNA-splicing factor SPF27	58.0598	67.6865		57.6573	31.787		30.7945	56.3383	55.9241	47.873	61.5054	47.3308	67.9405	47.8636	52.6399	72.8887	67.0856	39.6789				46.0737	32.2904	28.856			39.7367		58.9308	42.6009	39.3712	36.5118	64.8715	72.8201	38.378	44.3161
QQHGEANKENIR	O75934	>sp|O75934|SPF27_HUMAN Pre-mRNA-splicing factor SPF27 OS=Homo sapiens OX=9606 GN=BCAS2 PE=1 SV=1	BCAS2	Pre-mRNA-splicing factor SPF27	17.8762	21.2631		22.6636	15.8007	30.0036	19.6	23.3913	15.9194	12.9503		31.7558	21.2907	22.8702	13.8806	15.8627	18.4568	18.4732				13.4294	13.9406	24.2273	16.278	12.8032	23.6312	17.9857	11.8461	12.5333	15.8703	11.9592	18.9425	25.1212	8.59003	11.6979
WVYGPGGAR	O75935	>sp|O75935|DCTN3_HUMAN Dynactin subunit 3 OS=Homo sapiens OX=9606 GN=DCTN3 PE=1 SV=1	DCTN3	Dynactin subunit 3	382.257	471.939	216.235	430.238	260.542	346.907	324.707	432.923	390.994	373.835	477.919	413.158	385.066	362.622	390.718	409.547	196.585	288.648	330.171	207.676		293.388	202.362	410.592	245.534	369.835	337.598	324.232	318.208	233.348	281.269	306.424	212.515	457.64	345.679	374.144
ALLEEYNK	O75935	>sp|O75935|DCTN3_HUMAN Dynactin subunit 3 OS=Homo sapiens OX=9606 GN=DCTN3 PE=1 SV=1	DCTN3	Dynactin subunit 3	289.742	363.604	163.219	350.595	330.472	352.613	339.908	403.387	396.085	294.234	372.235	364.828	371.097	397.026	415.041	350.814	179.987	304.445	206.391	196.781		267.151	229.103	416.864	222.978	264.324	337.037	261.313	382.98	284.873	299.499	241.537	316.544	410.274	405.683	336.742
YLDPEYIDR	O75935	>sp|O75935|DCTN3_HUMAN Dynactin subunit 3 OS=Homo sapiens OX=9606 GN=DCTN3 PE=1 SV=1	DCTN3	Dynactin subunit 3	120.765	204.139	120.967	163.732	107.861	143.537	112.123	152.685	117.693	111.472	178.911	173.341	173.88	113.519	159.226	164.684	92.6285	106.165	124.812	88.5821		98.6564	102.949	128.394	108.579	117.714	145.824	132.822	113.784	101.981	118.309	107.593	169.307	162.201	145.926	136.924
VQVALGNISSK	O75935	>sp|O75935|DCTN3_HUMAN Dynactin subunit 3 OS=Homo sapiens OX=9606 GN=DCTN3 PE=1 SV=1	DCTN3	Dynactin subunit 3	132.893	413.532	272.205	579.201	258.47	515.83	308.208	545.186	479.637	360.122	538.327	497.275	482.974	449.903	430.954	462.563		288.417	183.841	125.774		211.881	190.139	406.453	337.955	122.125	368.164	261.595	313.536	261.522	278.029	443.02	476.752	540.498	391.905	418.948
KVADGLVK	O75935	>sp|O75935|DCTN3_HUMAN Dynactin subunit 3 OS=Homo sapiens OX=9606 GN=DCTN3 PE=1 SV=1	DCTN3	Dynactin subunit 3	92.1652	63.3083	73.2997	161.746	171.268	250.641	197.511	106.193	241.747	147.838	167.203	251.125	106.408	141.657	155.491	174.834		155.657	60.0681	63.2041		119.482	74.2483	122.914	140.497	35.3211	129.19	112.808	190.805	116.983	144.459	87.4341	210.378	125.379	143.202	192.401
IAIPDASK	O75935	>sp|O75935|DCTN3_HUMAN Dynactin subunit 3 OS=Homo sapiens OX=9606 GN=DCTN3 PE=1 SV=1	DCTN3	Dynactin subunit 3	447.123	570.093	328.161	599.434	495.593	629.293	419.614	645.285	484.761	519.247	585.464	576.141	564.204	491.896	550.4	606.872	236.891	447.001	326.326	356.305		419.067	274.995	527.922	444.151	411.652	519.063	418.756	475.587	391.544	438.415	501.851	376.033	540.367	482.265	469.582
[Acetyl (Protein N-term)]AGLTDLQR	O75935	>sp|O75935|DCTN3_HUMAN Dynactin subunit 3 OS=Homo sapiens OX=9606 GN=DCTN3 PE=1 SV=1	DCTN3	Dynactin subunit 3	333.209	425.892	386.492	488.224	300.674	365.72	319.15	432.11	354.54	296.742	433.475	377.211	343.526	297.579	329.723	363.032	385.613	234.925	289.517	185.711	69.2898	260.635	187.033	282.982	307.42	270.355	272.481	303.885	264.574	185.898	306.155	289.753	413.658	397.908	346.845	324.424
KIEDLIK	O75935	>sp|O75935|DCTN3_HUMAN Dynactin subunit 3 OS=Homo sapiens OX=9606 GN=DCTN3 PE=1 SV=1	DCTN3	Dynactin subunit 3	168.378	220.193	120.71	262.054	172.593	218.558	230.138	222.162	237.406	171.341	223.482	231.882	238.961	165.879	240.896	192.277	167.056	174.038	120.471	155.232		164.397		167.086	147.429	117.534	201.504	132.298	156.485	174.451	213.036	121.155	223.814	233.196	122.857	172.261
AVPEHAAR	O75935	>sp|O75935|DCTN3_HUMAN Dynactin subunit 3 OS=Homo sapiens OX=9606 GN=DCTN3 PE=1 SV=1	DCTN3	Dynactin subunit 3	21.7878	38.1509	26.123	17.3097	73.9294	81.8977	33.2185	18.4566	80.7075	84.6484	104.606	59.1915	30.7575	7.47699				55.3696		28.6483		10.5035		46.0925		62.7803		26.5647	19.0771	33.9857	33.7196	12.0341
DTIFDVPVER	O75936	>sp|O75936|BODG_HUMAN Gamma-butyrobetaine dioxygenase OS=Homo sapiens OX=9606 GN=BBOX1 PE=1 SV=1	BBOX1	Gamma-butyrobetaine dioxygenase	90.4373	168.621	163.982	149.894	86.2654	117.454	93.6398	145.226	140.908	105.356	134.91	131.36	130.143	106.024	165.532	148.499	136.012	101.271	150.002	101.707	46.3023	74.026	26.723	134.384	107.159	109.664	92.6972	131.181	83.4288	84.5642	71.0584	84.1925	181.76	160.814	106.949	111.332
LTGASDKPGEVSK	O75936	>sp|O75936|BODG_HUMAN Gamma-butyrobetaine dioxygenase OS=Homo sapiens OX=9606 GN=BBOX1 PE=1 SV=1	BBOX1	Gamma-butyrobetaine dioxygenase	77.3046	106.937	48.7484	108.703	74.6837	92.0133	94.6052	107.096	104.143	125.227	102.587	136.192	121.354	92.536	105.723	111.285	45.5767	112.889	70.0569	63.4309	2.50799	58.1891	65.5913	113.337	94.3657	74.2826	74.5926	61.7307	82.7302	91.4728	73.4851	94.915	134.262	138.379	102.848	82.6281
IDANNVAYTTGK	O75936	>sp|O75936|BODG_HUMAN Gamma-butyrobetaine dioxygenase OS=Homo sapiens OX=9606 GN=BBOX1 PE=1 SV=1	BBOX1	Gamma-butyrobetaine dioxygenase	58.4559	66.2411	50.6365	48.0531	39.7413	72.8565	35.7427	41.8586	89.9734	57.9212	52.7236	81.5193	55.8297	53.1266	71.8937	73.6778	71.1591	65.0666	61.7416	45.8772	48.3561	46.3214	49.2032	58.0062	49.4811	56.2009	41.8382	68.5166	41.3004	64.0601	56.1902	31.0761	53.9523	60.5088	47.813	34.9929
DNC[Carbamidomethyl (C)]PC[Carbamidomethyl (C)]SDC[Carbamidomethyl (C)]YLDSAK	O75936	>sp|O75936|BODG_HUMAN Gamma-butyrobetaine dioxygenase OS=Homo sapiens OX=9606 GN=BBOX1 PE=1 SV=1	BBOX1	Gamma-butyrobetaine dioxygenase	15.7189	20.9386	8.42777	25.7768	8.92023	24.1136	10.5976	24.9807	13.4392	10.3197	21.8294	21.5432	14.6409	34.9463	35.0114	25.6619	11.4261	16.1259	31.3637	13.6934	2.35943	16.7749	15.5404	24.0748	18.9621	14.0296	9.53717	14.127	16.0156	12.6103	9.26733	16.0426	18.9434	31.2922	15.5675	20.1711
SYEAGTEISR	O75936	>sp|O75936|BODG_HUMAN Gamma-butyrobetaine dioxygenase OS=Homo sapiens OX=9606 GN=BBOX1 PE=1 SV=1	BBOX1	Gamma-butyrobetaine dioxygenase	140.742	203.235	141.993	164.255	220.092	134.696	185.902	185.361	112.245	312.458	190.725	128.799	156.138	151.729	308.521	277.366		163.826	167.686	218.66	101.18	146.472	79.6002	208.475	140.507	252.672	274.276	198.813	138.895	260.257	177.227	178.963	84.682	138.409	234.855	161.417
MNPGDVITFDNWR	O75936	>sp|O75936|BODG_HUMAN Gamma-butyrobetaine dioxygenase OS=Homo sapiens OX=9606 GN=BBOX1 PE=1 SV=1	BBOX1	Gamma-butyrobetaine dioxygenase	24.9738	48.6958	60.2999	47.775	19.2564	53.6392	46.3485	72.6886	50.6829	26.0441	74.3469	53.6001	52.7736	51.8884	72.6205	46.8456	97.1259	27.219	44.6455	50.4467	36.4127	22.7494	19.2525	63.372		33.2695	44.9926	64.6004	47.1883	31.2027	38.6791	32.5623	77.7114	75.9088	57.253	52.8517
IIELDDKGQVVR	O75936	>sp|O75936|BODG_HUMAN Gamma-butyrobetaine dioxygenase OS=Homo sapiens OX=9606 GN=BBOX1 PE=1 SV=1	BBOX1	Gamma-butyrobetaine dioxygenase	336.074	238.247	589.613	132.258	135.36	220.916	68.9213	107.854	183.159	102.728	159.423	102.526	107.004	137.56	110.927	159.49	247.304	132.525	248.925	393.188		261.707	48.9956	116.442	381.182	339.105	167.764	256.702	237.048	135.889	99.5093	179.513	117.112	121.003	66.8479	101.499
LLLDQEQK	O75937	>sp|O75937|DNJC8_HUMAN DnaJ homolog subfamily C member 8 OS=Homo sapiens OX=9606 GN=DNAJC8 PE=1 SV=2	DNAJC8	DnaJ homolog subfamily C member 8	514.46	853.276	311.951	849.66	635.798	804.197	757.93	794.971	849.373	643.862	954.447	851.747	804.956	865.011	695.561	837.698	399.817	819.538	640.939	214.298	99.7818	568.527	513.984	852.244	407.608	319.63	692.533	596.528	596.503	549.018	695.002	689.894	961.551	1044.39	1045.14	889.072
EGKPTIVEEDDPELFK	O75937	>sp|O75937|DNJC8_HUMAN DnaJ homolog subfamily C member 8 OS=Homo sapiens OX=9606 GN=DNAJC8 PE=1 SV=2	DNAJC8	DnaJ homolog subfamily C member 8	130.078	235.683	106.911	222.075	112.364	165.517	87.8823	221.034	243.175	123.795	306.087	247.044	224.379	298.456	182.77	183.46	183.394	178.02	218.744	35.387	19.4566	138.598	90.8508	243.749	90.135	88.1656	161.943	161.365	129.602	101.436	118.192	140.002	295.422	358.235	258.439	268.17
ALDVIQAGK	O75937	>sp|O75937|DNJC8_HUMAN DnaJ homolog subfamily C member 8 OS=Homo sapiens OX=9606 GN=DNAJC8 PE=1 SV=2	DNAJC8	DnaJ homolog subfamily C member 8	458.12	684.95	191.157	721.999	534.298	770.155	617.381	685.13	754.258	647.352	831.663	821.251	720.894	909.503	711.177	811.684	315.077	703.563	465.511			504.179	461.79	844.236	355.415	224.913	678.362	503.804	593.149	501.789	643.422	649.248	763.594	816.599	1062.77	826.635
QREEEIEAQEK	O75937	>sp|O75937|DNJC8_HUMAN DnaJ homolog subfamily C member 8 OS=Homo sapiens OX=9606 GN=DNAJC8 PE=1 SV=2	DNAJC8	DnaJ homolog subfamily C member 8	171.565	205.946	131.214	211.42	241.589	295.039	241.931	244.634	264.961	210.706	206.097	332.152	323.843	453.886	325.755	381.261	129.777	267.052	294.809	73.4034	29.5448	263.072	167.436	355.637	114.972	3.98232	213.549	214.91	248.235	144.68	268.324	195.879	375.722	484.759	471.561	519.357
EYVEHTVK	O75937	>sp|O75937|DNJC8_HUMAN DnaJ homolog subfamily C member 8 OS=Homo sapiens OX=9606 GN=DNAJC8 PE=1 SV=2	DNAJC8	DnaJ homolog subfamily C member 8	108.296	149.374	84.1529	186.151	133.376	163.345	140.693	175.691	177.231	179.359	237.924	178.281	143.904	151.472	127.816	163.54	118.727	143.666	118.807			96.8947	67.8672	195.052	61.5912	64.6716	152.313	114.827	107.363	93.4923	142.257	79.3346	157.256	203.711	221.467	128.685
QLSILVHPDKNQDDADR	O75937	>sp|O75937|DNJC8_HUMAN DnaJ homolog subfamily C member 8 OS=Homo sapiens OX=9606 GN=DNAJC8 PE=1 SV=2	DNAJC8	DnaJ homolog subfamily C member 8	87.3709	127.563	47.6048	168.873	59.23	163.882	64.9146	166.316	186.276	107.45	187.684	162.243	187.776	191.753	87.5703	114.122	108.81	142.95	105.832		5.14258	87.7573	9.21005	143.715	79.8836	69.5358	88.11	114.197	123.999	22.9777	87.1665	107.418	231.867	270.819	192.754	171.639
LFAELEIK	O75937	>sp|O75937|DNJC8_HUMAN DnaJ homolog subfamily C member 8 OS=Homo sapiens OX=9606 GN=DNAJC8 PE=1 SV=2	DNAJC8	DnaJ homolog subfamily C member 8	28.0454	44.5674		79.1588		72.7945		76.4401	83.8395		111.679	88.6127	146.722	115.987	68.9552	54.1916	37.9591	54.6566	59.1497			47.2544		88.8051	44.8565		37.4039	56.0071	53.8192		54.3318	48.1445	84.894	147.68	110.672	131.19
RDSVLTSK	O75937	>sp|O75937|DNJC8_HUMAN DnaJ homolog subfamily C member 8 OS=Homo sapiens OX=9606 GN=DNAJC8 PE=1 SV=2	DNAJC8	DnaJ homolog subfamily C member 8	103.963	56.386		53.6482	52.3717					76.5985	110.997		81.8066			68.5002		25.5508	62.5845					56.4842		99.8469		127.805	67.4307	49.3057	29.5515	43.7364		104.739
RALDVIQAGK	O75937	>sp|O75937|DNJC8_HUMAN DnaJ homolog subfamily C member 8 OS=Homo sapiens OX=9606 GN=DNAJC8 PE=1 SV=2	DNAJC8	DnaJ homolog subfamily C member 8	39.2798	62.0885		64.6945		124.409		68.8999	59.5751		82.1042	62.3399	70.6912	82.6451				97.9888	41.6295			50.807		19.4149					57.7991			44.6453		27.0089		14.3365
[Acetyl (Protein N-term)]AASGESGTSGGGGSTEEAFMTFYSEVK	O75937	>sp|O75937|DNJC8_HUMAN DnaJ homolog subfamily C member 8 OS=Homo sapiens OX=9606 GN=DNAJC8 PE=1 SV=2	DNAJC8	DnaJ homolog subfamily C member 8	13.6661	25.3386	15.1358	31.4418		15.5129	12.0992	19.334	27.314	15.9061	15.9409	16.6514	26.0462	23.4705	21.1388	23.9117	33.0883	18.2148	26.8393			19.422		16.6856	7.20337	7.27823	13.1001	13.2067	17.7804		16.3855	11.4512	35.6313	46.4681	21.9846	33.0805
IKELEQEREDQK	O75940	>sp|O75940|SPF30_HUMAN Survival of motor neuron-related-splicing factor 30 OS=Homo sapiens OX=9606 GN=SMNDC1 PE=1 SV=1	SMNDC1	Survival of motor neuron-related-splicing factor 30	60.5096	74.3705	43.5773	121.619	50.3728	77.0446	56.8742	64.6835	111.678	56.0818	166.342	118.969	146.929	98.7165	66.9791	86.6351	75.1869	85.0308	64.2955	9.62379		54.9228	40.2869	86.9714	42.1425	18.4428	71.1683	66.5803	70.7078	19.7792	53.5045	88.3228	98.6395	125.226	131.721	114.189
DLQEVIELTK	O75940	>sp|O75940|SPF30_HUMAN Survival of motor neuron-related-splicing factor 30 OS=Homo sapiens OX=9606 GN=SMNDC1 PE=1 SV=1	SMNDC1	Survival of motor neuron-related-splicing factor 30	35.2262	35.104		53.6984	30.0374	23.2339	30.5443	32.3326	43.7022	25.8296	63.9205	33.8711	67.3037	58.8016	37.6257	54.4775	36.8336	32.7455	33.9395			22.6208	22.3734	53.3854	24.9119	15.3075	25.6723	22.8603	44.638	28.3543	42.9432	30.9325	70.3499	69.016	68.1328	71.8783
SIFASPESVTGK	O75940	>sp|O75940|SPF30_HUMAN Survival of motor neuron-related-splicing factor 30 OS=Homo sapiens OX=9606 GN=SMNDC1 PE=1 SV=1	SMNDC1	Survival of motor neuron-related-splicing factor 30	36.0734	76.0865		79.3517	45.6551	34.6595	35.1744	56.2745	78.277	40.887	97.0219	58.2914	101.956	132.311	80.7683	78.5471	57.5161	53.7662	70.9059			37.0897	47.1541	77.5275	54.4186		50.6124	91.6082	75.8443	40.5874	62.548	64.1315	76.0123	125.986	113.465	118.108
AGLVDDFEK	O75947	>sp|O75947|ATP5H_HUMAN ATP synthase subunit d, mitochondrial OS=Homo sapiens OX=9606 GN=ATP5PD PE=1 SV=3	ATP5PD	ATP synthase subunit d, mitochondrial	1703.48	2106.28	1355.38	2088.75	1482.35	1446.89	1273.73	1260.57	1057.08	1104.44	1492.65	1529.15	1608.66	869.786	1329.88	1413.84	1007.39	622.203	943.548	1080.37	259.776	702.406	613.506	771.035	1221.48	1181.03	1296.56	1078.8	1739.3	799.644	1101.63	1341.6	1083.21	907.603	736.721	831.363
SWNETLTSR	O75947	>sp|O75947|ATP5H_HUMAN ATP synthase subunit d, mitochondrial OS=Homo sapiens OX=9606 GN=ATP5PD PE=1 SV=3	ATP5PD	ATP synthase subunit d, mitochondrial	1014.17	1929.06	1192.02	2067.61	1258.11	1565.4	1194.33	1189.63	1018.77	1034.75	1379.44	1500.73	1566.97	802.934	1362.46	1293.37	197.089	593.842	645.362	593.401	78.4504	545.532	513.314	746.383	1031.08	636.902	1272.21	1005.25	1643.7	709.262	1048.96	1177.07	1079.77	823.016	687.143	711.183
SC[Carbamidomethyl (C)]AEWVSLSK	O75947	>sp|O75947|ATP5H_HUMAN ATP synthase subunit d, mitochondrial OS=Homo sapiens OX=9606 GN=ATP5PD PE=1 SV=3	ATP5PD	ATP synthase subunit d, mitochondrial	553.86	1139.42	577.936	1095.33	683.477	752.978	569.474	764.801	633.66	575.925	833.681	850.156	882.134	507.652	835.421	710.171	199.499	404.013	459.534	428.406	56.0532	349.286	320.107	552.186	608.891	425.269	613.104	533.921	821.713	479.792	643.835	719.429	676.184	570.141	490.967	492.319
VPVPEDKYTAQVDAEEKEDVK	O75947	>sp|O75947|ATP5H_HUMAN ATP synthase subunit d, mitochondrial OS=Homo sapiens OX=9606 GN=ATP5PD PE=1 SV=3	ATP5PD	ATP synthase subunit d, mitochondrial	362.648	533.139	319.676	472.142	276.928	359.209	219.155	341.354	324.205	258.504	427.833	442.411	409.124	291.102	388.814	358.355	228.905	228.877	241.842	175.571	42.4257	181.111	129.607	251.58	253.112	266.65	324.701	263.136	433.947	171.013	225.146	330.425	401.304	330.324	271.763	233.243
LAALPENPPAIDWAYYK	O75947	>sp|O75947|ATP5H_HUMAN ATP synthase subunit d, mitochondrial OS=Homo sapiens OX=9606 GN=ATP5PD PE=1 SV=3	ATP5PD	ATP synthase subunit d, mitochondrial	311.511	591.894	568.221	575.157	272.412	420.187	206.547	319.12	291.791	121.242	409.967	387.999	412.045	190.992	368.907	403.324	234.567	103.035	281.539	141.435	18.4514	149.026	51.1146	187.214	306.653	260.087	301.354	304.869	499.043	129.546	244.123	275.191	421.238	311.081	149.312	204.88
YTAQVDAEEKEDVK	O75947	>sp|O75947|ATP5H_HUMAN ATP synthase subunit d, mitochondrial OS=Homo sapiens OX=9606 GN=ATP5PD PE=1 SV=3	ATP5PD	ATP synthase subunit d, mitochondrial	121.843	122.651	63.3586	142.896	85.1599	96.7842	85.4906	71.5239	83.4399	63.0697	83.0633	96.6371	101.016	48.5906	99.2805	80.8137	71.6844	47.8377	52.6595	66.282	10.409	41.9787	31.9571	58.4647	79.7727	62.9988	58.6758	56.4145	125.154	49.7341	76.2156	86.9719	50.6953	67.0134	37.5187	31.0315
IVEYEKEMEK	O75947	>sp|O75947|ATP5H_HUMAN ATP synthase subunit d, mitochondrial OS=Homo sapiens OX=9606 GN=ATP5PD PE=1 SV=3	ATP5PD	ATP synthase subunit d, mitochondrial	411.07	451.884	373.33	553.196	320.698	349.981	276.189	315.247	255.147	239.712	379.46	327.502	439.328	236.678	398.71	325.548	217.973	154.738	235.954	188.586	62.0148	182.992	102.498	209.327	276.549	241.372	372.137	325.976	444.107	163.028	270.173	352.94	299.279	271.2	197.981	215.771
AGLVDDFEKK	O75947	>sp|O75947|ATP5H_HUMAN ATP synthase subunit d, mitochondrial OS=Homo sapiens OX=9606 GN=ATP5PD PE=1 SV=3	ATP5PD	ATP synthase subunit d, mitochondrial	158.864	240.047	163.537	184.103	115.35	144.813	100.385	136.033	113.879	120.362	136.959	154.533	150.719	72.4815	160.788	135.407	65.3989	57.0843	96.6971	93.7782		65.9934	66.6697	85.9219	110.844	77.0242	133.28	64.8776	143.947	89.1012	111.187	112.433	138.052	120.234	82.8812	75.9695
YPYWPHQPIENL	O75947	>sp|O75947|ATP5H_HUMAN ATP synthase subunit d, mitochondrial OS=Homo sapiens OX=9606 GN=ATP5PD PE=1 SV=3	ATP5PD	ATP synthase subunit d, mitochondrial	120.482	49.0537	29.2035	71.9295	29.7376	36.6777	21.6428	32.1497	38.2143	15.2765	49.8875	38.3265	55.3377	36.7582	32.3126	54.544	198.763	15.7991	58.1015	40.2265	23.7156	41.0845		16.7535	41.5808	68.0003	19.963	81.2088	44.4108	15.3911	30.2525	53.0777	39.626	33.8978	22.6057	22.9084
VPVPEDKYTAQVDAEEK	O75947	>sp|O75947|ATP5H_HUMAN ATP synthase subunit d, mitochondrial OS=Homo sapiens OX=9606 GN=ATP5PD PE=1 SV=3	ATP5PD	ATP synthase subunit d, mitochondrial	52.1461	36.6924	54.0892	32.173	31.4187	34.9862	14.278	33.9708	17.5924	12.2358	28.8748	43.5192	21.6328	19.9513	22.9337	28.6799		16.4308	38.3362	36.3973		34.6873	21.9527	13.959	48.0525	79.9933	30.1512	41.588	26.8714	30.5856	19.6465	23.1288	22.8393	18.9709		16.0915
KYPYWPHQPIENL	O75947	>sp|O75947|ATP5H_HUMAN ATP synthase subunit d, mitochondrial OS=Homo sapiens OX=9606 GN=ATP5PD PE=1 SV=3	ATP5PD	ATP synthase subunit d, mitochondrial	11.5279	18.2447	127.694	34.9112		41.892		18.2531	48.667		29.4668	17.7117	34.6855	9.74703			10.2549	2.55843	24.3067			9.76259			14.4541			37.4161	53.0165			9.57833	42.6044	31.4315		28.5003
YTAQVDAEEK	O75947	>sp|O75947|ATP5H_HUMAN ATP synthase subunit d, mitochondrial OS=Homo sapiens OX=9606 GN=ATP5PD PE=1 SV=3	ATP5PD	ATP synthase subunit d, mitochondrial	45.7554	39.6987			26.6579				78.2638		111.162	81.6738	88.975	62.7791	20.9364	45.0043		54.1549				43.7107		27.002				59.7595		28.9127	23.7966	45.8775				40.3577
TIDWVAFAEIIPQNQK	O75947	>sp|O75947|ATP5H_HUMAN ATP synthase subunit d, mitochondrial OS=Homo sapiens OX=9606 GN=ATP5PD PE=1 SV=3	ATP5PD	ATP synthase subunit d, mitochondrial	55.4601	68.2586	7.84346	8.62194	6.02523	46.7905	6.67003	60.9576	18.1652		15.8438	51.8005	15.8167		8.12645	20.956	9.00856	3.39214	12.6513	4.88673		6.28333			3.52647	33.8105			24.2114		7.53497	31.7666	18.2197		7.96287	4.56249
EGLLLYHTENNVGLK	O75954	>sp|O75954|TSN9_HUMAN Tetraspanin-9 OS=Homo sapiens OX=9606 GN=TSPAN9 PE=1 SV=1	TSPAN9	Tetraspanin-9	67.8937			54.6587		84.3032		52.7162	68.2135			50.5206		41.9576											69.9366		43.2679		40.7627					56.1557		35.1782
SPPVMVAGGR	O75955	>sp|O75955|FLOT1_HUMAN Flotillin-1 OS=Homo sapiens OX=9606 GN=FLOT1 PE=1 SV=3	FLOT1	Flotillin-1	2655.67	2167.52	2521.99	1884.53	1708.87	1992.65	1492.7	1793.04	1829.16	1959.87	1955.91	1907.29	1479.23	1377.09	1859.39	1630.2	2172.08	1855.4	2235.66	2788.14	1482.7	1840.83	1178.49	1737.11	2613.69	2866.43	1906.92	1741.31	1850.66	2071.37	1433.19	1528.87	2067.96	1718.22	1502.74	1398.58
VQVQVVER	O75955	>sp|O75955|FLOT1_HUMAN Flotillin-1 OS=Homo sapiens OX=9606 GN=FLOT1 PE=1 SV=3	FLOT1	Flotillin-1	1380.72	1758.88	1674.26	1759.46	1287.22	1815.68	1383.35	1735.23	1595.85	1598.38	1714.01	1745.52	1431.07	1366.09	1509.68	1550.95	489.024	1483.65	1188.03	860.252	271.281	1189.1	1093.63	1509.92	1529.84	858.591	1611.35	1128.97	1367.16	1470.12	1119.12	1193	2067.62	1737.18	1402.8	1405.06
AQQVAVQEQEIAR	O75955	>sp|O75955|FLOT1_HUMAN Flotillin-1 OS=Homo sapiens OX=9606 GN=FLOT1 PE=1 SV=3	FLOT1	Flotillin-1	562.651	576.108	689.042	645.645	411.816	496.93	409.908	600.276	549.621	564.132	646.35	591.472	479.037	473.414	531.855	542.365	336.022	410.54	543.835	322.691	123.715	395.534	265.085	551.881	551.811	368.754	559.816	473.282	446.21	441.27	384.476	350.656	724.134	688.43	487.632	467.419
AAYDIEVNTR	O75955	>sp|O75955|FLOT1_HUMAN Flotillin-1 OS=Homo sapiens OX=9606 GN=FLOT1 PE=1 SV=3	FLOT1	Flotillin-1	525.274	614.042	603.183	524.652	373.838	506.742	347.139	544.905	503.204	424.219	567.743	580.681	472.786	459.507	491.324	466.264	286.168	377.639	471.977	344.85	131.615	355.016	219.184	471.327	528.047	309.521	518.158	473.632	454.419	394.429	325.368	339.158	641.591	494.488	449.617	467.806
DIHDDQDYLHSLGK	O75955	>sp|O75955|FLOT1_HUMAN Flotillin-1 OS=Homo sapiens OX=9606 GN=FLOT1 PE=1 SV=3	FLOT1	Flotillin-1	390.075	374.958	373.954	357.992	190.117	389.745	239.058	326.153	336.054	323.297	397.322	391.153	276.328	249.332	330.518	298.318	358.17	295.224	324.299	210.417	168.576	237.996	136.91	268.383	375.604	323.849	283.212	262.825	283.158	245.717	170.095	228.085	488.551	327.721	247.651	269.55
LPQVAEEISGPLTSANK	O75955	>sp|O75955|FLOT1_HUMAN Flotillin-1 OS=Homo sapiens OX=9606 GN=FLOT1 PE=1 SV=3	FLOT1	Flotillin-1	339.909	358.768	323.932	330.286	166.719	252.808	153.932	260.869	269.829	160.632	306.73	321.19	230.642	231.871	241.653	240.762	307.346	228.394	281.638	207.309	140.525	224.268	83.8131	247.043	394.212	246.208	201.725	267.336	257.198	189.962	149.286	198.226	408.066	326.089	207.506	211.44
ISLNTLTLNVK	O75955	>sp|O75955|FLOT1_HUMAN Flotillin-1 OS=Homo sapiens OX=9606 GN=FLOT1 PE=1 SV=3	FLOT1	Flotillin-1	147.427	259.614	341.875	271.312	133.846	221.149	144.75	256.222	205.7	191.102	262.127	221.008	247.25	162.314	195.516	178.432	35.5571	150.612	178.865	124.178	14.0208	155.961	53.9985	196.682	268.329	132.264	195.556	181.754	227.757	165.242	143.783	189.969	304.211	245.832	204.785	161.425
HGVPISVTGIAQVK	O75955	>sp|O75955|FLOT1_HUMAN Flotillin-1 OS=Homo sapiens OX=9606 GN=FLOT1 PE=1 SV=3	FLOT1	Flotillin-1	167.548	231.362	261.34	262.805	139.585	215.947	157.792	232.061	222.016	164.713	257.685	260.79	205.896	230.087	183.332	162.107	39.6035	154.798	146.972	68.3375	17.5104	126.778	73.9548	188.096	228.641	109.798	187.383	139.886	152.936	140.964	117.796	150.337	274.41	269.023	188.32	163.092
GEAEAFAIGAR	O75955	>sp|O75955|FLOT1_HUMAN Flotillin-1 OS=Homo sapiens OX=9606 GN=FLOT1 PE=1 SV=3	FLOT1	Flotillin-1	175.588	219.049	207.573	213.665	118.459	184.814	139.496	247.384	161.754	162.856	192.661	195.306	154.742	141.32	209.905	170.913	111.052	138.831	168.174	106.517	61.6397	134.497	114.839	168.232	171.697	127.32	186.456	134.633	167.139	134.805	103.956	114.734	211.069	170.431	131.86	107.596
AQADLAYQLQVAK	O75955	>sp|O75955|FLOT1_HUMAN Flotillin-1 OS=Homo sapiens OX=9606 GN=FLOT1 PE=1 SV=3	FLOT1	Flotillin-1	109.059	122.927	165.415	117.645	86.5613	135.324	75.0862	107.555	109.117	86.1254	120.89	117.814	103.303	113.751	109.378	79.5904	78.7186	86.1564	135.012	74.9651	27.276	91.2247	45.4326	104.284	120.061	86.2916	83.8832	90.6627	74.1682	91.2467	64.8604	53.2029	143.436	110.851	99.6275	95.8904
TKQQIEEQR	O75955	>sp|O75955|FLOT1_HUMAN Flotillin-1 OS=Homo sapiens OX=9606 GN=FLOT1 PE=1 SV=3	FLOT1	Flotillin-1	47.7748	35.1996	67.473	35.1417	42.308	49.1672	33.7811	34.4052	67.3839	58.8786	73.096	59.3665	38.8867	19.8461	40.7531	34.3688	16.4557	42.2118	21.1971	39.1411	19.9375	23.8798	19.3644	45.5649	30.7946	47.777	48.6799	51.472	58.5997	38.5289	35.8133	22.3513	32.1671	24.3743	41.8325	15.2574
VFVLPC[Carbamidomethyl (C)]IQQIQR	O75955	>sp|O75955|FLOT1_HUMAN Flotillin-1 OS=Homo sapiens OX=9606 GN=FLOT1 PE=1 SV=3	FLOT1	Flotillin-1	91.3825	288.275	223.452	243.018	193.232	294.119	165.097	283.182	234.848	70.9648	266.816	256.004	25.872	229.73	317.931	241.059	26.3022	152.287	149.984	103.318		124.2	62.6625	453.787	240.508	135.607	233.769	148.907	191.832	67.1993	174.48	305.3	356.376	352.236	260.134	222.15
ARAEAEQMAK	O75955	>sp|O75955|FLOT1_HUMAN Flotillin-1 OS=Homo sapiens OX=9606 GN=FLOT1 PE=1 SV=3	FLOT1	Flotillin-1	59.0297	60.655	152.19	38.8094	80.3805	83.7463	65.0193	64.7379	80.3531	98.7943	124.307	83.2175	53.3902	15.5184	36.0136	49.4956	13.7318	68.0073	35.6681	22.4257		43.4134	18.8355	64.3303	65.0703	74.2086	57.7671	36.3776	53.1269	64.8008	61.1797	30.6319	59.1439	47.827	64.6174	21.8706
SQLIMQAEAEAASVR	O75955	>sp|O75955|FLOT1_HUMAN Flotillin-1 OS=Homo sapiens OX=9606 GN=FLOT1 PE=1 SV=3	FLOT1	Flotillin-1	382.334	405.669	433.322	418.782	210.771	335.907	203.705	423.446	296.182	273.234	487.136	370.178	347.555	281.968	375.451	405.003	279.312	250.802	390.402	240.081	138.043	280.822	112.411	374.757	258.226	321.611	298.209	302.897	320.138	227.762	219.755	233.033	609.142	469.386	305.803	313.415
RAQADLAYQLQVAK	O75955	>sp|O75955|FLOT1_HUMAN Flotillin-1 OS=Homo sapiens OX=9606 GN=FLOT1 PE=1 SV=3	FLOT1	Flotillin-1	105.035	188.922	201.822	199.486	81.6068	159.198	118.528	195.936	208.604	156.861	193.86	169.117	145.674	135.022	169.389	143.588	39.4644	117.475	111.104			90.7722	35.1799	145.881	151.501	68.5958	183.615	146.958	140.538	126.931	106.56	128.723	286.583	193.702	165.327	150.194
ITLVSSGSGTMGAAK	O75955	>sp|O75955|FLOT1_HUMAN Flotillin-1 OS=Homo sapiens OX=9606 GN=FLOT1 PE=1 SV=3	FLOT1	Flotillin-1	312.681	538.659	486.907	503.287	289.553	404.64	367.045	482.148	414.748	365.65	517.579	437.455	460.855	427.689	428.306	417.352	50.6194	316.049	281.248	166.946	27.5674	256.356	262.747	456.083	391.456	228.746	364.919	307.299	395.552	393.335	277.444	342.226	624.423	591.418	436.051	447.454
EMLAAAC[Carbamidomethyl (C)]QMFLGK	O75955	>sp|O75955|FLOT1_HUMAN Flotillin-1 OS=Homo sapiens OX=9606 GN=FLOT1 PE=1 SV=3	FLOT1	Flotillin-1	85.8453	156.873	285.765	118.701	37.7129	119.339	20.3856	98.0154	94.4691	24.7371	137.191	90.3971	88.4528	70.8798	137.215	139.656	140.681	27.9937	94.1382	72.6882	22.1643	61.347		90.754	110.235		105.332	102.852	88.0258		39.0143	46.6587	185.098	155.799	64.8961	66.732
LTGVSISQVNHKPLR	O75955	>sp|O75955|FLOT1_HUMAN Flotillin-1 OS=Homo sapiens OX=9606 GN=FLOT1 PE=1 SV=3	FLOT1	Flotillin-1	45.6363	56.8683	63.7134	124.878		104.349		156.565	100.88		127.843	154.852	165.619	122.316	15.2677	37.4266		76.5587	10.2984			45.2646		136.72	75.4462	7.48883	3.16281	21.7378	103.389			114.135	217.595	229.573	88.6446	159.714
LPESVER	O75955	>sp|O75955|FLOT1_HUMAN Flotillin-1 OS=Homo sapiens OX=9606 GN=FLOT1 PE=1 SV=3	FLOT1	Flotillin-1	1477.9	1209.12	1216.15	1089.71	1155.77	948.063	1149.04	1158.07	970.111	1274.14	1016.78	1140.71	1149.74	1166.7	1330.45	1204.05	1183.86	1034.45	1410.26	1187.11	904.794	1158.4	926.285	1250.35	880.482	1245.12	1358.88	1287.28	1069.75	1510.48	1028.77	1047.38	944.988	935.98	1331.89	1290.27
VSAQYLSEIEMAK	O75955	>sp|O75955|FLOT1_HUMAN Flotillin-1 OS=Homo sapiens OX=9606 GN=FLOT1 PE=1 SV=3	FLOT1	Flotillin-1	362.681	483.509	564.315	518.642	300.177	446.02	272.088	489.6	366.318	466.384	488.57	470.124	372.132	352.689	388.972	420.974	200.325	303.612	417.239	164.524	66.4876	290.689	127.096	397.949	432.669	208.164	447.555	322.538	397.748	332.002	251.133	279.012	614.651	541.033	392.796	396.951
VTGEVLDILTR	O75955	>sp|O75955|FLOT1_HUMAN Flotillin-1 OS=Homo sapiens OX=9606 GN=FLOT1 PE=1 SV=3	FLOT1	Flotillin-1	651.705	737.722	744.739	750.547	360.94	563.432	460.335	629.27	553.49	470.335	714.494	622.437	634.687	517.371	670.115	606.641	380.739	408.949	665.683	360.326	167.251	457.66	176.09	610.282	574.814	494.139	521.565	553.895	566.473	430.253	371.586	401.651	889.006	805.051	619.852	627.763
FSEQVFK	O75955	>sp|O75955|FLOT1_HUMAN Flotillin-1 OS=Homo sapiens OX=9606 GN=FLOT1 PE=1 SV=3	FLOT1	Flotillin-1	396.613	455.637	540.234	448.368	388.013	466.732	329.38	495.494	399.959	476.553	427.412	449.403	405.217	309.022	453.717	412.415	148.45	370.067	439.9	468.487	140.616	332.901	253.719	334.553	479.544	375.453	440.088	365.62	392.778	426.845	332.713	363.365	510.068	481.809	306.247	375.041
QQIEEQR	O75955	>sp|O75955|FLOT1_HUMAN Flotillin-1 OS=Homo sapiens OX=9606 GN=FLOT1 PE=1 SV=3	FLOT1	Flotillin-1	229.533	259.232	227.82	196.031	251.847	301.464	225.511	241.529	302.315	338.213	323.47	330.976	202.902	116.955	157.712	176.026	195.295	224.838	140.076	196.91	144.085	132.135	82.0238	206.587	222.579	221.342	203.136	194.521	250.424	291.126	184.025	104.502	212.372	118.48	141.291	87.0769
AIMAHMTVEEIYKDR	O75955	>sp|O75955|FLOT1_HUMAN Flotillin-1 OS=Homo sapiens OX=9606 GN=FLOT1 PE=1 SV=3	FLOT1	Flotillin-1	13.1148			26.1291		11.091		13.6605				21.077	23.6585	16.7511				18.632							22.4404		13.4293		14.1935			16.9978	8.25377	25.3061		30.4513
VELVPPTPAEIPR	O75964	>sp|O75964|ATP5L_HUMAN ATP synthase subunit g, mitochondrial OS=Homo sapiens OX=9606 GN=ATP5MG PE=1 SV=3	ATP5MG	ATP synthase subunit g, mitochondrial	5213.69	3722.24	6732.7	3666.32	2918.38	2845.23	1867.4	2193.3	2367.48	2172.38	2765.06	2694.71	2858.61	1853.04	2241.72	2910.38	5371.3	1722.62	3112.81	3800.74	1711.53	2856.82	924.197	1899.09	3630.12	4095.45	3227.97	5073.79	4665.49	2827.08	2028.8	7541.7	3091.99	2234.9	1697.64	1966.63
IVNSAQTGSFK	O75964	>sp|O75964|ATP5L_HUMAN ATP synthase subunit g, mitochondrial OS=Homo sapiens OX=9606 GN=ATP5MG PE=1 SV=3	ATP5MG	ATP synthase subunit g, mitochondrial	1357.82	1621.31	2609.49	1550.6	1396.08	1471.8	953.027	1024.86	1134.63	1031.05	1247.85	1338.37	1238.75	913.336	1030.31	1292.89	348.908	965.73	989.198	1067.92	211.897	1171.66	611.346	947.598	1527.69	1206.76	1468.75	1753.82	2125.08	1495.27	1057.98	3220.65	1426.01	1019.64	785.379	894.522
TPALVNAAVTYSK	O75964	>sp|O75964|ATP5L_HUMAN ATP synthase subunit g, mitochondrial OS=Homo sapiens OX=9606 GN=ATP5MG PE=1 SV=3	ATP5MG	ATP synthase subunit g, mitochondrial	178.997	160.356	208.151	201.785	125.302	101.976	72.8948	111.715	81.6588	76.0748	116.883	91.2117	130.658	94.5972	97.9335	109.539	209.491	94.7611	95.6244	92.4873	32.5505	92.7897	38.1038	95.0757	127.609	123.145	140.081	173.983	184.583	93.311	84.4985	284.952	122.803	94.3538	73.3494	79.2069
KIVNSAQTGSFK	O75964	>sp|O75964|ATP5L_HUMAN ATP synthase subunit g, mitochondrial OS=Homo sapiens OX=9606 GN=ATP5MG PE=1 SV=3	ATP5MG	ATP synthase subunit g, mitochondrial	27.6036	79.1648	173.407	79.676	58.0029	74.6871	52.7703	48.6129	46.6479	47.9813	66.5171	66.962	49.6554	39.7719	80.9475	92.7863		54.0775	17.8897	17.2467		35.8074	32.0629	48.7242	50.81	17.1379	105.996	56.4433	99.7989	66.417	56.1041	183.35	76.3989	65.3749	52.0298	34.571
RGIIGYDV	O75964	>sp|O75964|ATP5L_HUMAN ATP synthase subunit g, mitochondrial OS=Homo sapiens OX=9606 GN=ATP5MG PE=1 SV=3	ATP5MG	ATP synthase subunit g, mitochondrial	61.0037		79.9666			41.9188		44.2673			62.5694	49.787	50.1861		16.7512	20.8698			50.7601		28.3929				46.2896	64.1921		84.4578	74.7155		23.767	102.624	47.6437	39.7955		38.5047
TPALVNAAVTYSKPR	O75964	>sp|O75964|ATP5L_HUMAN ATP synthase subunit g, mitochondrial OS=Homo sapiens OX=9606 GN=ATP5MG PE=1 SV=3	ATP5MG	ATP synthase subunit g, mitochondrial	741.401	411.841	941.797	525.938	422.663	483.453	313.721	292.168	416.914	317.681	435.714	553.883	541.922	335.637	391.146	417.59	819.155	259.602	403.264	381.645	121.003	459.869	150.448	226.401	663.177	480.705	483.148	790.275	847.95	456.849	390.627	1255.63	563.48	465.163	280.759	418.746
GFVLDATDGR	O75976	>sp|O75976|CBPD_HUMAN Carboxypeptidase D OS=Homo sapiens OX=9606 GN=CPD PE=1 SV=2	CPD	Carboxypeptidase D	493.523	788.951	332.974	633.001	410.015	569.553	395.208	565.54	635.48	519.479	681.768	656.554	507.251	502.325	464.484	538.636	498.506	523.901	603.126	319.307	113.984	342.858	270.221	536.08	505.208	380.528	514.275	426.69	437.987	393.413	320.833	438.784	829.417	594.875	478.004	473.183
IVIVPSLNPDGR	O75976	>sp|O75976|CBPD_HUMAN Carboxypeptidase D OS=Homo sapiens OX=9606 GN=CPD PE=1 SV=2	CPD	Carboxypeptidase D	402.394	441.892	349.053	396.263	232.941	335.225	172.984	327.796	402.091	245.154	435.19	349.453	356.742	378.429	295.025	381.986	276.359	262.402	410.209	277.877	121.235	286.693	159.992	353.618	384.568	383.528	386.112	266.7	347.435	332.492	280.059	307.244	473.972	335.742	249.692	266.12
NPAVTQLVDR	O75976	>sp|O75976|CBPD_HUMAN Carboxypeptidase D OS=Homo sapiens OX=9606 GN=CPD PE=1 SV=2	CPD	Carboxypeptidase D	300.993	247.999	156.401	222.237	118.391	156.825	137.861	162.328	181.951	147.728	252.862	174.332	136.007	152.129	146.754	161.615	319.356	136.747	263.303	227.353	128.328	185.222	91.3839	146.213	166.183	333.016	153.271	201.839	169.313	153.694	118.343	173.094	214.067	119.594	96.9911	95.5229
AVIVLNEGIK	O75976	>sp|O75976|CBPD_HUMAN Carboxypeptidase D OS=Homo sapiens OX=9606 GN=CPD PE=1 SV=2	CPD	Carboxypeptidase D	165.086	240.065	132.471	264.582	149.413	231.632	126.648	227.654	211.658	188.811	193.189	234.016	216.831	217.612	189.013	208.342	79.395	173.027	183.86	197.791	21.6395	124.699	100.233	182.584	208.046	171.712	211.542	167.973	188.189	178.407	105.806	149.415	311.467	253.779	132.845	165.5
DLSEFLR	O75976	>sp|O75976|CBPD_HUMAN Carboxypeptidase D OS=Homo sapiens OX=9606 GN=CPD PE=1 SV=2	CPD	Carboxypeptidase D	172.848	246.063	139.114	220.054	150.58	170.368	132.063	186.465	177.954	153.946	227.717	163.844	164.777	167.97	154.074	173.419	138.788	117.108	181.32	151.685	47.4107	117.328	82.2791	168.838	159.399	206.918	184.109	116.138	134.487	168.521	117.465	129.641	214.551	156.057	106.621	114.856
ESLITLIEK	O75976	>sp|O75976|CBPD_HUMAN Carboxypeptidase D OS=Homo sapiens OX=9606 GN=CPD PE=1 SV=2	CPD	Carboxypeptidase D	92.6886	79.7699	30.9337	76.8651	45.297	85.313	48.4089	80.2218	96.7383	65.7521	113.376	69.1949	66.0731	62.581	65.3035	67.7156	87.2233	34.9239	95.0119	73.1768	19.739	54.2971	22.4891	78.769	57.2173	60.3824	70.3831	81.4996	42.7035	49.1842	52.1256	57.2449	100.007	91.3602	62.5252	39.7017
GASSSTNDASDPTTK	O75976	>sp|O75976|CBPD_HUMAN Carboxypeptidase D OS=Homo sapiens OX=9606 GN=CPD PE=1 SV=2	CPD	Carboxypeptidase D	60.6112	53.056	23.124	40.3109	38.6463	57.8626	37.7492	36.9341	48.6515	50.2583	36.7331	50.7566	35.1235	25.9578	30.9567	47.2914	34.3959	39.0724	29.0232	34.3453	4.08097	26.4478	22.7655	35.2281	28.8798	29.3361	63.4904	26.145	45.9458	40.4386	31.0473	19.9901	51.7577	30.5381	31.4452	32.7862
EGDC[Carbamidomethyl (C)]GFGDGGPSGASGR	O75976	>sp|O75976|CBPD_HUMAN Carboxypeptidase D OS=Homo sapiens OX=9606 GN=CPD PE=1 SV=2	CPD	Carboxypeptidase D	44.8683	53.7753	16.7204	32.3348	21.4145	35.6843	7.32515	36.9536	42.8967	29.3209	48.5113	31.6606	27.6612	42.4922	17.9623	25.9668	34.0591	22.6759	40.2754	17.7096	7.14993	21.2729	9.73379	32.9453	23.178	32.1124	28.77	17.8726	45.1006	22.7649	7.58058	36.9888	32.3435	38.0945	17.6362	25.8186
AIIENLIQK	O75976	>sp|O75976|CBPD_HUMAN Carboxypeptidase D OS=Homo sapiens OX=9606 GN=CPD PE=1 SV=2	CPD	Carboxypeptidase D	227.306	250.187	184.09	266.941	117.662	216.764	125.975	187.404	213.516	144.59	263.998	181.018	216.41	207.959	176.75	181.472	252.352	151.097	251.708	150.083		175.383	76.1639	207.653	198.174	175.548	206.706	176.071	242.289	176.034	133.249	148.562	287.559	200.452	141.89	151.854
QEWENNR	O75976	>sp|O75976|CBPD_HUMAN Carboxypeptidase D OS=Homo sapiens OX=9606 GN=CPD PE=1 SV=2	CPD	Carboxypeptidase D	121.852	127.818	122.583	98.2915	69.0759	172.218	73.7822	97.9074	125.424	120.197	109.456	119.081	65.5741	89.1845	100.346	104.908	99.2841	101.628	107.169	80.1896		120.28	41.3549	86.743	77.0361	92.0843	118.816	101.644	109.373	107.935	78.3932	60.1023	146.578	93.3951	56.8283	50.9297
SQEGDSISVIGR	O75976	>sp|O75976|CBPD_HUMAN Carboxypeptidase D OS=Homo sapiens OX=9606 GN=CPD PE=1 SV=2	CPD	Carboxypeptidase D	36.241	75.2489	41.4064	60.5264	30.2664	54.8632	36.174	61.5926	49.1131	62.4403	71.8174	45.1924	52.8908	29.6016	51.2282	65.6206	47.0717	36.1799	61.1508	41.4801		39.8827	35.4554	62.8923	42.8511	49.7161	64.1766	48.5534	54.7887	47.0088	41.3605	38.9084	64.459	69.9359	54.4107	30.837
SPDDAVFQQIALSYSK	O75976	>sp|O75976|CBPD_HUMAN Carboxypeptidase D OS=Homo sapiens OX=9606 GN=CPD PE=1 SV=2	CPD	Carboxypeptidase D	47.6307	53.2734	16.5158	45.1494	25.0939	38.3512	33.36	54.1362	46.2991	45.492	65.5733	53.1181	53.4639	60.3022	46.8581	45.0436	44.9009	26.4187	50.4944	17.7013		26.3636	13.8041	50.9076	29.3722	34.5247	36.1182	39.6806	44.0576	19.9734	38.7754	34.6221	61.989	43.9644	36.6741	39.772
EAAAAGLPGLAR	O75976	>sp|O75976|CBPD_HUMAN Carboxypeptidase D OS=Homo sapiens OX=9606 GN=CPD PE=1 SV=2	CPD	Carboxypeptidase D	134.568	141.048	85.0724	105.846	64.8139	139.031	68.3137	97.1042	154.558	85.7269	169.436	111.935	90.5975	90.7625	103.189	95.918		69.8334	95.4818	39.4545		65.5071	79.5359	112.651	94.8041	61.21	108.196	93.2701	155.184	124.033	117.94	90.7309	142.923	141.642	105.026	80.4882
SLIQFMK	O75976	>sp|O75976|CBPD_HUMAN Carboxypeptidase D OS=Homo sapiens OX=9606 GN=CPD PE=1 SV=2	CPD	Carboxypeptidase D	39.4757	66.7602	45.1154	71.4942	49.6709	87.4306	43.7978	76.3314	72.8064	81.9234	83.5977	61.2825	72.5113	66.9946	64.7323	57.5304		51.2626	25.4126	12.8213		26.5612	24.6201	75.338	45.0132	34.0524	69.0258	53.9634	44.2007	60.476	53.5041	67.4334	95.5292	82.7465	50.1302	67.6023
SSSNLALALYR	O75976	>sp|O75976|CBPD_HUMAN Carboxypeptidase D OS=Homo sapiens OX=9606 GN=CPD PE=1 SV=2	CPD	Carboxypeptidase D	36.7277	97.5644	61.1996	78.8552	28.548	77.3767	51.7652	69.4099	69.4534	53.8521	88.7298	72.9442	65.9469	58.2188	73.8226	72.7357		48.5128	32.6279	25.8516		23.3468	31.2844	53.7069	61.0473	30.0371	74.7744	39.3124	53.7385	56.8571	40.38	51.4216	88.3885	64.7555	37.5831	37.6607
EFETLIK	O75976	>sp|O75976|CBPD_HUMAN Carboxypeptidase D OS=Homo sapiens OX=9606 GN=CPD PE=1 SV=2	CPD	Carboxypeptidase D	544.109	412.202		579.526	436.213	241.567	312.651	233.164	146.09	275.895	326.659	110.791	393.024	171.194	336.028	202.713	309.768	140.772	229.222	709.98		113.949	164.404	232.886	101.501	736.165	269.795	194.876	196.159	208.307	330.726	331.806	217.005		209.924	119.918
ELPNFWEQNR	O75976	>sp|O75976|CBPD_HUMAN Carboxypeptidase D OS=Homo sapiens OX=9606 GN=CPD PE=1 SV=2	CPD	Carboxypeptidase D	74.0989	77.5061	37.0188	66.9614	20.6427	42.7425	40.854	38.3671	63.5242	81.6319	63.4904	45.8895	44.3925	39.9117	63.1221	43.8572	29.9924	46.5951	47.9703	52.3927		42.3562	20.9714	47.8175	42.9485	45.7792	52.596		45.8327	17.9931	49.5138	44.8054	59.8261	29.9998		28.9021
KNPAVTQLVDR	O75976	>sp|O75976|CBPD_HUMAN Carboxypeptidase D OS=Homo sapiens OX=9606 GN=CPD PE=1 SV=2	CPD	Carboxypeptidase D	14.0567	60.2675	31.8711	39.0595	29.6391	34.9971	16.1768	34.4589	39.0454	43.5323	30.8193	40.3259	28.3264	28.182	40.8172	44.1782		21.3028	24.9541			12.4518	9.41107	25.2694	24.477	25.8028	27.5891	28.0155	32.1717	20.2616	32.8524	16.4981	21.786	37.4636	34.6642	25.2869
LPSLWADNKR	O75976	>sp|O75976|CBPD_HUMAN Carboxypeptidase D OS=Homo sapiens OX=9606 GN=CPD PE=1 SV=2	CPD	Carboxypeptidase D	86.0131	29.2887	51.8829	61.301	40.0551	65.0865	22.271	73.1133	44.8513	56.1015	77.9461	63.7532	82.6202	51.3033	49.3504	61.6844	49.9511	40.8623	68.5007			37.6623		61.7794	53.366	40.5034	55.2119	38.308	48.6473		22.9607	41.7888	65.5353	72.158	44.2829	77.5208
NFGTDPEVTDLVHNTR	O75976	>sp|O75976|CBPD_HUMAN Carboxypeptidase D OS=Homo sapiens OX=9606 GN=CPD PE=1 SV=2	CPD	Carboxypeptidase D	95.667	150.714	53.0359	126.79	68.2851	110.346	70.1516	138.143	129.319	103.736	153.041	121.698	106.984	90.7421	82.5098	103.557	87.4665	103.269	101.127	71.0007	13.7721	83.8012	64.2819	127.719	79.1091	70.3858	112.826	107.414	120.284	98.5212	93.0097	106.865	156.391	149.554	78.1762	67.3322
QVLIYLAR	O75976	>sp|O75976|CBPD_HUMAN Carboxypeptidase D OS=Homo sapiens OX=9606 GN=CPD PE=1 SV=2	CPD	Carboxypeptidase D	21.838	58.7399		62.7657	44.3292	69.7619	65.6321	94.146	68.4639	63.1921	97.0838	53.6647	79.9665	59.9474	82.8954	74.6649		54.6788		19.538		19.3537		97.233	18.4655		68.4857		53.0997	64.4622	76.949	36.7768	66.7655	91.3486	83.5924	51.8659
LVGNMHGDETVSR	O75976	>sp|O75976|CBPD_HUMAN Carboxypeptidase D OS=Homo sapiens OX=9606 GN=CPD PE=1 SV=2	CPD	Carboxypeptidase D	80.4357	50.8681	4.88258	47.5655	45.971	79.9213	56.4174	47.3722	75.7999	52.5338	53.3433	72.2017	73.7494	74.2072	63.1173	71.1362	33.758	62.7098	31.8404	46.5476		45.7119	55.9633	71.1753	47.1825		51.0018	43.1674	90.9996	99.5716	91.6041	61.4835	89.3746	69.169	62.2307	68.2127
ENSQMFQGR	O75976	>sp|O75976|CBPD_HUMAN Carboxypeptidase D OS=Homo sapiens OX=9606 GN=CPD PE=1 SV=2	CPD	Carboxypeptidase D	84.7742	79.3915		65.5304	38.3186	76.8101	33.1489	52.7329	60.2739	57.8662		47.3528		63.7455	53.8462	60.3414		61.2877				40.3131	39.3819	64.2713	57.2925		64.7177		77.9869	45.9668	21.241	25.8036	39.6567		68.9784	30.8016
ELPNFWEQNRR	O75976	>sp|O75976|CBPD_HUMAN Carboxypeptidase D OS=Homo sapiens OX=9606 GN=CPD PE=1 SV=2	CPD	Carboxypeptidase D	43.7338	30.4076		31.0658		31.4077		28.5341	57.9545	42.8189		61.9885	29.2659	22.4255	55.5239	36.9496	18.6143	22.046	42.1606						28.3813			35.6479		26.7016	21.6497	27.6594	46.7935	43.7798	22.6399	35.8968
YIGNMHGNEVVGR	O75976	>sp|O75976|CBPD_HUMAN Carboxypeptidase D OS=Homo sapiens OX=9606 GN=CPD PE=1 SV=2	CPD	Carboxypeptidase D	90.4311	168.086	67.2779	120.306	69.1113	152.832	65.7883	158.719	130.036	119.467	198.292	112.291	125.25	111.4	101.739	151.403		83.4567	90.4257	67.4647		72.6473	91.5942	134.283	70.6303	80.0322	110.246	102.372	124.186	57.6478	63.944	89.2044	157.336	111.738	111.136	105.829
SDENIPGGVMR	O75976	>sp|O75976|CBPD_HUMAN Carboxypeptidase D OS=Homo sapiens OX=9606 GN=CPD PE=1 SV=2	CPD	Carboxypeptidase D	106.397		120.714	118.91	100.97	95.0281	82.1133	96.0768	119.758	123.854		118.87	50.5819	127.685					145.507			80.1391	49.1799	128.307	105.05		155.238		101.598	150.257		84.438	111.878
TSDDEVFK	O75976	>sp|O75976|CBPD_HUMAN Carboxypeptidase D OS=Homo sapiens OX=9606 GN=CPD PE=1 SV=2	CPD	Carboxypeptidase D	97.8433	116.15	45.1605	108.279	97.5183	113.588	86.0458	115.653	75.4859	94.9922	113.731	59.6717	94.4603	88.3325	119.053	99.4139	82.8256	52.3146	95.4985	68.2528	38.9812	88.3342	65.5304	79.3478	86.9331	130.186	78.7506	102.985	88.6908	95.2508	82.134	81.1812	113.618	72.0897	71.8105	78.918
LLVPGTYK	O75976	>sp|O75976|CBPD_HUMAN Carboxypeptidase D OS=Homo sapiens OX=9606 GN=CPD PE=1 SV=2	CPD	Carboxypeptidase D	87.1631	264.356	123.642	285.324	179.976	277.306	188.301	262.251	276.212	283.379	313.87	304.261	273.24	220.837	219.288	234.966	58.4976	219.425	119.659	68.906		102.93	175.758	261.125	149.914	105.252	224.626	145.555	190.398	177.926	169.142	203.442	269.934	239.165	207.081	199.521
YYHEEELESALR	O75976	>sp|O75976|CBPD_HUMAN Carboxypeptidase D OS=Homo sapiens OX=9606 GN=CPD PE=1 SV=2	CPD	Carboxypeptidase D	20.5377	34.316		35.3393		35.2343	22.2592	24.0587	53.1406	6.31809	35.3749	27.1449	37.7612	39.3946	46.5219	43.1574	24.4088	17.7373	19.3587			17.172		55.6224			29.5771	33.9711	37.7104		17.0732	37.8676	65.432	57.5077	14.3548	34.7615
IHLMPSMNPDGYEK	O75976	>sp|O75976|CBPD_HUMAN Carboxypeptidase D OS=Homo sapiens OX=9606 GN=CPD PE=1 SV=2	CPD	Carboxypeptidase D	52.6775	65.3964	29.8569	61.354		49.3839		48.8266	77.254	17.3438	77.729	53.1762	78.8032	48.6015	35.9855	41.5435	43.795	31.8422	65.5721	21.769		25.236		31.6988	54.7483	27.3356	46.0375	50.609	48.5143	13.8482	11.6869	16.2099	90.7134	58.6992	48.1186	64.3494
KAEATTTTTSAGAEAAEGQFDR	O75976	>sp|O75976|CBPD_HUMAN Carboxypeptidase D OS=Homo sapiens OX=9606 GN=CPD PE=1 SV=2	CPD	Carboxypeptidase D		4.83728		4.53946		3.43781			3.31004				4.61161														3.1454							5.26557		2.17204
[Acetyl (Protein N-term)]MASGRDER	O75976	>sp|O75976|CBPD_HUMAN Carboxypeptidase D OS=Homo sapiens OX=9606 GN=CPD PE=1 SV=2	CPD	Carboxypeptidase D	146.416	67.4686	52.3433		32.3264			57.9472	86.7221	38.1959	83.5667					43.135						97.3285						81.3121	61.9332			47.7457			46.7109	28.0249
LEAEGVPEVSEK	O76003	>sp|O76003|GLRX3_HUMAN Glutaredoxin-3 OS=Homo sapiens OX=9606 GN=GLRX3 PE=1 SV=2	GLRX3	Glutaredoxin-3	320.091	465.555	163.412	405.018	249.987	340.002	288.385	391.513	373.298	318.362	392.809	380.412	376.335	352.877	361.681	354.781	239.075	223.505	285.743	102.035	32.1904	239.17	205.07	382.538	240.971	194.843	242.212	179.669	294.253	261.21	258.37	253.927	397.231	412.465	339.991	323.838
GELVGGLDIVK	O76003	>sp|O76003|GLRX3_HUMAN Glutaredoxin-3 OS=Homo sapiens OX=9606 GN=GLRX3 PE=1 SV=2	GLRX3	Glutaredoxin-3	213.17	254.176	119.651	270.712	142.74	239.974	196.908	239.473	234.526	142.19	236.48	256.58	216.284	209.1	249.461	263.868	188.507	161.153	226.634	140.648	58.257	159.21	104.184	189.605	205.052	190.263	190.83	187.484	183.331	145.586	208.159	215.019	228.074	270.598	201.667	196.298
ENGELLPILR	O76003	>sp|O76003|GLRX3_HUMAN Glutaredoxin-3 OS=Homo sapiens OX=9606 GN=GLRX3 PE=1 SV=2	GLRX3	Glutaredoxin-3	138.959	173.005	69.9217	165.174	82.2041	147.881	132.138	170.534	160.504	112.162	189.632	175.777	149.247	124.271	146.238	163.731	110.123	74.4531	126.007	68.0051	28.824	98.3919	53.9923	122.565	101.323	117.407	112.14	120.402	128.138	97.8268	138.417	89.8714	158.622	207.519	131.497	105.011
ELPQVSFVK	O76003	>sp|O76003|GLRX3_HUMAN Glutaredoxin-3 OS=Homo sapiens OX=9606 GN=GLRX3 PE=1 SV=2	GLRX3	Glutaredoxin-3	157.336	271.479	72.6938	205.465	130.867	158.052	194.405	206.806	203.587	160.569	235.226	223.186	245.68	241.773	289.335	222.626	161.702	105.217	181.815	44.5435		148.808	138.966	201.897	121.681	102.493	121.214	137.451	201.592	159.696	188.274	170.17	260.324	286.18	277.447	245.186
QMVEILHK	O76003	>sp|O76003|GLRX3_HUMAN Glutaredoxin-3 OS=Homo sapiens OX=9606 GN=GLRX3 PE=1 SV=2	GLRX3	Glutaredoxin-3	107.939	260.43	112.533	199.008	121.536	196.053	166.658	199.383	169.071	183.762	196.653	260.688	162.847	180.619	227.467	212.328	51.6271	143.878	124.508	70.7469		135.802	101.709	167.797	118.904	111.213	186.771	110.807	158.7	182.395	143.79	139.929	243.591	231.347	208.507	144.469
ELEASEELDTIC[Carbamidomethyl (C)]PK	O76003	>sp|O76003|GLRX3_HUMAN Glutaredoxin-3 OS=Homo sapiens OX=9606 GN=GLRX3 PE=1 SV=2	GLRX3	Glutaredoxin-3	94.2224	136.54	62.6525	104.168	63.6136	117.675	62.8622	91.8848	129.814	72.7603	115.91	97.1704	77.7195	93.6739	121.199	124.064	84.7722	50.4035	94.7689	66.9495		61.8667	28.7147	84.7135	79.2647	85.8751	61.7017	74.8194	92.0846	67.9955	91.6679	78.7813	145.927	97.6532	79.6095	84.4869
ASVMLFMK	O76003	>sp|O76003|GLRX3_HUMAN Glutaredoxin-3 OS=Homo sapiens OX=9606 GN=GLRX3 PE=1 SV=2	GLRX3	Glutaredoxin-3	40.0611	138.411	102.054	137.558	63.4519	163.854	108.565	140.556	120.696	95.0165	147.924	127.755	127.583	124.784	145.231	128.291		62.6658	21.0322	12.9229		35.6659	11.5152	107.482	65.5397	18.5603	125.05	53.1906	84.666	78.024	96.6211	126.23	170.518	187.994	145.204	129.903
AYSNWPTYPQLYVK	O76003	>sp|O76003|GLRX3_HUMAN Glutaredoxin-3 OS=Homo sapiens OX=9606 GN=GLRX3 PE=1 SV=2	GLRX3	Glutaredoxin-3	17.2252	113.531	80.6191	131.225	64.4777	115.213	90.5114	152.138	156.604	83.6076	144.712	154.881	143.262	105.528	130.198	136.555		58.6251	29.5604	8.00132		30.3853	3.20896	135.619	55.1691	25.4273	89.9767	63.8256	92.5166	61.3109	87.3168	96.3256	178.444	180.68	137.225	126.549
LDGAHAPELTK	O76003	>sp|O76003|GLRX3_HUMAN Glutaredoxin-3 OS=Homo sapiens OX=9606 GN=GLRX3 PE=1 SV=2	GLRX3	Glutaredoxin-3	48.0625	41.8272	16.0824	49.9711	29.8829	40.5777	31.9497	36.712	41.1733	44.378	46.6877	40.6479	35.4181	34.4488	41.7644	50.7418	38.9559	27.9181	28.238			34.6638	31.8242	49.951	19.8047	24.9455	24.6691	23.001	29.8411	40.472	22.6224	29.5031	33.848	66.5738	43.2633	40.2252
LDGAHAPELTKK	O76003	>sp|O76003|GLRX3_HUMAN Glutaredoxin-3 OS=Homo sapiens OX=9606 GN=GLRX3 PE=1 SV=2	GLRX3	Glutaredoxin-3	7.63479	19.2598	7.53283	21.8536	11.2501	15.8068	15.2916	15.5146	16.7915	10.9823	18.8176	16.781	17.6874	9.10524	20.1036	9.67089	5.35864	11.8581	9.2927			9.15542	7.85918	13.2855	11.0999	4.97784	18.0423	11.4852	22.1098	11.8159	11.9939	2.58983	21.1724	16.5834	22.8748	8.5366
IDRLDGAHAPELTK	O76003	>sp|O76003|GLRX3_HUMAN Glutaredoxin-3 OS=Homo sapiens OX=9606 GN=GLRX3 PE=1 SV=2	GLRX3	Glutaredoxin-3	69.5842	172.873	56.4116	82.4715	34.0419	112.026	31.4191	89.8961	71.8849	100.609	134.699	117.839	98.3863	75.1778	111.309	90.4368	155.741	65.9917	111.284			75.9608		95.12	54.02	102.45	86.6607	118.465	92.6264	28.5386	54.0836	87.7798	123.041	151.848	185.11	78.3295
HASSGSFLPSANEHLK	O76003	>sp|O76003|GLRX3_HUMAN Glutaredoxin-3 OS=Homo sapiens OX=9606 GN=GLRX3 PE=1 SV=2	GLRX3	Glutaredoxin-3	126.524	248.885	90.5169	194.573		207.398		286.609	250.663	181.617	276.478	236.968	245.973	182.944	266.808	238.912	131.88	108.097	131.112			111.236		241.199	104.843	102.615	126.929	145.569	110.227			159.874	262.625	244.381	262.178	159.697
ELKENGELLPILR	O76003	>sp|O76003|GLRX3_HUMAN Glutaredoxin-3 OS=Homo sapiens OX=9606 GN=GLRX3 PE=1 SV=2	GLRX3	Glutaredoxin-3	156.886	136.285	162.952	159.283	32.4355	192.811	22.5776	153.96	175.278	14.2967	233.86	171.216	118.674	149.685	146.878	83.3388	126.605	82.6607	179.337	36.3087	20.9064	73.7186		119.818	85.491	118.735	63.2334	136.152	152.021	57.9267	29.4079	46.3657	194.004	199.892	124.05	135.65
YEISSVPTFLFFK	O76003	>sp|O76003|GLRX3_HUMAN Glutaredoxin-3 OS=Homo sapiens OX=9606 GN=GLRX3 PE=1 SV=2	GLRX3	Glutaredoxin-3	5.82407		8.59093	3.41139	2.10809	9.03639		4.32525					6.33793	10.7568										5.89156		7.69696					5.60725	3.31606	5.26204		23.9001	3.61061
LLPSLIGR	O76021	>sp|O76021|RL1D1_HUMAN Ribosomal L1 domain-containing protein 1 OS=Homo sapiens OX=9606 GN=RSL1D1 PE=1 SV=3	RSL1D1	Ribosomal L1 domain-containing protein 1	227.754	768.022	367.073	746.746	342.379	624.067	391.923	637.514	624.637	540.055	676.354	693.067	582.093	575.724	575.077	570.956	19.7591	432.403	265.218	156.995	10.7643	257.612	232.409	523.798	543.964	226.235	653.862	355.279	444.039	455.105	389.887	517.151	823.712	713.658	468.543	536.238
TVSQIISLQTLK	O76021	>sp|O76021|RL1D1_HUMAN Ribosomal L1 domain-containing protein 1 OS=Homo sapiens OX=9606 GN=RSL1D1 PE=1 SV=3	RSL1D1	Ribosomal L1 domain-containing protein 1	139.047	478.938	251.868	483.917	235.785	411.019	247.45	336.968	422.268	338.49	379.919	394.377	387.916	342.749	351.1	341.81	28.2181	264.205	173.061	96.9517	9.78682	144.929	166.477	363.272	321.651	143.396	387.049	230.089	326.133	286.15	252.208	303.227	553.43	407.007	298.621	279.715
VPVSVNLLSK	O76021	>sp|O76021|RL1D1_HUMAN Ribosomal L1 domain-containing protein 1 OS=Homo sapiens OX=9606 GN=RSL1D1 PE=1 SV=3	RSL1D1	Ribosomal L1 domain-containing protein 1	758.566	317.746	76.9786	254.041	117.66	114.65	72.9257	147.653	152.281	123.147	213.268	151.568	163.133	108.751	132.247	157.482	796.051	137.589	553.433	493.72	140.584	298.328	63.1165	149.522	235.5	755.738	130.541	409.049	151.286	129.195	64.4465	147.023	204.468	156.912	106.67	113.416
SDSEDIC[Carbamidomethyl (C)]LFTK	O76021	>sp|O76021|RL1D1_HUMAN Ribosomal L1 domain-containing protein 1 OS=Homo sapiens OX=9606 GN=RSL1D1 PE=1 SV=3	RSL1D1	Ribosomal L1 domain-containing protein 1	214.878	254.565	74.8337	178.943	98.08	144.198	103.147	158.441	149.954	156.356	164.449	194.974	190.005	177.128	219.422	174.203	183.446	123.113	157.439	101.175	55.6009	150.378	60.6346	181.586	146.925	141.425	119.477	129.77	145.736	173.369	125.352	126.013	270.378	197.529	135.36	156.909
DEPNSTPEK	O76021	>sp|O76021|RL1D1_HUMAN Ribosomal L1 domain-containing protein 1 OS=Homo sapiens OX=9606 GN=RSL1D1 PE=1 SV=3	RSL1D1	Ribosomal L1 domain-containing protein 1	103.299	153.119	96.4215	108.339	123.866	124.342	97.8684	137.699	149.794	211.734	199.503	161.787	119.548	57.1924	108.782	112.781	84.0123	147.82	71.6532	112.349	23.1174	95.2414	58.1732	114.72	95.5075	190.709	132.85	83.1767	150.109	142.135	106.094	59.1367	117.464	72.2392	115.676	52.6261
DDVAPESGDTTVK	O76021	>sp|O76021|RL1D1_HUMAN Ribosomal L1 domain-containing protein 1 OS=Homo sapiens OX=9606 GN=RSL1D1 PE=1 SV=3	RSL1D1	Ribosomal L1 domain-containing protein 1	173.677	401.379	33.7851	400.751	225.731	177.369	264.551	414.874	357.652	208.917	472.364	479.338	622.534	513.57	473.516	408.227	167.47	405.888	237.379	33.5772		170.228	332.073	520.247	38.4989	41.0113	157.704	80.8127	184.787	161.694	264.277	142.289	503.875	704.026	469.413	495.121
LPEKWESVK	O76021	>sp|O76021|RL1D1_HUMAN Ribosomal L1 domain-containing protein 1 OS=Homo sapiens OX=9606 GN=RSL1D1 PE=1 SV=3	RSL1D1	Ribosomal L1 domain-containing protein 1	116.551	129.041	89.1241	118.289	64.8217	125.338	42.5467	90.7616	118.853	97.0714	153.642	109.673	82.2982	69.7942	95.5265	105.975	103.826	84.6259	113.245	64.5442		58.1017	44.5345	82.6518	121.431	146.921	120.524	115.858	86.0082	25.4705	54.7712	59.4586	176.435	128.321	90.1719	93.2295
[Acetyl (Protein N-term)]MEDSASASLSSAAATGTSTSTPAAPTAR	O76021	>sp|O76021|RL1D1_HUMAN Ribosomal L1 domain-containing protein 1 OS=Homo sapiens OX=9606 GN=RSL1D1 PE=1 SV=3	RSL1D1	Ribosomal L1 domain-containing protein 1	38.6209	100.446	21.1383	88.9516	55.8757	40.039	55.1185	99.5261	65.1528	42.6729	99.3886	76.6208	149.764	114.385	98.2457	59.134	46.5553	74.2894	66.5107	6.83947		42.991	59.3391	127.035	21.2414	17.2277	55.6715	54.6593	48.2697	54.4678	58.0776	43.3698	121.925	180.322	137.317	135.472
KVPVSVNLLSK	O76021	>sp|O76021|RL1D1_HUMAN Ribosomal L1 domain-containing protein 1 OS=Homo sapiens OX=9606 GN=RSL1D1 PE=1 SV=3	RSL1D1	Ribosomal L1 domain-containing protein 1	108.558	371.522	141.827	397.718	136.373	253.695	108.151	282.779	267.229	237.123	352.531	304.252	312.836	243.53	242.579	269.493		219.397	77.1117	74.9303		142.679	55.2044	291.512	296.613	72.6112	304.993	124.431	244.748	197.055	148.13	173.921	422.487	336.458	220.033	232.732
SAALPIFSSFVSNWDEATKR	O76021	>sp|O76021|RL1D1_HUMAN Ribosomal L1 domain-containing protein 1 OS=Homo sapiens OX=9606 GN=RSL1D1 PE=1 SV=3	RSL1D1	Ribosomal L1 domain-containing protein 1	53.9688	102.231	95.2012	180.162	32.749	89.0486	42.4754	178.919	131.925	45.4228	240.883	112.115	147.071	139.238	128.401	141.596	142.015	83.6702	143.692			72.0489		139.3	26.174	101.776	61.2333	142.411	69.1309	27.6784	59.3385	151.608	158.468	206.498	129.621	130.113
AVDALLTHC[Carbamidomethyl (C)]K	O76021	>sp|O76021|RL1D1_HUMAN Ribosomal L1 domain-containing protein 1 OS=Homo sapiens OX=9606 GN=RSL1D1 PE=1 SV=3	RSL1D1	Ribosomal L1 domain-containing protein 1	51.8319	114.866	79.045	128.002	75.0926	46.8974	87.8349	90.1415	75.9603	96.4378	112.474	91.4035	108.316	91.3725	154.835	88.841	38.4132	81.2577	99.4264			59.6385		134.502	52.8501	63.8494	103.031	101.889	74.9758	35.8481	76.6202	79.5462	116.662	146.219	105.257	107.009
ATNESEDEIPQLVPIGK	O76021	>sp|O76021|RL1D1_HUMAN Ribosomal L1 domain-containing protein 1 OS=Homo sapiens OX=9606 GN=RSL1D1 PE=1 SV=3	RSL1D1	Ribosomal L1 domain-containing protein 1	42.448	101.023		173.801	37.2985	80.8743	37.5531	117.581	107.586	63.7421	132.521	140.685	161.081	167.907	73.6474	68.3378	41.5709	88.334	45.7013			35.1463	28.0731	151.56	11.2478	9.38774	17.9239	18.2709	38.4247	16.4595	14.7987	25.4572	137.674	263.365	138.271	182.527
DEPNSTPEKTEQFYR	O76021	>sp|O76021|RL1D1_HUMAN Ribosomal L1 domain-containing protein 1 OS=Homo sapiens OX=9606 GN=RSL1D1 PE=1 SV=3	RSL1D1	Ribosomal L1 domain-containing protein 1	22.9107	27.9298	8.85511	29.5201	26.5516		17.393	26.1883	29.4342		23.7347	38.5946	28.1967	24.4207	29.9681	18.2411	31.7208	14.9142	34.0227	20.0292	4.51026	16.9927		23.7036	24.4755	25.0426	42.2979	36.0472	9.93399	15.3955	15.5128	15.2199	30.9949	35.5496	22.5727	34.8367
TASVLSKDDVAPESGDTTVK	O76021	>sp|O76021|RL1D1_HUMAN Ribosomal L1 domain-containing protein 1 OS=Homo sapiens OX=9606 GN=RSL1D1 PE=1 SV=3	RSL1D1	Ribosomal L1 domain-containing protein 1	6.165	13.5506		11.1423	3.84028	3.75314	12.5036	22.3271	7.71142	5.56307	14.7965	13.7817	22.2886	24.473	12.644	18.1671	8.07735	24.4521	14.6599			11.0077	10.6525	20.2758		2.94787	4.73839	7.80093	5.25774	9.7243	4.66123	4.78803	9.42236	31.731	30.1963	36.0831
KALPASETPK	O76021	>sp|O76021|RL1D1_HUMAN Ribosomal L1 domain-containing protein 1 OS=Homo sapiens OX=9606 GN=RSL1D1 PE=1 SV=3	RSL1D1	Ribosomal L1 domain-containing protein 1	42.691	169.496	17.0977	222.708	79.767	167.023	204.179	201.142	216.953	173.198	263.117	201.949	231.168	208.739	182.548	202.975		192.904	59.4271			65.925	144.229	228.937			103.995	24.6535	66.7669	63.8208	90.0407	38.2965	156.303	364.985	283.142	264.401
DDVAPESGDTTVKKPESK	O76021	>sp|O76021|RL1D1_HUMAN Ribosomal L1 domain-containing protein 1 OS=Homo sapiens OX=9606 GN=RSL1D1 PE=1 SV=3	RSL1D1	Ribosomal L1 domain-containing protein 1	8.56983	17.3366		15.8733	4.62604	4.19544	11.5398	27.5182	24.3188	6.89714	18.5993	16.9045	28.4763	32.5823	19.7498	13.9492	7.56797	9.45557	12.7545			5.64837	21.6803	20.1583	2.45051		7.97191		7.80552	3.41609	6.05216	3.3265	39.0915	52.0815	40.4039	41.5745
AAESETPGKSPEK	O76021	>sp|O76021|RL1D1_HUMAN Ribosomal L1 domain-containing protein 1 OS=Homo sapiens OX=9606 GN=RSL1D1 PE=1 SV=3	RSL1D1	Ribosomal L1 domain-containing protein 1	57.5996	180.021		244.614	203.281	235.217	203.808	233.947	252.608	299.418	365.722	227.169	271.788	216.626	211.221	208.195	35.3594	257.718	63.0784	3.28025		73.0701	140.024	233.669			218.994	59.685	132.347	211.426	141.633	96.5204	198.038	295.616	243.03	203.668
TVSQIISLQTLKK	O76021	>sp|O76021|RL1D1_HUMAN Ribosomal L1 domain-containing protein 1 OS=Homo sapiens OX=9606 GN=RSL1D1 PE=1 SV=3	RSL1D1	Ribosomal L1 domain-containing protein 1	2.59715	12.63	14.9675	21.9575		23.7934	5.32491	23.4264	16.8854	13.7618	37.0456	26.6681	25.9444	32.3913	29.5816	19.3924		11.6903	7.61226			8.89012	3.91262	22.3113	16.6468	6.65609	28.01	19.2202	18.7504	6.16887	5.47899	18.6168	55.4823	48.612	29.7382	33.2602
QLDKEQVR	O76021	>sp|O76021|RL1D1_HUMAN Ribosomal L1 domain-containing protein 1 OS=Homo sapiens OX=9606 GN=RSL1D1 PE=1 SV=3	RSL1D1	Ribosomal L1 domain-containing protein 1	24.4491	22.7048		11.9136	18.5379	20.4942	30.5137	12.4096	11.781	23.2451	26.9909	17.2245		9.89679	24.7291	20.461		9.50759	16.2115			11.2043		32.3181	29.161		11.5187	41.0138	24.1441	26.6331	27.1995	8.33725	12.5721	17.1123	12.9989	9.17509
TPANEKVEIQK	O76021	>sp|O76021|RL1D1_HUMAN Ribosomal L1 domain-containing protein 1 OS=Homo sapiens OX=9606 GN=RSL1D1 PE=1 SV=3	RSL1D1	Ribosomal L1 domain-containing protein 1	8.05578	32.9175	4.9779	7.6679		7.39935	5.63781	9.26714	17.6089	8.70932	14.6025	15.6749	6.39157	17.2649	12.8351		23.2118	11.2864	18.8623				2.69681	19.8222	9.29263	6.47325	8.62707		2.80513				14.2014	22.8475	11.1959	9.68353
EINDC[Carbamidomethyl (C)]IGGTVLNISK	O76021	>sp|O76021|RL1D1_HUMAN Ribosomal L1 domain-containing protein 1 OS=Homo sapiens OX=9606 GN=RSL1D1 PE=1 SV=3	RSL1D1	Ribosomal L1 domain-containing protein 1	297.049	421.288	180.694	443.713	181.347	289.399	166.255	288.62	361.375	306.57	377.606	332.839	284.084	272.945	354.717	264.183	251.86	223.879	303.895	262.106	46.2522	211.393	150.865	287.155	276.262	326.046	277.967	189.982	264.988	294.21	229.267	250.043	462.695	364.719	264.966	260.083
KAVDALLTHC[Carbamidomethyl (C)]K	O76021	>sp|O76021|RL1D1_HUMAN Ribosomal L1 domain-containing protein 1 OS=Homo sapiens OX=9606 GN=RSL1D1 PE=1 SV=3	RSL1D1	Ribosomal L1 domain-containing protein 1	55.4553	223.023	119.885	231.495		181.777	4.24824	236.798	203.415	67.4893	299.756	250.661	263.126	249.36	146.486	147.216		148.986	97.5007			119.119		235.696	67.4354		106.89	118.3	133.617			126.754	306.542	328.309	192.576	268.138
GLSEKLPEK	O76021	>sp|O76021|RL1D1_HUMAN Ribosomal L1 domain-containing protein 1 OS=Homo sapiens OX=9606 GN=RSL1D1 PE=1 SV=3	RSL1D1	Ribosomal L1 domain-containing protein 1	34.2784	60.4597	33.199		18.4717			25.9579	66.0561	33.8117		52.5685			52.1028	36.5027		47.5003	51.6274	51.5762			26.321	26.1673		42.4948	41.6692		43.574	49.22		15.9106
SPNPSTPR	O76021	>sp|O76021|RL1D1_HUMAN Ribosomal L1 domain-containing protein 1 OS=Homo sapiens OX=9606 GN=RSL1D1 PE=1 SV=3	RSL1D1	Ribosomal L1 domain-containing protein 1	2608.96	1746.01	1752.04	2140.76	2803.66	2077.65	3170.4	1635.95	2262.86	2115.67	2132.7	2688.33	2218.79	2019.28	3406.75	2022.64	1302.9	1568.28	2217.04			1584.65	2237.42	2672.28	1768.72	1973.7	1887.16	2791.77	1716.15	1956.22	2913.28	880.82	2726.53	1768.24	2523.43	1314.98
IKEEAVK	O76021	>sp|O76021|RL1D1_HUMAN Ribosomal L1 domain-containing protein 1 OS=Homo sapiens OX=9606 GN=RSL1D1 PE=1 SV=3	RSL1D1	Ribosomal L1 domain-containing protein 1	16.0169	71.9048		52.8249	94.1642	114.824	106.608	33.981	167.078	167.76	377.52	104.275	67.7342	15.6225	27.4331	69.3711	16.8605	135.814	15.9302			26.0756	23.1669	87.9985		18.8436	19.8874		32.1109	43.4463	50.877		7.26474	35.4939	35.3928	18.7909
SGSC[Carbamidomethyl (C)]SAIR	O76021	>sp|O76021|RL1D1_HUMAN Ribosomal L1 domain-containing protein 1 OS=Homo sapiens OX=9606 GN=RSL1D1 PE=1 SV=3	RSL1D1	Ribosomal L1 domain-containing protein 1	11.9933	33.6339		23.5316	57.1727	84.2014	16.685	16.1055	74.3023	88.0946	177.852	66.0499	34.0032	13.6753		28.5014		36.8105					10.0467	45.9416		30.8161	9.94832	14.3567	25.3902	38.9813	18.4646	12.6878		15.6006		13.4455
SREEDDVTKDIVLR	O76024	>sp|O76024|WFS1_HUMAN Wolframin OS=Homo sapiens OX=9606 GN=WFS1 PE=1 SV=2	WFS1	Wolframin	217.339	135.454	256.533	153.392	75.8445	78.6118	90.9093	170.925	145.354	135.728	163.276	141.317	112.154	112.589	186.591	148.821	191.012	96.7942	162.295	152.053	92.9826	151.78	56.3515	121.953	126.124	205.591	132.257	175.186	134.773	46.8582	45.1039	95.7513	223.222	201.624	145.006	149.852
WPVFELK	O76024	>sp|O76024|WFS1_HUMAN Wolframin OS=Homo sapiens OX=9606 GN=WFS1 PE=1 SV=2	WFS1	Wolframin	82.2078	57.8579	68.9503	47.8243	31.9383	64.4235	45.6833	71.9766	62.3665	52.9537	69.6139	53.8026	39.3788	38.7869	61.3238	54.2127	46.527	31.2746	40.4815	65.31	21.5827	39.9217	34.5356	41.9789	73.4669	73.0321	38.5381	53.3447	47.0521	18.2485	17.6328	37.4643	88.211	76.2191	65.5738	40.5884
SPEDLPLR	O76024	>sp|O76024|WFS1_HUMAN Wolframin OS=Homo sapiens OX=9606 GN=WFS1 PE=1 SV=2	WFS1	Wolframin	297.1	283.028	118.914	274.342	161.021	200.607	201.149	373.177	265.204	328.07	308.35	252.938	194.25	233.018	330.264	270.096	208.009	248.58	169.652	235.371		178.473	160.879	219.307	199.842	209.125	216.149	158.396	181.944	253.264	137.054	171.058	233.251	236.121	190.665	221.836
TQILC[Carbamidomethyl (C)]SHLEGHR	O76024	>sp|O76024|WFS1_HUMAN Wolframin OS=Homo sapiens OX=9606 GN=WFS1 PE=1 SV=2	WFS1	Wolframin	186.231	154.342	155.001	135.413	60.1187	153.031	14.0825	184.789	197.682	133.242	207.301	173.537	92.9007	132.522	177.646	105.385	113.105	118.826	165.456	164.799	62.7458	121.62		124.862	142.346	147.509	108.205	115.818	136.093	43.619	25.3557	123.508	191.643	197.32	179.42	128.06
TLTDLLLR	O76024	>sp|O76024|WFS1_HUMAN Wolframin OS=Homo sapiens OX=9606 GN=WFS1 PE=1 SV=2	WFS1	Wolframin	115.489	142.058	100.409	190.871	91.3765	142.251	97.3235	170.267	125.604	171.591	155.843	142.797	101.182	150.147	186.939	132.867	67.9202	97.7727	75.5349	112.612		88.522	36.3944	113.958	116.64	123.158	123.971	74.3056	78.7746	106.079	65.31	91.1149	167.236	139.318	121.327	105.808
EYLIDMASR	O76024	>sp|O76024|WFS1_HUMAN Wolframin OS=Homo sapiens OX=9606 GN=WFS1 PE=1 SV=2	WFS1	Wolframin	86.4088	59.2204	43.4693	57.902	51.0966	21.5518	54.6212	78.4327	85.3283	67.6787	77.0241	72.1776	58.0865	58.6813	100.847	87.8843	57.07	32.6872	73.0732	68.3534		50.3175	19.3057	48.391	61.273	50.4728	79.8999	52.7613	64.4096	47.3302	47.5187	54.2363	78.8263	66.9477	72.8875	64.0348
QLSSETDLER	O76024	>sp|O76024|WFS1_HUMAN Wolframin OS=Homo sapiens OX=9606 GN=WFS1 PE=1 SV=2	WFS1	Wolframin	100.726	67.9965		97.4732	73.0747	63.0497	87.6329	149.01	89.9286	54.6747	134.504	102.948	111.566	129.311	155.645	108.195	97.2676	79.6272	80.5534	37.164		77.4131	88.6285	116.44	58.5649	61.5024	54.3785	111.586	74.0711	68.3351	59.7427	96.6969	93.1774	284.702	168.193	190.454
AISC[Carbamidomethyl (C)]LNC[Carbamidomethyl (C)]MAQLSPTR	O76024	>sp|O76024|WFS1_HUMAN Wolframin OS=Homo sapiens OX=9606 GN=WFS1 PE=1 SV=2	WFS1	Wolframin	36.286	92.9078	69.9984	100.361	58.671	94.2994	63.8344	131.672	86.3517	85.2741	119.328	86.5239	85.6238	94.0351	153.819	105.838		54.4718	58.1643	26.666		48.739	39.6772	115.569	79.5871	29.4149	80.6506	37.4183	61.4506	68.7509	35.8267	43.5531	121.201	121.849	101.21	86.9929
ASFSVVGMVK	O76024	>sp|O76024|WFS1_HUMAN Wolframin OS=Homo sapiens OX=9606 GN=WFS1 PE=1 SV=2	WFS1	Wolframin	33.8201	54.4438	45.6114	68.074	61.7891	85.9468	37.068	80.0392	68.2725	47.4407	65.2184	60.1494	53.4761	55.2806	84.0031	48.4985			29.3486	27.3856	13.6983	51.789	42.7039	55.4995	57.8423	22.6734	52.9815	40.768	47.8929	57.2571	61.5695	42.905	74.9973	97.1349	53.7657	57.6362
APGPQAGPGPGVR	O76024	>sp|O76024|WFS1_HUMAN Wolframin OS=Homo sapiens OX=9606 GN=WFS1 PE=1 SV=2	WFS1	Wolframin	39.2401	70.4607		103.263	34.9233	45.6849	66.6724	184.505	87.8305	60.2131	125.863	89.3576	166.384	138.243	174.35	107.076	75.0331	68.6786	59.0875			92.7321	85.491	157.435	13.4145	23.7901	34.724	36.9633	39.42	34.5674	54.5734	57.4114	136.094	384.05	278.371	269.283
SREEDDVTK	O76024	>sp|O76024|WFS1_HUMAN Wolframin OS=Homo sapiens OX=9606 GN=WFS1 PE=1 SV=2	WFS1	Wolframin	18.608	38.3421	33.1733	28.4025	58.5597	37.3196	26.6798	25.5139	64.4457	121.645	135.483	52.2676	18.6279	11.3603	26.2891	32.389	27.2614	44.4301	20.9995	81.8415	15.9226		7.80004	43.8314	27.5023	82.406	18.9249	20.2751	22.6069	37.3726	27.6319	7.88966		14.3372	12.1631
GDMEIPFEEVLER	O76024	>sp|O76024|WFS1_HUMAN Wolframin OS=Homo sapiens OX=9606 GN=WFS1 PE=1 SV=2	WFS1	Wolframin	32.8894	30.6246		23.3608	14.7237		22.1573	34.6137	31.0743		35.8929	35.7757	37.2718	34.892	50.6577	38.2934	47.6409	23.86	37.8268				9.03324	46.424			13.5728	47.9612	35.5588	14.7281	25.3655	32.0804	53.9959	82.4289	54.503	55.5434
DAAAPAEPQAQHTR	O76024	>sp|O76024|WFS1_HUMAN Wolframin OS=Homo sapiens OX=9606 GN=WFS1 PE=1 SV=2	WFS1	Wolframin	6.59031	12.158		18.8298	6.90617	117.651	20.6538	29.1434	157.439	12.385	29.4762	174.472	207.965	252.232	37.9148	24.0516	7.45272	124.27	132.149			149.747	73.2513	15.4738	2.04819	4.7063	8.41499	8.49127	165.021	6.84823	14.7623	98.2496	232.653	253.245	198.15	291.39
QGSLIEFSTILEGR	O76024	>sp|O76024|WFS1_HUMAN Wolframin OS=Homo sapiens OX=9606 GN=WFS1 PE=1 SV=2	WFS1	Wolframin	39.715	41.7214	99.2767	44.8416		50.8038		45.7538	47.3772		43.5243	45.0952		32.868	51.3322	31.5113	53.7809	21.147	58.6486						18.2631	39.8943							54.9995
FEITVGMPFSSGADGSR	O76024	>sp|O76024|WFS1_HUMAN Wolframin OS=Homo sapiens OX=9606 GN=WFS1 PE=1 SV=2	WFS1	Wolframin	16.5104		15.3285	5.16285		15.0147		8.99895			23.7935	14.1081	5.09604				13.1318		11.9203			7.85792			11.0035				16.3539				11.987	10.1967		11.1653
VFDQYQR	O76027	>sp|O76027|ANXA9_HUMAN Annexin A9 OS=Homo sapiens OX=9606 GN=ANXA9 PE=1 SV=3	ANXA9	Annexin A9	148.306	211.86	277.028	217.337	178.78	192.292	212.77	211.245	287.237	200.809	257.206	224.528	205.73	192.005	193.335	234.994	100.474	204.794	175.959	106.153		195.187	142.844	145.891	124.278	104.713	172.603	146.854	208.73	196.329	166.634	202.215	270.645	308.311	212.603	189.036
NTPLYFADK	O76027	>sp|O76027|ANXA9_HUMAN Annexin A9 OS=Homo sapiens OX=9606 GN=ANXA9 PE=1 SV=3	ANXA9	Annexin A9	97.2654	141.014	58.1272	93.9101	85.4651	124.784	86.952	144.178	173.291	104.286	160.728	121.035	110.889	157.756	138.383	125.426	78.2165	78.0985	113.551	52.0748		93.4225	69.4108	141.967	88.1106	99.1102	99.5447	100.391	86.8034	87.0177	97.9536	89.5774	135.975	205.369	126.767	163.222
SLQAALSGNLER	O76027	>sp|O76027|ANXA9_HUMAN Annexin A9 OS=Homo sapiens OX=9606 GN=ANXA9 PE=1 SV=3	ANXA9	Annexin A9	51.5805	50.8302	79.317	66.7221	48.3187	46.4104	52.2222	94.17	69.0314	58.9557	64.5767	61.8382	62.7302	80.1781	63.8516	69.6144		46.5357	35.5829	26.3703		42.4855	43.9986	73.5631	39.7068	55.4214	51.7419	76.201	61.7033	44.7427	40.9438	45.1779	104.505	107.298	69.9074	61.3331
GDC[Carbamidomethyl (C)]QSALLALC[Carbamidomethyl (C)]R	O76027	>sp|O76027|ANXA9_HUMAN Annexin A9 OS=Homo sapiens OX=9606 GN=ANXA9 PE=1 SV=3	ANXA9	Annexin A9	29.6755	31.5296		43.3263		25.908	28.1111	35.3782	40.9285	27.9012	44.5179	35.5591	58.3033	52.9841	47.387	26.4244	44.2735	13.9823	27.1744	18.3204		24.2149	27.1428	38.56	30.8969	34.8198	30.1516	38.7747	32.7374	32.3165	22.6736	28.0108	45.2568	51.1336	38.0033	58.7153
SAIVDVLTNR	O76027	>sp|O76027|ANXA9_HUMAN Annexin A9 OS=Homo sapiens OX=9606 GN=ANXA9 PE=1 SV=3	ANXA9	Annexin A9	135.893	170.959	66.6774	158.856	111.709		145.36	208.312	177.997	141.337	146.375	136.775	155.457	136.362	174.038	176.005	121.059	92.2234	105.498	86.8452		106.193	74.8613	190.506		162.88	110.065	119.435	113.437	93.8702	112.528	120.144		265.411	223.355	162.271
TPPQLQEC[Carbamidomethyl (C)]LAVYK	O76027	>sp|O76027|ANXA9_HUMAN Annexin A9 OS=Homo sapiens OX=9606 GN=ANXA9 PE=1 SV=3	ANXA9	Annexin A9	41.2874	86.176		54.5032	24.3887	50.4077	34.9824	61.5738	47.443	43.7078	70.8259	64.3742	49.6023	35.5999	74.2927	82.6056	72.5639	53.9606	53.9864			35.0578		78.7786	48.4194	40.2308	36.3815	68.004	47.9985	23.0121	23.8854	34.8709	78.7008	81.0612	54.2551	57.0383
C[Carbamidomethyl (C)]ETDLLSIR	O76027	>sp|O76027|ANXA9_HUMAN Annexin A9 OS=Homo sapiens OX=9606 GN=ANXA9 PE=1 SV=3	ANXA9	Annexin A9	127.718	190.606	162.222	210.349		199.107	117.001	231.52	228.835	129.323	243.446	132.233	117.261	207.026	203.064	179.115	57.7168	80.0714	128.042			147.477	38.8897	193.913	99.3588	150.517	161.399	184.036	125.203			155.693	281.957	202.926	181.703	212.234
TFLNFSVDKDAQR	O76027	>sp|O76027|ANXA9_HUMAN Annexin A9 OS=Homo sapiens OX=9606 GN=ANXA9 PE=1 SV=3	ANXA9	Annexin A9	36.1489	32.1425	46.7564	21.3422		34.3675	25.8558	22.6234	42.9396	24.2586	34.2893	28.2324	27.2369	26.9413	36.5024	42.0552			30.3007			24.4842		34.1831	38.5845	27.3414	20.9989	29.0552		17.8649	25.5607	34.0846	48.4147	30.9347	35.0112	48.2574
SLYSSLQDAVK	O76027	>sp|O76027|ANXA9_HUMAN Annexin A9 OS=Homo sapiens OX=9606 GN=ANXA9 PE=1 SV=3	ANXA9	Annexin A9	26.2306			64.9353	33.9608	54.9533	31.9741	59.0066	58.6802	20.5012	40.1777	44.8574	59.9911	52.1628	51.4364	41.3103	29.0116	11.4687	29.0501				24.74	56.9364		34.4643	36.9559		41.8114		30.7634	40.7002	84.9247	81.6763	36.4657	52.8578
LHQALQETEPNYQVLIR	O76027	>sp|O76027|ANXA9_HUMAN Annexin A9 OS=Homo sapiens OX=9606 GN=ANXA9 PE=1 SV=3	ANXA9	Annexin A9	33.1942	28.9187	19.6047	52.5487		33.2028		33.7811	43.0726		40.7138	31.6607	40.851	33.4572	19.3543	32.3092	27.7119	12.8881	20.4131			14.417		23.0969	11.4756	12.8795		32.7362	25.1483			16.1822	55.3616	51.3371	25.9719	46.7643
STGQELEEAVQNR	O76027	>sp|O76027|ANXA9_HUMAN Annexin A9 OS=Homo sapiens OX=9606 GN=ANXA9 PE=1 SV=3	ANXA9	Annexin A9	99.4972	75.1183	20.3353	72.4342	36.6443	66.0417	68.1539	72.6623	100.358	40.3183	51.8988	56.6125	51.3094	48.0392	81.1811	89.0137	43.1677	28.1945	36.8688	27.9772		35.9259	41.7668	78.3824	46.0035	81.6189	48.9985	53.3431	69.8201	49.462	34.921	57.7682	103.718	132.453	81.6686	65.1876
FHGDAQVALLGLASVIK	O76027	>sp|O76027|ANXA9_HUMAN Annexin A9 OS=Homo sapiens OX=9606 GN=ANXA9 PE=1 SV=3	ANXA9	Annexin A9	8.11		9.67027	15.8363			8.88219	13.1227	11.4915		5.44661	9.95683	16.3659	11.9055	8.69367	9.91004						5.1926		7.59512		9.30959	7.14063	16.3917	11.1963		7.04367	7.46769	12.8166	15.0961	20.2225	24.8798
EETWVPVFTQR	O76027	>sp|O76027|ANXA9_HUMAN Annexin A9 OS=Homo sapiens OX=9606 GN=ANXA9 PE=1 SV=3	ANXA9	Annexin A9	13.6876			32.7235			21.7563	41.0809	37.9869	29.0466	33.5233	32.9685	28.2935	17.0199	16.3102				29.5314					30.8016	24.6013	22.5703	12.7506				16.2165	22.9806	43.26	33.5068	24.836	28.5347
NPEHLIR	O76027	>sp|O76027|ANXA9_HUMAN Annexin A9 OS=Homo sapiens OX=9606 GN=ANXA9 PE=1 SV=3	ANXA9	Annexin A9	41.0914	58.419	23.2937	50.2332		59.8614	71.6448	54.7913	55.4341	83.072	43.0837	61.0406	26.3638		69.8335	72.439		19.8792				41.059		45.3492		32.8671	79.7109		44.6834	57.2773		19.4323	72.3332	66.7739	75.8271	33.5833
SNILLLGPTGSGK	O76031	>sp|O76031|CLPX_HUMAN ATP-dependent Clp protease ATP-binding subunit clpX-like, mitochondrial OS=Homo sapiens OX=9606 GN=CLPX PE=1 SV=2	CLPX	ATP-dependent Clp protease ATP-binding subunit clpX-like, mitochondrial	199.848	258.451	153.625	251.938	118.323	133.241	95.7308	241.274	222.94	141.173	297.701	231.687	218.259	202.036	219.04	173.666	133.182	163.106	224.682	116.299	51.319	148.879	116.583	254.135	191.034	197.223	163.193	190.32	215.511	158.007	141.649	201.35	309.886	322.143	248.816	190.811
LLQDANYNVEK	O76031	>sp|O76031|CLPX_HUMAN ATP-dependent Clp protease ATP-binding subunit clpX-like, mitochondrial OS=Homo sapiens OX=9606 GN=CLPX PE=1 SV=2	CLPX	ATP-dependent Clp protease ATP-binding subunit clpX-like, mitochondrial	87.014	96.2767	37.9093	88.9855	73.1783	34.7949	58.504	85.7421	86.0936	52.9863	123.945	69.888	125.104	76.2455	68.6587	77.8481	41.1636	68.9296	102.772	57.1797	17.0468	54.5569	52.7827	119.894	76.5466	83.9961	89.1972	64.2876	88.2583	56.4533	55.1951	84.2107	99.6839	125.092	97.4698	72.0623
DVGGEGVQQGLLK	O76031	>sp|O76031|CLPX_HUMAN ATP-dependent Clp protease ATP-binding subunit clpX-like, mitochondrial OS=Homo sapiens OX=9606 GN=CLPX PE=1 SV=2	CLPX	ATP-dependent Clp protease ATP-binding subunit clpX-like, mitochondrial	59.0003	68.8373	48.0145	85.2748	39.4498	52.064	39.4436	45.6286	51.1998	41.0004	68.1435	72.6154	64.9629	54.3092	49.283	49.7729	64.4419	40.0649	58.5932	57.3892	9.53359	39.8601	42.3421	79.0874	49.9623	43.5766	41.7405	50.3373	65.6587	47.8038	39.6232	51.2898	126.401	75.3753	53.6464	69.2311
TLVQILTEPR	O76031	>sp|O76031|CLPX_HUMAN ATP-dependent Clp protease ATP-binding subunit clpX-like, mitochondrial OS=Homo sapiens OX=9606 GN=CLPX PE=1 SV=2	CLPX	ATP-dependent Clp protease ATP-binding subunit clpX-like, mitochondrial	139.284	208.334	104.211	192.923	113.103	161.969	62.7681	148.631	164.539	110.695	253.999	176.173	176.38	184.699	166.89	182.028	60.4454	92.2423	133.028	92.4487		116.429	48.0757	184.791	113.685	100.227	139.22	111.305	187.63	144.956	134.827	153.385	278.433	225.755	146.074	180.476
LLEGTIVNVPEK	O76031	>sp|O76031|CLPX_HUMAN ATP-dependent Clp protease ATP-binding subunit clpX-like, mitochondrial OS=Homo sapiens OX=9606 GN=CLPX PE=1 SV=2	CLPX	ATP-dependent Clp protease ATP-binding subunit clpX-like, mitochondrial	89.2355	118.441	19.2112	135.274	47.7585	68.8411	45.2075	93.1654	88.0538	62.8842	121.847	105.234	88.5363	97.7552	100.928	97.0356	68.9279	54.4444	80.0439	78.3994	13.0655	55.2565	34.1216	112.4	75.9554	81.987	75.9152	68.2962		54.7876	52.2868	79.608	129.804	118.892	87.4996	100.862
IYNNIPANLR	O76031	>sp|O76031|CLPX_HUMAN ATP-dependent Clp protease ATP-binding subunit clpX-like, mitochondrial OS=Homo sapiens OX=9606 GN=CLPX PE=1 SV=2	CLPX	ATP-dependent Clp protease ATP-binding subunit clpX-like, mitochondrial	70.9666	153.31	91.3124	166.045	81.3327	112.699	85.2921	166.605	152.7	111.902	174.563	154.721	190.293	138.094	127.943	138.277		97.7344	79.3687	39.8052		66.6568	69.997	138.255	116.787	57.8745	144.598	67.8088	136.011	101.047	100.513	133.409	189.586	217.387	154.587	161.631
YLGFGTPSNLGK	O76031	>sp|O76031|CLPX_HUMAN ATP-dependent Clp protease ATP-binding subunit clpX-like, mitochondrial OS=Homo sapiens OX=9606 GN=CLPX PE=1 SV=2	CLPX	ATP-dependent Clp protease ATP-binding subunit clpX-like, mitochondrial	41.1448	91.8037	47.4505	82.1363	40.6397	94.2803	54.4465	83.4669	73.7542	47.0948	115.194	101.342	125.168	101.259	64.5701	86.3924		47.8992	69.7753	36.3249		36.24	32.4195	86.8577	64.1445	39.3248	68.4535	66.4605	85.0044	57.3291	60.7637	60.4807	114.581	115.574	62.2428	81.3118
SGESNTHQDIEEKDR	O76031	>sp|O76031|CLPX_HUMAN ATP-dependent Clp protease ATP-binding subunit clpX-like, mitochondrial OS=Homo sapiens OX=9606 GN=CLPX PE=1 SV=2	CLPX	ATP-dependent Clp protease ATP-binding subunit clpX-like, mitochondrial	50.4456	62.4271	31.1796	62.2543	58.2385	57.6961	26.9442	69.9931	69.7536	61.9455	81.2611	35.2108	69.725	39.9183	62.4045	41.1164	45.1485	58.5573	38.9432	43.2466		51.4076	19.5517	47.0222	38.8295	72.4085	20.1257	52.8832	47.8887	48.3875	44.1944	44.4133	78.8647	82.9574	57.3085	49.1388
LPVVVPLHSLDEK	O76031	>sp|O76031|CLPX_HUMAN ATP-dependent Clp protease ATP-binding subunit clpX-like, mitochondrial OS=Homo sapiens OX=9606 GN=CLPX PE=1 SV=2	CLPX	ATP-dependent Clp protease ATP-binding subunit clpX-like, mitochondrial	54.1372	65.367	15.3775	74.0922	29.6995	49.0665	21.9812	87.9908	71.6723	45.9628	80.4437	70.8884	75.4444	75.3641	46.9857	31.3066	49.0982	41.8036	53.8187	49.0774		36.0533		60.3677	61.8489	44.4692	29.4197	33.5328	61.6359	29.8438	31.177	44.3481	115.931	88.658	39.1684	68.2004
AQQGIVFLDEVDK	O76031	>sp|O76031|CLPX_HUMAN ATP-dependent Clp protease ATP-binding subunit clpX-like, mitochondrial OS=Homo sapiens OX=9606 GN=CLPX PE=1 SV=2	CLPX	ATP-dependent Clp protease ATP-binding subunit clpX-like, mitochondrial	41.7388	64.2571	25.7791	59.4964	23.9476	25.0351	18.7707	55.573	49.8071	20.8224	68.8064	49.0828	57.5979	47.1015	70.8138	62.8938	32.8806	45.4225	45.0733	29.4562		36.8083		78.4335	36.1767	34.035	34.7084	42.1413	46.5993	32.2887	39.0317	42.1701	65.9483	72.8701	47.0474	52.1625
TLLAQTLAK	O76031	>sp|O76031|CLPX_HUMAN ATP-dependent Clp protease ATP-binding subunit clpX-like, mitochondrial OS=Homo sapiens OX=9606 GN=CLPX PE=1 SV=2	CLPX	ATP-dependent Clp protease ATP-binding subunit clpX-like, mitochondrial	130.237	178.289	81.3552	192.706	89.5999	133.86	95.5966	194.174	157.827	68.8094	230.809	178.966	193.346	161.241	185.366	151.209		148.588	108.65	55.7965		97.3709		187.119	164.495	91.2805	166.793	122.201	208.672	148.856	128.784	168.714	246.676	245.098	177.252	208.21
GGEVLDSSHDDIKLEK	O76031	>sp|O76031|CLPX_HUMAN ATP-dependent Clp protease ATP-binding subunit clpX-like, mitochondrial OS=Homo sapiens OX=9606 GN=CLPX PE=1 SV=2	CLPX	ATP-dependent Clp protease ATP-binding subunit clpX-like, mitochondrial	93.183	61.9726		42.3887	35.0819	51.488	23.3516	31.2428	69.7044	53.0581	54.356	52.8658	42.5242	44.1821	59.3016	48.0903	83.2555	50.4136	44.7322	31.0568		48.4889		50.8273	123.264	34.3721	41.1779	50.6121	74.725	43.3123	18.1567	35.0205	90.213	65.258	72.0262	43.2911
IYNYLDK	O76031	>sp|O76031|CLPX_HUMAN ATP-dependent Clp protease ATP-binding subunit clpX-like, mitochondrial OS=Homo sapiens OX=9606 GN=CLPX PE=1 SV=2	CLPX	ATP-dependent Clp protease ATP-binding subunit clpX-like, mitochondrial	55.3699	54.2607	44.2429	66.5611		47.753	47.9664	78.9687	56.5686	51.2177	84.064	55.0756	61.16	41.8422		60.8573		55.6322	62.8092			57.1745	48.8158	53.9967				48.628	47.3706		39.8089	47.5882	81.8447	61.0081	78.3521	76.0322
RGGEVLDSSHDDIK	O76031	>sp|O76031|CLPX_HUMAN ATP-dependent Clp protease ATP-binding subunit clpX-like, mitochondrial OS=Homo sapiens OX=9606 GN=CLPX PE=1 SV=2	CLPX	ATP-dependent Clp protease ATP-binding subunit clpX-like, mitochondrial	37.3396	47.061	36.1207	49.3862		48.8514		48.4346			53.7065	66.7725	44.8954	48.5609	26.281				38.273					64.1737	45.3223			40.474	39.9552			31.4653	49.4769	63.7917	47.7163	32.1472
C[Carbamidomethyl (C)]GDLC[Carbamidomethyl (C)]THVETFVSSTR	O76031	>sp|O76031|CLPX_HUMAN ATP-dependent Clp protease ATP-binding subunit clpX-like, mitochondrial OS=Homo sapiens OX=9606 GN=CLPX PE=1 SV=2	CLPX	ATP-dependent Clp protease ATP-binding subunit clpX-like, mitochondrial	21.018	24.1144	25.8819	28.7854		38.1405		12.6661	31.3534		18.3887	37.5837		13.0947			35.1481							12.0458	25.2355	13.4695		16.0681	36.4217			13.4714	42.0373	36.024	17.9071	19.4335
SIIKEPESAAEAVK	O76031	>sp|O76031|CLPX_HUMAN ATP-dependent Clp protease ATP-binding subunit clpX-like, mitochondrial OS=Homo sapiens OX=9606 GN=CLPX PE=1 SV=2	CLPX	ATP-dependent Clp protease ATP-binding subunit clpX-like, mitochondrial	9.612	9.56584	8.94624	12.2929	5.57038	10.3458	5.27543	10.5356	9.79367	5.49535	13.8131	14.5223	20.0036	8.05571	8.97074	18.8498	5.03065	5.46226	11.0894	3.26563		7.26083	7.06689	21.0974	3.12937	10.2579	5.6966	13.621	6.87934	10.2794	6.60435	8.32383	23.4411	24.1245	10.2786	11.5786
C[Carbamidomethyl (C)]ELNVTEDALK	O76031	>sp|O76031|CLPX_HUMAN ATP-dependent Clp protease ATP-binding subunit clpX-like, mitochondrial OS=Homo sapiens OX=9606 GN=CLPX PE=1 SV=2	CLPX	ATP-dependent Clp protease ATP-binding subunit clpX-like, mitochondrial	27.43	36.4004			20.6676									37.4581	51.5286				47.8274					35.2843			29.102	33.1157		33.1206	26.3471			46.5983	33.2037
SFTETPAYFASK	O76031	>sp|O76031|CLPX_HUMAN ATP-dependent Clp protease ATP-binding subunit clpX-like, mitochondrial OS=Homo sapiens OX=9606 GN=CLPX PE=1 SV=2	CLPX	ATP-dependent Clp protease ATP-binding subunit clpX-like, mitochondrial	40.5423		45.5179					49.2932		30.8831									37.5024							50.9492	35.2374			20.3765			60.5109	51.2618
LAFQQKPPPPPK	O76031	>sp|O76031|CLPX_HUMAN ATP-dependent Clp protease ATP-binding subunit clpX-like, mitochondrial OS=Homo sapiens OX=9606 GN=CLPX PE=1 SV=2	CLPX	ATP-dependent Clp protease ATP-binding subunit clpX-like, mitochondrial	40.3606
INYGGDIPR	O76054	>sp|O76054|S14L2_HUMAN SEC14-like protein 2 OS=Homo sapiens OX=9606 GN=SEC14L2 PE=1 SV=1	SEC14L2	SEC14-like protein 2	219.831	195.08	118.861	108.762	109.537	152.473	101.019	134.449	147.274	112.593	151.702	131.342	110.257	142.156	121.805	119.024		102.744	185.614	241.882		135.263	103.859	108.859	138.186	224.786	112.275	143.877	125.109	133.337	128.101	101.867	140.388	119.643	113.71	95.1378
GLLFSASK	O76054	>sp|O76054|S14L2_HUMAN SEC14-like protein 2 OS=Homo sapiens OX=9606 GN=SEC14L2 PE=1 SV=1	SEC14L2	SEC14-like protein 2	41.3236	135.567	67.3234	112.245	91.5167	155.671	74.9819	160.353	147.35	168.378	153.151	131.75	108.982	114.839	151.54	148.113		117.407	48.8102	59.9465		63.9651	88.6418	105.791	113.325	61.5472	109.506	91.0762	80.49	102.291	93.7623	102.576	186.948	134.511	101.489	106.427
AGEMTEVLPNQR	O76054	>sp|O76054|S14L2_HUMAN SEC14-like protein 2 OS=Homo sapiens OX=9606 GN=SEC14L2 PE=1 SV=1	SEC14L2	SEC14-like protein 2	144.317	177.236	75.7009	126.911	91.2361	157.999	111.759	139.969	120.174	113.318	170.302	103.516	126.358	76.875	153.453	121.759	86.3782	94.0321	89.9143	135.998	35.7976	92.53	63.0254	110.434	78.8706	152.877	131.18	107.159	87.1393	108.108	85.3919	81.2569	149.685	149.54	103.064	113.054
IMVLGANWK	O76054	>sp|O76054|S14L2_HUMAN SEC14-like protein 2 OS=Homo sapiens OX=9606 GN=SEC14L2 PE=1 SV=1	SEC14L2	SEC14-like protein 2	30.3742	81.5076	60.554	57.6978	56.3609	81.2106	36.1914	71.2241	74.163	49.2328	86.2087	48.154	64.667	48.8281	68.1503	84.2254		47.5271				30.2091	38.5052	99.198	57.3249		78.836		66.6889	65.1626	44.7142	69.3447	78.9928	72.5375	53.0759	76.3338
QQYEHSVQISR	O76054	>sp|O76054|S14L2_HUMAN SEC14-like protein 2 OS=Homo sapiens OX=9606 GN=SEC14L2 PE=1 SV=1	SEC14L2	SEC14-like protein 2	81.7047	109.472	77.7771	93.2822	61.1262	78.5777	82.0286	70.1534	81.7252	61.4251	75.1725	75.2074	69.7291	53.5155	74.2486	79.7846		59.3818	2.4265			47.6931	67.555	69.9457	73.178	84.9612	62.6336	86.7403		55.031	66.1985	69.3228	87.7002	80.7453	69.1476	56.2533
EC[Carbamidomethyl (C)]ELLLQEC[Carbamidomethyl (C)]AHQTTK	O76054	>sp|O76054|S14L2_HUMAN SEC14-like protein 2 OS=Homo sapiens OX=9606 GN=SEC14L2 PE=1 SV=1	SEC14L2	SEC14-like protein 2	26.2372	24.3101	12.1376	20.071	15.7489	26.916	23.3681	20.2865	16.5754	16.0959	28.9261	16.9081	26.377	17.8656	36.3062	17.5522	13.5449	17.3064	9.93577	23.6369		9.89949		23.7344	16.4039	15.902	21.9094	26.6277	17.4629	24.4669	25.4415	14.7098	28.2501	22.3501	20.0196	20.2471
FDNTYSFIHAK	O76054	>sp|O76054|S14L2_HUMAN SEC14-like protein 2 OS=Homo sapiens OX=9606 GN=SEC14L2 PE=1 SV=1	SEC14L2	SEC14-like protein 2	38.7352	80.6135	92.2321	32.9011		131.635		52.5056	181.054		60.6337	127.927	48.1545	129.644	99.6055	151.535		74.426	47.6543			83.3587		101.25		43.8708		9.88767	103.24		40.4287	10.0441	122.642	82.8261	121.358
MREC[Carbamidomethyl (C)]ELLLQEC[Carbamidomethyl (C)]AHQTTK	O76054	>sp|O76054|S14L2_HUMAN SEC14-like protein 2 OS=Homo sapiens OX=9606 GN=SEC14L2 PE=1 SV=1	SEC14L2	SEC14-like protein 2	13.4641			17.5756					16.9467		20.4498	17.0286						15.7299				5.45744											24.2057	17.6744		26.7556
VAGLETISTATGR	O76062	>sp|O76062|ERG24_HUMAN Delta(14)-sterol reductase TM7SF2 OS=Homo sapiens OX=9606 GN=TM7SF2 PE=1 SV=3	TM7SF2	Delta(14)-sterol reductase TM7SF2	369.558	502.051	375.508	509.148	277.532	389.804	250.967	431.88	409.017	390.052	453.042	397.097	407.341	342.993	481.873	425.818	183.878	312.917	340.599	332.013	48.7252	250.912	196.924	365.656	416.9	400.469	387.803	378.399	351.957	338.016	268.682	336.218	524.317	418.252	319.696	393.803
IC[Carbamidomethyl (C)]FFDFK	O76062	>sp|O76062|ERG24_HUMAN Delta(14)-sterol reductase TM7SF2 OS=Homo sapiens OX=9606 GN=TM7SF2 PE=1 SV=3	TM7SF2	Delta(14)-sterol reductase TM7SF2	43.7602	46.6743	23.5001	39.6241	24.804	31.0909	15.9585	43.3789	36.2546	38.4486	38.5058	54.4173	28.8668	31.694	47.4435	26.5698	20.5456	11.5313	22.5579	27.9336	4.24039	24.3679	9.46292	28.6537	21.8308	25.1616	20.52	24.0993	46.8921	30.8701	34.3118	28.2115	38.5412	32.81	18.215	21.0251
VAEGQELKDK	O76062	>sp|O76062|ERG24_HUMAN Delta(14)-sterol reductase TM7SF2 OS=Homo sapiens OX=9606 GN=TM7SF2 PE=1 SV=3	TM7SF2	Delta(14)-sterol reductase TM7SF2	28.204	49.617	34.1963	36.4144	32.6754	24.779	27.9676	30.5175	35.3379	17.3712	46.1303	61.2543	38.9802	28.4891	63.4191	40.7302	11.8953	32.4398	17.0728	23.5345		31.0456	23.3575	44.5118	31.0576	41.9532	22.9878	43.7859	43.4955	60.7739	41.3252	28.4626	40.8386	42.2402	48.5385	34.4634
YGLAWQEYC[Carbamidomethyl (C)]R	O76062	>sp|O76062|ERG24_HUMAN Delta(14)-sterol reductase TM7SF2 OS=Homo sapiens OX=9606 GN=TM7SF2 PE=1 SV=3	TM7SF2	Delta(14)-sterol reductase TM7SF2	16.8573	21.6839	20.3073	25.2494	14.0372	19.0275	16.0598	20.4351	37.8884	15.5567	20.9054	39.4612	34.711	15.0872	54.64	16.0513		12.433	13.2765			22.0562	13.8373	29.0928	15.4277		30.538	24.8051	32.7101	8.86947	15.7781	21.7503	42.9733	36.5209	19.4275	24.1569
KVAEGQELK	O76062	>sp|O76062|ERG24_HUMAN Delta(14)-sterol reductase TM7SF2 OS=Homo sapiens OX=9606 GN=TM7SF2 PE=1 SV=3	TM7SF2	Delta(14)-sterol reductase TM7SF2	11.3289	33.131	18.4465	13.1569					23.34	23.8244	34.6283	19.7805	28.0221	13.327	19.4388	12.5967		18.1379				22.1591				26.472			21.8412	22.8662	15.4046	13.1617
VAEGQELK	O76062	>sp|O76062|ERG24_HUMAN Delta(14)-sterol reductase TM7SF2 OS=Homo sapiens OX=9606 GN=TM7SF2 PE=1 SV=3	TM7SF2	Delta(14)-sterol reductase TM7SF2	80.1869	132.58	37.005	92.0427		71.5035	113.569	110.19	75.1166	56.6158	97.0377	119.501	128.034	121.304	153.025	73.0514		131.279	109.337	76.536		122.214	128.553	94.9185	107.054	108.514		95.489	149.904	134.976	156.271	133.689	120.072	105.617	108.587	126.562
SVLSEGHQR	O76071	>sp|O76071|CIAO1_HUMAN Probable cytosolic iron-sulfur protein assembly protein CIAO1 OS=Homo sapiens OX=9606 GN=CIAO1 PE=1 SV=1	CIAO1	Probable cytosolic iron-sulfur protein assembly protein CIAO1	556.862	746.412	430.02	449.963	571.731	804.832	600.913	667.621	448.576	845.308	869.691	789.682	580.553	446.081	792.484	747.966	408.521	627.069	584.722	640.504	107.523	394.295	386.019	677.872	580.174	805.781	770.645	502.731	463.991	613.224	608.131	387.682	708.029	639.103	689.149	442.056
NQDDFEC[Carbamidomethyl (C)]VTTLEGHENEVK	O76071	>sp|O76071|CIAO1_HUMAN Probable cytosolic iron-sulfur protein assembly protein CIAO1 OS=Homo sapiens OX=9606 GN=CIAO1 PE=1 SV=1	CIAO1	Probable cytosolic iron-sulfur protein assembly protein CIAO1	87.6639	50.329	58.0474	104.219	26.2944	91.0847	28.8589	97.9426	102.037	27.5405	69.4592	103.335	111.174	86.4588	49.2645	35.6551	64.9331	97.5917	73.9891	20.3375	28.3432	77.1419	19.6589	46.2389	90.2222	61.8296	31.1559	55.8175	62.7211	52.1125	19.6497	46.3411	126.203	85.1939	45.3282	96.1378
DSLVLLGR	O76071	>sp|O76071|CIAO1_HUMAN Probable cytosolic iron-sulfur protein assembly protein CIAO1 OS=Homo sapiens OX=9606 GN=CIAO1 PE=1 SV=1	CIAO1	Probable cytosolic iron-sulfur protein assembly protein CIAO1	56.0768	72.482	49.9397	50.6131	45.8795	62.3097	46.7354	71.9181	50.4365	56.5722	64.4442	61.4058	27.4999	39.2064	69.6092	53.1285	146.143	42.0746	93.5723	118.875	29.8448	41.3219	31.554	52.8575	48.712	112.593	55.9214	50.1997	36.8612	52.8291	44.0689	57.7206	36.7847	71.0849	37.6849	56.6767
IWGTEGDSWIC[Carbamidomethyl (C)]K	O76071	>sp|O76071|CIAO1_HUMAN Probable cytosolic iron-sulfur protein assembly protein CIAO1 OS=Homo sapiens OX=9606 GN=CIAO1 PE=1 SV=1	CIAO1	Probable cytosolic iron-sulfur protein assembly protein CIAO1	53.8759	75.6053	36.8538	57.1439	36.1437	55.9864	27.0565	50.6837	70.5286	53.3453	57.9291	59.134	67.8375	62.0192	69.2946	54.7189	55.7009	31.0678	57.3562	28.7351		40.3711	27.662	66.8115	42.4446	64.3137	41.8548	29.76	40.2474	14.141	23.0179	34.881	93.7003	79.0084	68.7696	65.5888
LASC[Carbamidomethyl (C)]SDDR	O76071	>sp|O76071|CIAO1_HUMAN Probable cytosolic iron-sulfur protein assembly protein CIAO1 OS=Homo sapiens OX=9606 GN=CIAO1 PE=1 SV=1	CIAO1	Probable cytosolic iron-sulfur protein assembly protein CIAO1	21.086	69.0742	30.1328	31.4481	64.8587	92.94	38.3671	56.2944	117.242	128.551	198.854	102.405	41.7554	25.7226	28.0747	49.2066	20.1601	67.7932	20.8484	34.0566		10.0826	20.9713	87.6925	30.2514	72.1212	40.4497	29.16	30.2824	65.9457	37.8532	23.6854	18.0931	36.5579	19.3443	13.4123
SVAWAPSGNLLATC[Carbamidomethyl (C)]SR	O76071	>sp|O76071|CIAO1_HUMAN Probable cytosolic iron-sulfur protein assembly protein CIAO1 OS=Homo sapiens OX=9606 GN=CIAO1 PE=1 SV=1	CIAO1	Probable cytosolic iron-sulfur protein assembly protein CIAO1	25.0081	117.934	60.6284	111.642	52.775	116.221	105.588	92.5195	128.056	127.603	119.731	123.806	95.631	114.338	152.673	74.9316		50.2621	38.7693	19.3873		34.6839	54.3114	118.85	69.789	18.7526	102.842	40.0184	67.2311	83.8583	79.5774	84.2241	150.992	199.477	126.424	111.28
EPGLLASC[Carbamidomethyl (C)]SDDGEVAFWK	O76071	>sp|O76071|CIAO1_HUMAN Probable cytosolic iron-sulfur protein assembly protein CIAO1 OS=Homo sapiens OX=9606 GN=CIAO1 PE=1 SV=1	CIAO1	Probable cytosolic iron-sulfur protein assembly protein CIAO1	6.45183	11.2718	4.19473	12.6987	6.89642	14.903	4.62325	9.53817	24.2845	5.62723	16.4682	11.49	17.8054	8.84421	25.2662	16.1087	6.92664	11.8278	10.0042			5.18516	3.59067	19.3967	4.57897	4.48796	9.01964	6.43384	15.6842	4.2662	6.07248	7.04146	28.4738	26.0184	19.589	24.6308
C[Carbamidomethyl (C)]IC[Carbamidomethyl (C)]TLSGFHSR	O76071	>sp|O76071|CIAO1_HUMAN Probable cytosolic iron-sulfur protein assembly protein CIAO1 OS=Homo sapiens OX=9606 GN=CIAO1 PE=1 SV=1	CIAO1	Probable cytosolic iron-sulfur protein assembly protein CIAO1	28.3597	66.6143	43.8079	53.363	47.9787	45.5634	50.7441	86.1266	87.8865	118.231	113.238	114.355	62.1446	85.3019	106.863	92.9747		48.2076	68.2564			35.882		73.8457	28.3769		44.6617	53.3514	57.7688		81.1128	63.259	72.9748	142.52	108.069	77.0461
VPAHPDSR	O76071	>sp|O76071|CIAO1_HUMAN Probable cytosolic iron-sulfur protein assembly protein CIAO1 OS=Homo sapiens OX=9606 GN=CIAO1 PE=1 SV=1	CIAO1	Probable cytosolic iron-sulfur protein assembly protein CIAO1	44.223	88.9138	56.4624	38.9915	92.5523	109.676	62.2744	62.7297	141.524	213.938	143.749	124.23	58.7091		55.4724	55.0118	52.4415	61.662	36.6357	77.8866		25.5323	24.5583	86.1151	38.3004	123.897	78.2432	34.0103	51.6189	61.642	46.4343	29.9786	34.577	48.2176	36.7281	23.47
KDSLVLLGR	O76071	>sp|O76071|CIAO1_HUMAN Probable cytosolic iron-sulfur protein assembly protein CIAO1 OS=Homo sapiens OX=9606 GN=CIAO1 PE=1 SV=1	CIAO1	Probable cytosolic iron-sulfur protein assembly protein CIAO1	210.937	45.8452		35.2559							57.9313						260.209		232.756	122.356	157.74	113.725			98.4153	236.446		115.34				27.3434
TIESANQQTDK	O76094	>sp|O76094|SRP72_HUMAN Signal recognition particle subunit SRP72 OS=Homo sapiens OX=9606 GN=SRP72 PE=1 SV=3	SRP72	Signal recognition particle subunit SRP72	160.108	230.837	120.065	199.831	113.313	196.788	170.202	221.038	201.939	213.366	277.428	235.967	176.087	131.71	252.279	208.904	80.5972	171.909	197.172	117.675	28.7588	106.352	179.169	175.231	129.723	183.933	168.838	208.94	164.464	138.931	223.035	115.962	181.92	166.252	145.139	120.677
ELYGQVLYR	O76094	>sp|O76094|SRP72_HUMAN Signal recognition particle subunit SRP72 OS=Homo sapiens OX=9606 GN=SRP72 PE=1 SV=3	SRP72	Signal recognition particle subunit SRP72	118.121	191.257	102.235	165.038	100.929	161.076	138.525	150.982	150.161	124.434	197.306	140.787	149.246	124.192	150.902	143.826	112.832	121.795	138.736	94.8217	48.3177	80.5196	69.1455	155.416	113.843	125.146	112.809	126.211	125.706	99.6964	131.994	93.5315	154.465	179.972	160.7	137.261
YDEC[Carbamidomethyl (C)]LAVYR	O76094	>sp|O76094|SRP72_HUMAN Signal recognition particle subunit SRP72 OS=Homo sapiens OX=9606 GN=SRP72 PE=1 SV=3	SRP72	Signal recognition particle subunit SRP72	94.7393	165.225	101.195	175.487	100.186	142.121	116.112	146.749	140.424	113.329	159.411	152.546	113.902	138.785	179.625	153.217	80.0327	93.1781	127.482	84.9668	29.3187	94.432	105.658	147.78	101.474	119.732	94.9676	104.95	129.972	92.0492	105.291	103.913	153.719	214.354	137.921	147.492
NSQDDYDEER	O76094	>sp|O76094|SRP72_HUMAN Signal recognition particle subunit SRP72 OS=Homo sapiens OX=9606 GN=SRP72 PE=1 SV=3	SRP72	Signal recognition particle subunit SRP72	107.095	142.236	54.3097	144.68	88.1873	128.065	98.1487	134.377	158.98	125.613	137.705	153.113	107.395	112.253	125.868	110.892	93.1079	102.649	98.0215	79.9858	16.8224	81.812	72.7087	109.499	98.8722	87.012	110.138	95.3611	116.975	86.2808	111.914	104.67	171.343	123.369	110.346	96.2739
DDVTALHC[Carbamidomethyl (C)]K	O76094	>sp|O76094|SRP72_HUMAN Signal recognition particle subunit SRP72 OS=Homo sapiens OX=9606 GN=SRP72 PE=1 SV=3	SRP72	Signal recognition particle subunit SRP72	148.467	151.403	87.6457	127.591	96.4211	131.5	90.9278	106.356	130.69	100.16	126.931	134.576	106.912	94.6254	139.668	113.398	80.9419	87.1538	84.4897	103.562	27.1572	91.1048	67.4432	89.0923	74.8998	98.6608	130.878	68.8908	109.489	92.7992	116.557	73.9479	150.572	119.321	123.238	85.1576
ALLAMYTNQAEQC[Carbamidomethyl (C)]R	O76094	>sp|O76094|SRP72_HUMAN Signal recognition particle subunit SRP72 OS=Homo sapiens OX=9606 GN=SRP72 PE=1 SV=3	SRP72	Signal recognition particle subunit SRP72	25.0557	97.6825	31.3065	84.5053	41.0764	83.2852	52.3723	75.4477	101.918	53.3338	83.9959	84.6974	71.533	93.2816	85.7578	75.9104	11.6367	36.6188	33.3255	11.0809	4.30011	34.227	13.6975	97.2631	34.7041	26.1434	52.468	37.8487	43.8855	39.7409	62.6894	52.3539	130.561	143.694	96.703	70.4119
VLANNSLSFEK	O76094	>sp|O76094|SRP72_HUMAN Signal recognition particle subunit SRP72 OS=Homo sapiens OX=9606 GN=SRP72 PE=1 SV=3	SRP72	Signal recognition particle subunit SRP72	197.668	337.553	167.686	431.358	162.048	333.221	205.968	448.319	367.45	271.258	494.366	401.106	346.498	321.132	328.219	349.231	130.088	265.018	291.103	134.86		241.293	142.289	352.14	234.726	193.702	239.731	246.897	280.552	215.598	214.177	303.774	483.035	526.268	319.748	311.875
DQNVFDSK	O76094	>sp|O76094|SRP72_HUMAN Signal recognition particle subunit SRP72 OS=Homo sapiens OX=9606 GN=SRP72 PE=1 SV=3	SRP72	Signal recognition particle subunit SRP72	220.787	257.888	110.374	232.88	226.628	249.379	191.843	329.098	241.709	239.885	281.414	270.643	219.858	221.673	192.764	240.077	166.975	215.006	190.704	180.305		180.56	166.939	220.215	133.149	184.094	180.893	155.745	188.271	191.932	210.461	132.703	285.267	233.368	215.063	237.229
LTNAEGVEFK	O76094	>sp|O76094|SRP72_HUMAN Signal recognition particle subunit SRP72 OS=Homo sapiens OX=9606 GN=SRP72 PE=1 SV=3	SRP72	Signal recognition particle subunit SRP72	147.23	267.13	106.747	249.468	174.374	220.896	138.972	246.072	231.321	200.352	270.048	212.976	196.437	178.669	197.397	187.974	129.166	187.993	151.858	106.278		150.343	161.203	225.754	156.283	117.827	153.213	147.739	157.208	165.814	146.692	170.755	257.034	277.919	185.566	201.221
TEEALQLYNQIIK	O76094	>sp|O76094|SRP72_HUMAN Signal recognition particle subunit SRP72 OS=Homo sapiens OX=9606 GN=SRP72 PE=1 SV=3	SRP72	Signal recognition particle subunit SRP72	126.167	164.314	66.6496	168.052	62.3993	107.664	86.2856	155.619	165.451	106.48	173.844	172.369	163.501	170.318	157.135	184.889	103.983	102.704	114.226	64.1092		87.3538	61.3408	158.837	82.4114	108.428	117.163	79.7084	99.8614	73.3206	89.0143	80.1114	229.849	202.539	127.258	123.495
GTQGATAGASSELDASK	O76094	>sp|O76094|SRP72_HUMAN Signal recognition particle subunit SRP72 OS=Homo sapiens OX=9606 GN=SRP72 PE=1 SV=3	SRP72	Signal recognition particle subunit SRP72	41.3349	95.5944	12.6747	100.325	58.062	73.6123	71.5107	121.784	104.494	95.9553	117.068	114.722	128.745	113.905	81.977	87.1189	40.826	85.3561	54.8715	3.56839		33.8965	63.6825	124.368	15.5423	12.3909	37.051	22.0192	29.9828	34.2797	53.2252	35.2293	109.748	170.153	148.597	113.98
EAISDLQQLWK	O76094	>sp|O76094|SRP72_HUMAN Signal recognition particle subunit SRP72 OS=Homo sapiens OX=9606 GN=SRP72 PE=1 SV=3	SRP72	Signal recognition particle subunit SRP72	53.3305	78.9246	57.8683	90.2817	45.0429	62.3415	43.2713	88.7617	82.777	60.1465	68.8426	87.0155	85.0073	68.2557	73.728	66.0459	57.9957	38.9787	47.5984	23.7231		48.7633	19.4702	84.1059	48.4064	43.1525	51.0409	49.4185	62.2937	38.2555	50.0365	41.046	100.935	98.0585	55.2408	73.3884
[Acetyl (Protein N-term)]ASGGSGGVSVPALWSEVNR	O76094	>sp|O76094|SRP72_HUMAN Signal recognition particle subunit SRP72 OS=Homo sapiens OX=9606 GN=SRP72 PE=1 SV=3	SRP72	Signal recognition particle subunit SRP72	45.5673	47.1701	18.4838	49.9736	17.5274	36.823	26.1204	36.3394	61.6196	31.2687	55.0478	27.982	35.8128	37.046	28.7163	37.2461	37.2722	23.8927	33.415	11.1152		36.5857	11.3273	40.3646	5.81801	18.9508	42.575	26.253	25.1711	27.5156	26.0649	24.894	55.2543	60.5539	37.7893	44.6185
HLPSSDSMSLK	O76094	>sp|O76094|SRP72_HUMAN Signal recognition particle subunit SRP72 OS=Homo sapiens OX=9606 GN=SRP72 PE=1 SV=3	SRP72	Signal recognition particle subunit SRP72	155.73	255.219	140.816	321.177	218.633	251.719	214.601	297.611	316.452	235.702	352.247	381.317	289.512	325.355	360.54	286.684	79.6774	260.539	149.734			162.22	181.667	315.265	128.229	73.2962	191.75	100.347	162.406	140.974	221.762	124.021	351.227	449.024	375.472	329.012
EALNVINTHTK	O76094	>sp|O76094|SRP72_HUMAN Signal recognition particle subunit SRP72 OS=Homo sapiens OX=9606 GN=SRP72 PE=1 SV=3	SRP72	Signal recognition particle subunit SRP72	123.549	115.727	20.9488	132.297	94.9175	185.2	105.51	99.157	185.569	100.384	119.537	194.529	109.538	88.1495	107.058	113.404	76.9039	94.9147	80.2437	61.0312		83.7155	52.8897	106.328	133.235	114.035	110.313	95.6842	145.099	92.4328	90.0034	103.276	159.455	135.919	124.896	125.548
QLQAIEFNK	O76094	>sp|O76094|SRP72_HUMAN Signal recognition particle subunit SRP72 OS=Homo sapiens OX=9606 GN=SRP72 PE=1 SV=3	SRP72	Signal recognition particle subunit SRP72	72.248	110.714		102.265	57.7705	91.9054	84.4273	146.977	118.298	71.7823	131.736	86.5701	109.632	84.529	100.086	99.0364	54.9966	79.9693	71.6673	52.1816		88.1594	44.2921	67.2655	48.3531	81.1709	80.1819	106.286	76.7698	66.908	78.5794	69.6418	124.178	120.979	70.7065	78.9405
YGQNGDFTR	O76094	>sp|O76094|SRP72_HUMAN Signal recognition particle subunit SRP72 OS=Homo sapiens OX=9606 GN=SRP72 PE=1 SV=3	SRP72	Signal recognition particle subunit SRP72	53.3629	67.6842	47.2691	89.3471	52.394	102.878	64.5134	77.9369	86.0792	57.3836	81.0091	110.057	91.5229	80.4932	68.7634	70.948		60.0291	48.3988	49.9482		68.9132	51.164	68.6218	67.9343	28.3458	44.9848	45.9337	63.1076	64.6206	63.2164	48.3854	113.102	102.309	77.3547	77.2229
LTMAQLK	O76094	>sp|O76094|SRP72_HUMAN Signal recognition particle subunit SRP72 OS=Homo sapiens OX=9606 GN=SRP72 PE=1 SV=3	SRP72	Signal recognition particle subunit SRP72	94.8837	198.585	84.7658	248.441	130.741	234.274	138.314	171.907	246.106	200.249	191.848	187.157	178.338	188.2	183.175	212.261		158.264	98.1769			67.5316	98.0451	198.451	132.111	83.4746	172.022	108.661	135.254	102.06	101.199	118.42	199.109	166.506	168.941	194.252
VVC[Carbamidomethyl (C)]LIQNGSFK	O76094	>sp|O76094|SRP72_HUMAN Signal recognition particle subunit SRP72 OS=Homo sapiens OX=9606 GN=SRP72 PE=1 SV=3	SRP72	Signal recognition particle subunit SRP72	21.7522	60.8522		64.3657	33.8541	69.7451	41.1153	64.7487	61.2673	39.464	86.9542	73.7552	72.5564	38.1437	63.3587	55.5578		44.4638	39.9667		19.4908	31.9633	40.3137	55.1937	46.0144	39.6864	45.2723	35.3967	50.2329	37.9154	55.282	61.6217	98.945	77.7581	45.6807	66.3914
TIESANQQTDKLK	O76094	>sp|O76094|SRP72_HUMAN Signal recognition particle subunit SRP72 OS=Homo sapiens OX=9606 GN=SRP72 PE=1 SV=3	SRP72	Signal recognition particle subunit SRP72	56.2527	30.4353		36.7094	23.8247	30.9062		22.7734	41.6994	23.722	40.4533	30.4153	15.843	22.1771	13.0218	20.3043	52.0116	18.2893	45.4277	17.3667		43.138	17.1236	16.7049	47.6985	44.7524		57.0549	37.9547	21.1105	18.1175	28.3764	48.2782	40.6026	25.9499	23.6511
AIELLQEFSDQHPENAAEIK	O76094	>sp|O76094|SRP72_HUMAN Signal recognition particle subunit SRP72 OS=Homo sapiens OX=9606 GN=SRP72 PE=1 SV=3	SRP72	Signal recognition particle subunit SRP72	17.1062	32.9514	20.6689	39.0824		50.5962		32.8073	45.9225	8.92001	61.3895	61.16	48.5004	28.1355	14.6151	23.6217	47.0023	9.72596	18.4587			13.6517		13.8604	20.4895	9.95493	7.46627	11.7198	22.0885			21.0715	109.644	17.9493	11.9772	27.505
SPAHLSLIR	O76094	>sp|O76094|SRP72_HUMAN Signal recognition particle subunit SRP72 OS=Homo sapiens OX=9606 GN=SRP72 PE=1 SV=3	SRP72	Signal recognition particle subunit SRP72	65.8746	61.9593		58.4588	44.7421	92.3263	41.4822	37.0488	105.145	73.9698	63.1572	62.7478		87.7671	97.7796	85.409	43.0403	65.9766	40.2367			44.8732		50.1571	51.6858	40.3024	55.4821		64.2473	55.1755	34.6682	37.3787	106.558	98.3171		62.666
VDVEALENSAGATYIR	O76094	>sp|O76094|SRP72_HUMAN Signal recognition particle subunit SRP72 OS=Homo sapiens OX=9606 GN=SRP72 PE=1 SV=3	SRP72	Signal recognition particle subunit SRP72	53.9979	140.345	17.246	116.079	49.0981	103.708	52.6338	122.732	115.35	81.9438	126.04	123.274	139.645	84.2203	162.859	103.599	49.0227	100.805	121.455	13.0399		41.1315	37.1798	90.9633	10.6326	25.3268	46.5092	25.6977	45.3267	34.9729	76.0063	41.3848	140.503	168.628	146.862	139.204
ISQGNISK	O76094	>sp|O76094|SRP72_HUMAN Signal recognition particle subunit SRP72 OS=Homo sapiens OX=9606 GN=SRP72 PE=1 SV=3	SRP72	Signal recognition particle subunit SRP72	66.751	86.6466	46.2245	92.1075	80.7985	112.229	68.4184	68.9239	56.7524	97.3968	51.6607	114.837	85.4883	50.3401	65.9955	64.2679		78.2384	52.4478	57.7954		58.2541	39.7895	83.1545	40.0859	71.0085	63.3434	72.5907	64.0864	107.442	97.4541	48.4655	66.774	58.205	57.8961	58.2974
TNLSAVVAAQSNWEK	O76094	>sp|O76094|SRP72_HUMAN Signal recognition particle subunit SRP72 OS=Homo sapiens OX=9606 GN=SRP72 PE=1 SV=3	SRP72	Signal recognition particle subunit SRP72	48.5654	34.2141		32.5734		18.2968	12.0865	32.9617		35.962	25.4076		22.6557		30.1796		35.6014	23.1168	29.9178	14.1117		19.8266	7.36032	12.1562		17.4224	10.771		23.5299	21.9743	21.8944	24.4845		44.401		19.7753
ILQINKDDVTALHC[Carbamidomethyl (C)]K	O76094	>sp|O76094|SRP72_HUMAN Signal recognition particle subunit SRP72 OS=Homo sapiens OX=9606 GN=SRP72 PE=1 SV=3	SRP72	Signal recognition particle subunit SRP72	86.8009	76.2594	17.3563	115.494		80.4995		103.825	94.6037	42.2987	103.364	112.247	125.77	85.1972	65.8913	46.4155	7.75606	56.5607	78.8124			23.2813		95.4589	72.1869	27.6655	42.2529	65.2473	80.6467			64.9192	147.647	128.512	40.0387	78.6435
VTPDPER	O76094	>sp|O76094|SRP72_HUMAN Signal recognition particle subunit SRP72 OS=Homo sapiens OX=9606 GN=SRP72 PE=1 SV=3	SRP72	Signal recognition particle subunit SRP72	107.547	70.8205	119.421	4.75073	120.35		186.657	2.44365	11.5333	93.3268	21.9873	131.263	92.437	292.176	272.054	141.719		2.59922	159.834	90.8317		202.787	309.19	111.359	159.023		314.348	183.825	129.961	141.012	287.908	227.265	120.498	99.4001	191.795	297.2
TTPEC[Carbamidomethyl (C)]GPTGYVEK	O76095	>sp|O76095|JTB_HUMAN Protein JTB OS=Homo sapiens OX=9606 GN=JTB PE=1 SV=1	JTB	Protein JTB	238.936	204.95	66.0101	149.092	133.848	160.154	125.797	132.771	185.202	126.09	205.161	181.183	150.374	155.447	199.627	164.626	141.258	108.898	199.942	180.528	90.0294	124.82	89.9765	148.397	142.834	198.508	141.784	117.944	147.173	157.508	114.945	131.436	257.966	179.396	163.117	149.259
DLETQSQDGTFDK	O82850	>sp|O82850|RS2_PSEAE 30S ribosomal protein S2 OS=Pseudomonas aeruginosa (strain ATCC 15692 / DSM 22644 / CIP 104116 / JCM 14847 / LMG 12228 / 1C / PRS 101 / PAO1) OX=208964 GN=rpsB PE=3 SV=2	rpsB	30S ribosomal protein S2	1130.73	847.806	3167.18	275.71	575.323	630.729	74.3759	148.214	353.608	330.704	324.972	200.492	75.2843	86.3277	113.821	293.806	2645.05	385.054	2048.87	2020.43	2925.57	874.881	37.0056	67.3487	2329.56	2052.06	677.631	1153.58	795.278	1038.06	190.397	409.469	318.115
LRDLETQSQDGTFDK	O82850	>sp|O82850|RS2_PSEAE 30S ribosomal protein S2 OS=Pseudomonas aeruginosa (strain ATCC 15692 / DSM 22644 / CIP 104116 / JCM 14847 / LMG 12228 / 1C / PRS 101 / PAO1) OX=208964 GN=rpsB PE=3 SV=2	rpsB	30S ribosomal protein S2	3544.81	2384.39	11136.2	892.674	1671.15	1990.05	198.899	389.637	1093.81	1055.94	1129.23	633.323	289.597	319.394	311.015	942.282	7565.5	1199.67	6920.06	6057.58	9638.62	2694.59	98.8877	253.608	7701.23	5960.21	2140.19	4072.65	2624.24	2767.93	585.216	1327.08	1092.62			10.7493
IHIINLEK	O82850	>sp|O82850|RS2_PSEAE 30S ribosomal protein S2 OS=Pseudomonas aeruginosa (strain ATCC 15692 / DSM 22644 / CIP 104116 / JCM 14847 / LMG 12228 / 1C / PRS 101 / PAO1) OX=208964 GN=rpsB PE=3 SV=2	rpsB	30S ribosomal protein S2	3145.63	2496.31	14505.5	1118.06	1716.24	2375.22	102.938	496.444	1353.43	1193.88	1516.9	886.031	336.702	369.492	501.796	1225.61	4096.27	1463.04	6132.01	4911.64	4302.84	2853.45		376.991	7986.21	6187.05	2724.79	5151.57	3154.74	2794.18	653.784	1658.83	1318.32
WLGGMLTNYK	O82850	>sp|O82850|RS2_PSEAE 30S ribosomal protein S2 OS=Pseudomonas aeruginosa (strain ATCC 15692 / DSM 22644 / CIP 104116 / JCM 14847 / LMG 12228 / 1C / PRS 101 / PAO1) OX=208964 GN=rpsB PE=3 SV=2	rpsB	30S ribosomal protein S2	358.228	891.115	5167.23	374.471	297.494	764.859		177.963	416.196	140.731	482.338	235.041	93.0616	115.834	51.2255	362.594	51.4599	355.065	1114.77	311.841	163.141	602.065	12.7803	80.2457	2138.63	631.315	492.326	1142.48	982.66	617.363	163.991	527.43	503.013
AGVHFGHQTR	O82850	>sp|O82850|RS2_PSEAE 30S ribosomal protein S2 OS=Pseudomonas aeruginosa (strain ATCC 15692 / DSM 22644 / CIP 104116 / JCM 14847 / LMG 12228 / 1C / PRS 101 / PAO1) OX=208964 GN=rpsB PE=3 SV=2	rpsB	30S ribosomal protein S2	87.4598	161.561	2258.33	152.926	117.027	381.297	20.6315	49.2169	261.743	98.8929	141.155	89.5992	26.204	21.2171	33.8759	73.18		244.601	250.506	136.077		163.107	12.3184	40.3258	1163.52	294.663	105.354	324.411	253.747	109.06	14.6035	99.7369	114.067			14.8674
DMGGLPDALFVIDVDHER	O82850	>sp|O82850|RS2_PSEAE 30S ribosomal protein S2 OS=Pseudomonas aeruginosa (strain ATCC 15692 / DSM 22644 / CIP 104116 / JCM 14847 / LMG 12228 / 1C / PRS 101 / PAO1) OX=208964 GN=rpsB PE=3 SV=2	rpsB	30S ribosomal protein S2	102.248	76.7708	2041.58	28.8762	71.5389	58.3854	10.6894	20.1577	94.5759	15.6027	85.9373	47.9672	12.2845	25.751	17.8651	89.4294	1182.44	91.2107	368.233	261.891	328.649	111.405	8.95523	14.6537	69.9069	217.184	101.445	284.21	223.443	65.8488	32.7412	48.1601	122.44			11.1568
IVREEAAR	O82850	>sp|O82850|RS2_PSEAE 30S ribosomal protein S2 OS=Pseudomonas aeruginosa (strain ATCC 15692 / DSM 22644 / CIP 104116 / JCM 14847 / LMG 12228 / 1C / PRS 101 / PAO1) OX=208964 GN=rpsB PE=3 SV=2	rpsB	30S ribosomal protein S2	23.3524	18.1914	218.291	5.56398	25.5055	24.0761		5.01752	9.74931	11.8314	21.5296	12.0561	4.56127		2.87368	7.48765	10.1643	13.2107	35.4634	61.1271	39.3439	10.7357			70.1703	69.5256	27.3123	47.1144	22.1525	38.4045		5.81391	8.15789
DLEKLER	O82850	>sp|O82850|RS2_PSEAE 30S ribosomal protein S2 OS=Pseudomonas aeruginosa (strain ATCC 15692 / DSM 22644 / CIP 104116 / JCM 14847 / LMG 12228 / 1C / PRS 101 / PAO1) OX=208964 GN=rpsB PE=3 SV=2	rpsB	30S ribosomal protein S2	393.975	291.024	1507.8	66.6102	229.224	234.425			140.357	138.373	148.995		58.603		70.7916	140.583	695.009	161.195	682.11	809.25	991.284	291.652			760.801	688.416	298.103	469.757	286.575	325.737	98.5255		131.55
C[Carbamidomethyl (C)]GMPYVDHR	O82850	>sp|O82850|RS2_PSEAE 30S ribosomal protein S2 OS=Pseudomonas aeruginosa (strain ATCC 15692 / DSM 22644 / CIP 104116 / JCM 14847 / LMG 12228 / 1C / PRS 101 / PAO1) OX=208964 GN=rpsB PE=3 SV=2	rpsB	30S ribosomal protein S2	393.605	424.736	2122.76	176.846	296.965	392.756	32.3998	101.89	206.33	208.085	216.867	128.744	48.6627	61.2019	94.4457	158.306	239.749	227.007	792.338	733.325	284.017	365.809	29.5304	41.8363	1206.53	688.717	356.515	497.753	452.189	489.045	117.059	168.042	213.07
TLPMFNEALTFVER	O82850	>sp|O82850|RS2_PSEAE 30S ribosomal protein S2 OS=Pseudomonas aeruginosa (strain ATCC 15692 / DSM 22644 / CIP 104116 / JCM 14847 / LMG 12228 / 1C / PRS 101 / PAO1) OX=208964 GN=rpsB PE=3 SV=2	rpsB	30S ribosomal protein S2	490.015	784.026	3617.37	276.339	308.375	414.99		47.3176	322.153	229.459	317.986	155.622		93.1426	52.1341	371.346	2383.21	289.671	2108.32	860.25	1914.67	1508.96		51.2053	2335.01	1081.06	439.83	1409.48	1773.12	487.585	63.3448	429.749	292.661
AVQLYLNSMAEAVIR	O82850	>sp|O82850|RS2_PSEAE 30S ribosomal protein S2 OS=Pseudomonas aeruginosa (strain ATCC 15692 / DSM 22644 / CIP 104116 / JCM 14847 / LMG 12228 / 1C / PRS 101 / PAO1) OX=208964 GN=rpsB PE=3 SV=2	rpsB	30S ribosomal protein S2	46.677	44.6919	360.051	49.1618	83.3836	52.1293		29.3097	58.1173	20.8503	56.5415	79.0662	21.3189	29.035	43.2637	41.2569	57.8575	49.3737	87.5626	80.2402		75.3258			53.3071	45.0982	67.0322	100.075	103.559	40.8066	17.8011	26.291	99.7819
DLETQSQDGTFDKLTK	O82850	>sp|O82850|RS2_PSEAE 30S ribosomal protein S2 OS=Pseudomonas aeruginosa (strain ATCC 15692 / DSM 22644 / CIP 104116 / JCM 14847 / LMG 12228 / 1C / PRS 101 / PAO1) OX=208964 GN=rpsB PE=3 SV=2	rpsB	30S ribosomal protein S2	104.833	47.9523	250.209	67.6414	35.4826	107.89			79.4553	15.6174	50.8307	74.4003				32.4432	134.631	34.7676	133.539	100.319	223.65	75.5827			175.944	143.444	55.8185	99.0127	105.245	44.2222	11.089	44.3414	2.19044
IAITEANK	O82850	>sp|O82850|RS2_PSEAE 30S ribosomal protein S2 OS=Pseudomonas aeruginosa (strain ATCC 15692 / DSM 22644 / CIP 104116 / JCM 14847 / LMG 12228 / 1C / PRS 101 / PAO1) OX=208964 GN=rpsB PE=3 SV=2	rpsB	30S ribosomal protein S2	2682.23	223.137	4078.98	378.732	1803.02	1422.47	372.597	266.037	618.963	1034.6	295.81	435.282	208.068	289.147	258.953	676.036	1534.2	1182.99	1775	6996.51	6175.46	3378.56	194.217	135.516	5923.94	1451.49	1557.62	2172.64	2586.46	3566.73	585.557	874.683	465.684
AEVDFAAEVAAQVAATK	O82851	>sp|O82851|EFTS_PSEAE Elongation factor Ts OS=Pseudomonas aeruginosa (strain ATCC 15692 / DSM 22644 / CIP 104116 / JCM 14847 / LMG 12228 / 1C / PRS 101 / PAO1) OX=208964 GN=tsf PE=3 SV=1	tsf	Elongation factor Ts	73.3243	120.26	426.826	58.203	71.1181	91.3154	47.9803	71.5865	46.7107	60.1535	90.0313	70.6668	30.3305	83.5236	91.2406	115.484	238.065	65.815	181.068	115.713	143.442	65.9901	32.9932	83.1485	107.311	139.501	113.626	170.951	79.9486	95.3097	53.6176	47.8064	65.973		61.5349	56.7588
AGNIAAEGSIAVK	O82851	>sp|O82851|EFTS_PSEAE Elongation factor Ts OS=Pseudomonas aeruginosa (strain ATCC 15692 / DSM 22644 / CIP 104116 / JCM 14847 / LMG 12228 / 1C / PRS 101 / PAO1) OX=208964 GN=tsf PE=3 SV=1	tsf	Elongation factor Ts	1710.05	1152.86	4984.64	363.61	821.005	1072.56	128.089	214.818	543.783	474.913	477.625	355.316	155.999	246.794	202.816	543.886	2917.75	641.276	3122.02	3225.5	2721.58	1530.69	83.085	130.107	3430.63	2731.83	1050.05	2377.62	1321.53	1423.25	304.605	667.531	466.117		25.8031
LTDAAPLVEAR	O82851	>sp|O82851|EFTS_PSEAE Elongation factor Ts OS=Pseudomonas aeruginosa (strain ATCC 15692 / DSM 22644 / CIP 104116 / JCM 14847 / LMG 12228 / 1C / PRS 101 / PAO1) OX=208964 GN=tsf PE=3 SV=1	tsf	Elongation factor Ts	9185.74	6286.16	32889.1	2831.39	5064.57	7132.92	847.392	1543.14	3269.49	3431.69	3659.99	2154.61	1117	1302.36	1192.87	2961.73	15985.4	3843.31	18734.7	16052.5	17054.8	8025.51	374.98	871.612	24229.1	15997.8	7047.98	12769.6	8319.56	8618.63	1874.82	4102.23	3704.99
GFVAESLEK	O82851	>sp|O82851|EFTS_PSEAE Elongation factor Ts OS=Pseudomonas aeruginosa (strain ATCC 15692 / DSM 22644 / CIP 104116 / JCM 14847 / LMG 12228 / 1C / PRS 101 / PAO1) OX=208964 GN=tsf PE=3 SV=1	tsf	Elongation factor Ts	5850.12	3264.32	17707.9	1527.02	3418.3	4061.86	565.141	860.839	1957.38	2183.89	1868.85	1308.85	582.39	800.173	807.415	1824.44	14744.7	2326.26	11053	11332.6	15222	5076.74	373.302	511.166	13854.3	9486.34	4420.42	7355.02	4777.04	5671.86	1310.5	2508.38	1915.42
YEVGEGIEK	O82851	>sp|O82851|EFTS_PSEAE Elongation factor Ts OS=Pseudomonas aeruginosa (strain ATCC 15692 / DSM 22644 / CIP 104116 / JCM 14847 / LMG 12228 / 1C / PRS 101 / PAO1) OX=208964 GN=tsf PE=3 SV=1	tsf	Elongation factor Ts	3849.54	2575.7	13062	1022.84	2266.06	2532.5	432.181	631.78	1291.83	1421.81	1282.37	829.175	434.916	506.364	473.525	1225.94	9440.43	1554.66	6556.02	7067.16	9378.23	3394.37	203.056	374.495	8749.34	6174.1	2623.12	4679.31	3325.24	3973.53	775.616	1555.91	1278.06
ALTAAGGDIEK	O82851	>sp|O82851|EFTS_PSEAE Elongation factor Ts OS=Pseudomonas aeruginosa (strain ATCC 15692 / DSM 22644 / CIP 104116 / JCM 14847 / LMG 12228 / 1C / PRS 101 / PAO1) OX=208964 GN=tsf PE=3 SV=1	tsf	Elongation factor Ts	2810.03	2059.23	8352.66	926.438	1973.84	2027.29	438.947	581.291	1010.65	1222.46	1172.47	849.376	374.404	479.009	453.095	1108.18	4633.54	1531.6	4033.7	4819.24	3923.34	2918.68	193.385	375.221	4718.68	3663.17	1867.38	3113.29	2212.97	2784.47	653.897	1100.27	845.258
QAGAEIVSFVR	O82851	>sp|O82851|EFTS_PSEAE Elongation factor Ts OS=Pseudomonas aeruginosa (strain ATCC 15692 / DSM 22644 / CIP 104116 / JCM 14847 / LMG 12228 / 1C / PRS 101 / PAO1) OX=208964 GN=tsf PE=3 SV=1	tsf	Elongation factor Ts	2085.92	1965.3	11091.5	779.492	1637.69	2046.89	242.58	423.652	969.448	1064.42	1065.8	613.969	359.935	391.243	339.084	1013.8	2633.5	883.453	4277.96	4107.3	2430.22	2188.19	38.1986	255.994	5798.88	3410.28	2322.05	3446.66	2544.31	2709.08	673.515	1194.77	1115.6
EIFLALNADK	O82851	>sp|O82851|EFTS_PSEAE Elongation factor Ts OS=Pseudomonas aeruginosa (strain ATCC 15692 / DSM 22644 / CIP 104116 / JCM 14847 / LMG 12228 / 1C / PRS 101 / PAO1) OX=208964 GN=tsf PE=3 SV=1	tsf	Elongation factor Ts	1033.89	672.801	3686.19	321.526	536.74	670.042	89.9966	148.306	321.041	264.715	361.481	223.575	126.676	135.654	156.68	342.753	2382.47	341.013	2079.24	1601.55	2185	905.32	16.6466	93.6593	2271.58	1615.87	701.621	1473.62	903.664	794.419	214.19	468.82	401.85
IGVVVNLK	O82851	>sp|O82851|EFTS_PSEAE Elongation factor Ts OS=Pseudomonas aeruginosa (strain ATCC 15692 / DSM 22644 / CIP 104116 / JCM 14847 / LMG 12228 / 1C / PRS 101 / PAO1) OX=208964 GN=tsf PE=3 SV=1	tsf	Elongation factor Ts	746.82	865.352	5308.79	341.587	668.026	1030.46	133.438	151.215	482.523	364.529	497.675	367.154	120.515	141.793	127.181	397.467	333.688	489.294	1652.09	1132.14	376.37	884.913	46.4678	105.645	3077.57	1195.87	991.769	1401.68	1147.62	1277.61	261.781	639.231	557.98
EKEIFLALNADK	O82851	>sp|O82851|EFTS_PSEAE Elongation factor Ts OS=Pseudomonas aeruginosa (strain ATCC 15692 / DSM 22644 / CIP 104116 / JCM 14847 / LMG 12228 / 1C / PRS 101 / PAO1) OX=208964 GN=tsf PE=3 SV=1	tsf	Elongation factor Ts	1188.99	553.262	5026.42	344.815	461.166	840.21	55.6857	205.91	433.969	257.704	504.492	269.431	171.087	171.594	190.361	445.997	3371.82	371.9	2248.33	1663.75	2164.57	1042.59		152.872	2141.15	1705.72	771.937	1891.95	1015.72	618.246	175.328	469.754	470.719
KAGNIAAEGSIAVK	O82851	>sp|O82851|EFTS_PSEAE Elongation factor Ts OS=Pseudomonas aeruginosa (strain ATCC 15692 / DSM 22644 / CIP 104116 / JCM 14847 / LMG 12228 / 1C / PRS 101 / PAO1) OX=208964 GN=tsf PE=3 SV=1	tsf	Elongation factor Ts	331.504	228.718	1224.53	136.099	211.044	357.755	37.2024	117.77	220.763	174.096	179.159	142.804	62.6937	103.775	92.8959	179.024	316.393	234.202	594.626	454.259	210.511	405.345		65.8644	863.876	369.69	369.337	566.791	482.848	444.732	131.741	250.975	184.35
KALTAAGGDIEK	O82851	>sp|O82851|EFTS_PSEAE Elongation factor Ts OS=Pseudomonas aeruginosa (strain ATCC 15692 / DSM 22644 / CIP 104116 / JCM 14847 / LMG 12228 / 1C / PRS 101 / PAO1) OX=208964 GN=tsf PE=3 SV=1	tsf	Elongation factor Ts	156.072	114.843	788.34	46.8994	123.876	150.901	20.6278	26.6576	70.018	67.34	66.8112	47.7429	30.9498	25.8974	37.4175	71.5613	171.155	69.3281	214.898	229.918	102.203	140.99			333.07	209.96	105.398	175.786	101.208	178.103	43.7624	61.7144	54.024
YEVGEGIEKAEVDFAAEVAAQVAATK	O82851	>sp|O82851|EFTS_PSEAE Elongation factor Ts OS=Pseudomonas aeruginosa (strain ATCC 15692 / DSM 22644 / CIP 104116 / JCM 14847 / LMG 12228 / 1C / PRS 101 / PAO1) OX=208964 GN=tsf PE=3 SV=1	tsf	Elongation factor Ts	5.8106	3.68102	103.483		2.68487	8.6468	2.33572			5.45895	6.24682	4.70683		6.36695	5.20282	8.70105	40.4731	6.44885	21.9981	24.603	9.42965				10.8751	4.44878	6.62279	17.7134	20.2209	4.94572	3.55463	8.17424	4.62711
VEGDVVGAYLHGHR	O82851	>sp|O82851|EFTS_PSEAE Elongation factor Ts OS=Pseudomonas aeruginosa (strain ATCC 15692 / DSM 22644 / CIP 104116 / JCM 14847 / LMG 12228 / 1C / PRS 101 / PAO1) OX=208964 GN=tsf PE=3 SV=1	tsf	Elongation factor Ts	2228.88	1282.37	10812.5	487.192		1508.64		291.926	869.466	297.594	905.918	536.658	231.376	253.934	244.869	732.621	6716.71	810.049	3889.2	122.823	3761.85	1911.22		202.919	4435.97	3783.83	1060.82	3470.59	1991			831.212	808.104
AEITAAMVK	O82851	>sp|O82851|EFTS_PSEAE Elongation factor Ts OS=Pseudomonas aeruginosa (strain ATCC 15692 / DSM 22644 / CIP 104116 / JCM 14847 / LMG 12228 / 1C / PRS 101 / PAO1) OX=208964 GN=tsf PE=3 SV=1	tsf	Elongation factor Ts	3129.6	1892.05	7865.76	863.377	1818.78	2082.95	310.246	525.344	1080.01	1159.52	1239.65	887.144	412.753	520.773	530.594	1194.67	5795.89	1513.72	4287.09	4675.17	4666.37	3116.98	198.611	399.933	4209.84	3563.07	1765.64	3378.81	2249.54	2713.38	604.145	1226.21	776.228
FLAEASLVEQPFVK	O82851	>sp|O82851|EFTS_PSEAE Elongation factor Ts OS=Pseudomonas aeruginosa (strain ATCC 15692 / DSM 22644 / CIP 104116 / JCM 14847 / LMG 12228 / 1C / PRS 101 / PAO1) OX=208964 GN=tsf PE=3 SV=1	tsf	Elongation factor Ts	1064.52	1221.29	8180.11	521.827	789.276	1049.19	69.1822	226.088	481.635	325.636	801.065	349.966	170.492	191.154	290.882	767.771	3615.81	321.925	3531.24	2050.52	1210.54	981.283	49.7687	171.786	3055.67	2464.54	1500.38	2796.48	1144.91	1304.7	416.236	587.435	774.118
TGLGMMEC[Carbamidomethyl (C)]K	O82851	>sp|O82851|EFTS_PSEAE Elongation factor Ts OS=Pseudomonas aeruginosa (strain ATCC 15692 / DSM 22644 / CIP 104116 / JCM 14847 / LMG 12228 / 1C / PRS 101 / PAO1) OX=208964 GN=tsf PE=3 SV=1	tsf	Elongation factor Ts	2815.3	1797.84	8344.07	796.191	1606.11	1962.57	266.857	539.327	969.687	982.084	1065.56	782.297	360.234	435.65	458.416	917.792	4029.48	1283.05	3983.95	3917.03	3279.81	2771.48	171.332	289.109	4597.38	3166.76	1405.6	2724.56	2014.39	2445.33	500.57	960.581	854.275
TGENVNIR	O82851	>sp|O82851|EFTS_PSEAE Elongation factor Ts OS=Pseudomonas aeruginosa (strain ATCC 15692 / DSM 22644 / CIP 104116 / JCM 14847 / LMG 12228 / 1C / PRS 101 / PAO1) OX=208964 GN=tsf PE=3 SV=1	tsf	Elongation factor Ts	8209.89	5308.76	25963.6	2147.5	5552.2	5897.09	921.521	1240.29	2782.8	3469.88	2933.52	1761.94	891.871	1030.76	1093.36	2711.57	14668.3	3795.56	14475.8	15604.1	17881.9	7595.96	404.541	737.006	19225.9	14151.3	6803.53	10398.9	7503.54	8842.64	2036.47	3258.62	2384.57
IAGKPENIVENMVK	O82851	>sp|O82851|EFTS_PSEAE Elongation factor Ts OS=Pseudomonas aeruginosa (strain ATCC 15692 / DSM 22644 / CIP 104116 / JCM 14847 / LMG 12228 / 1C / PRS 101 / PAO1) OX=208964 GN=tsf PE=3 SV=1	tsf	Elongation factor Ts	1549.07	1082.7	6633.54	396.017	124.055	1152.64		214.625	565.815	430.973	619.469	394.875	158.788	140.09	154.88	544.665	2451.11	711.843	2999.74	983.964	2312.82	1437.59	3.18235	145.365	4374.38	2657.25	1216.11	2262.84	1779.52	330.331	28.306	698.342	618.974
AIEIDADVVLK	O82852	>sp|O82852|PYRH_PSEAE Uridylate kinase OS=Pseudomonas aeruginosa (strain ATCC 15692 / DSM 22644 / CIP 104116 / JCM 14847 / LMG 12228 / 1C / PRS 101 / PAO1) OX=208964 GN=pyrH PE=3 SV=2	pyrH	Uridylate kinase	63.6218	73.9438	254.033	83.6793	26.0581	28.3444	49.6553	63.5036	54.1415	36.7739	52.9493	127.394	57.1628	58.7196	24.5883	44.1527	191.578	79.5486	112.605	76.8997	80.4156	73.112		25.7344	115.254	154.216	55.9503	115.279	97.7921	63.3643	14.2271	42.825	55.6842	52.5983	57.357	40.7839
VDGVYTADPFKDPNAEK	O82852	>sp|O82852|PYRH_PSEAE Uridylate kinase OS=Pseudomonas aeruginosa (strain ATCC 15692 / DSM 22644 / CIP 104116 / JCM 14847 / LMG 12228 / 1C / PRS 101 / PAO1) OX=208964 GN=pyrH PE=3 SV=2	pyrH	Uridylate kinase	206.861	90.6074	466.103	46.7239	67.177	69.4877	10.9684	16.13	29.4303	39.9947	32.0566	20.8748	9.55889	9.37354	22.6863	20.4917	360.502	42.8893	220.532	143.79	312.216	127.848		14.1655	293.632	263.094	72.1022	136.447	104.734	77.0572	12.6343	40.7848	20.7451
LSGEALMGSEEFGIDPK	O82852	>sp|O82852|PYRH_PSEAE Uridylate kinase OS=Pseudomonas aeruginosa (strain ATCC 15692 / DSM 22644 / CIP 104116 / JCM 14847 / LMG 12228 / 1C / PRS 101 / PAO1) OX=208964 GN=pyrH PE=3 SV=2	pyrH	Uridylate kinase	183.94	101.373	610.036	25.3166	37.6965	88.3655			41.6292	27.3153	29.5926	21.2559			18.9391	28.6844	381.398	24.7425	265.424	165.209	361.048	113.407		21.4655	299.36	220.401	69.5221	209.654	46.2464	58.9009	15.3899	50.2513
LGVMDLTAIC[Carbamidomethyl (C)]LC[Carbamidomethyl (C)]R	O82852	>sp|O82852|PYRH_PSEAE Uridylate kinase OS=Pseudomonas aeruginosa (strain ATCC 15692 / DSM 22644 / CIP 104116 / JCM 14847 / LMG 12228 / 1C / PRS 101 / PAO1) OX=208964 GN=pyrH PE=3 SV=2	pyrH	Uridylate kinase	47.2123	25.8682	205.781	23.7953	11.6143	31.96			21.8548	8.38289	21.6491	15.7856		10.7732	13.947	16.9933	65.9805	13.5134	91.1869	41.3071	34.6372	48.1575			31.97	79.6998	26.3717	82.6813	44.6536	35.2857		18.576	33.7629
LTYDEVLDR	O82852	>sp|O82852|PYRH_PSEAE Uridylate kinase OS=Pseudomonas aeruginosa (strain ATCC 15692 / DSM 22644 / CIP 104116 / JCM 14847 / LMG 12228 / 1C / PRS 101 / PAO1) OX=208964 GN=pyrH PE=3 SV=2	pyrH	Uridylate kinase	155.011	133.531	645.838	66.259	91.0979	102.941		37.7363	72.2604		63.7836					60.5714	319.346	60.2532	264.171	241.334	316.364	165.375		27.6528	281.244	284.546	83.5934	213.149	139.46	132.849	51.9781	53.1529	50.4766
LTYDEVLDRK	O82852	>sp|O82852|PYRH_PSEAE Uridylate kinase OS=Pseudomonas aeruginosa (strain ATCC 15692 / DSM 22644 / CIP 104116 / JCM 14847 / LMG 12228 / 1C / PRS 101 / PAO1) OX=208964 GN=pyrH PE=3 SV=2	pyrH	Uridylate kinase	130.048	97.9118	379.62	33.0643	87.9933	49.9021		17.9522	32.4134	33.2561	58.6798	28.175		30.6326	45.6904	23.5454	147.67	46.6664	178.981	157.67	138.538	111.898			189.458	188.119	66.2503	136.456	90.8906	81.8142	27.0016	34.7046	43.1962
GAALSAAGMDR	O82852	>sp|O82852|PYRH_PSEAE Uridylate kinase OS=Pseudomonas aeruginosa (strain ATCC 15692 / DSM 22644 / CIP 104116 / JCM 14847 / LMG 12228 / 1C / PRS 101 / PAO1) OX=208964 GN=pyrH PE=3 SV=2	pyrH	Uridylate kinase	860.501	682.437	3259.73	293.655	591.273	625.051	68.1369	123.563	331.074	310.254	298.477	198.93	88.7676	87.3503	159.595	255.286	914.103	368.019	1385.3	1317.64	1281.38	940.417		103.971	1959.63	1556.76	622.504	1203.55	876.301	878.823	222.323	409.195	213.84
DQNMPLR	O82852	>sp|O82852|PYRH_PSEAE Uridylate kinase OS=Pseudomonas aeruginosa (strain ATCC 15692 / DSM 22644 / CIP 104116 / JCM 14847 / LMG 12228 / 1C / PRS 101 / PAO1) OX=208964 GN=pyrH PE=3 SV=2	pyrH	Uridylate kinase	1149.7	658.767	1880.09	444.296	714.333	682.416	211.618	357.332	604.819	582.097	507.6	509.214	254.262	322.341	471.719	494.5	1519.56	558.008	1242.8	1383.21	1948.94	1105.51		319.598	1300.24	1426.18	589.597	999.32	873.443	1076.66	350.809	527.002	468.032
QVANVTVEDSR	O82853	>sp|O82853|RRF_PSEAE Ribosome-recycling factor OS=Pseudomonas aeruginosa (strain ATCC 15692 / DSM 22644 / CIP 104116 / JCM 14847 / LMG 12228 / 1C / PRS 101 / PAO1) OX=208964 GN=frr PE=3 SV=1	frr	Ribosome-recycling factor	855.768	601.274	3940.59	310.751	553.24	685.181	105.705	163.261	358.264	269.262	332.83	227.944	133.977	159.397	119.269	456.523	1349.72	389.315	1510.86	1120.05	1034.17	1088.29	51.3195	111.065	1905.03	1215.63	757.628	1453.18	1038.43	837.699	182.603	496.547	447.667
TLALAVFDK	O82853	>sp|O82853|RRF_PSEAE Ribosome-recycling factor OS=Pseudomonas aeruginosa (strain ATCC 15692 / DSM 22644 / CIP 104116 / JCM 14847 / LMG 12228 / 1C / PRS 101 / PAO1) OX=208964 GN=frr PE=3 SV=1	frr	Ribosome-recycling factor	545.675	385.218	3153.41	196.407	315.287	529.013	69.881	153.575	233.907	177.023	235.677	117.904	80.7056	105.206	63.9949	250.872	576.07	192.038	894.339	679.232	382.356	604.764	27.2165	67.4594	1271.45	614.415	512.233	959.944	612.408	517.515	123.693	296.069	242.211
EKEISEDEER	O82853	>sp|O82853|RRF_PSEAE Ribosome-recycling factor OS=Pseudomonas aeruginosa (strain ATCC 15692 / DSM 22644 / CIP 104116 / JCM 14847 / LMG 12228 / 1C / PRS 101 / PAO1) OX=208964 GN=frr PE=3 SV=1	frr	Ribosome-recycling factor	465.886	260.357	2108.97	105.527	266.4	382.101	50.8097	89.9769	172.647	166.35	149.018	118.213	39.521	49.2093	54.5072	199.901	1134.99	152.3	663.027	644.55	893.354	481.236	29.3991	35.2221	988.303	752.61	347.397	721.984	476.006	366.491	96.9319	174.64	173.691
TLEALGHAFAK	O82853	>sp|O82853|RRF_PSEAE Ribosome-recycling factor OS=Pseudomonas aeruginosa (strain ATCC 15692 / DSM 22644 / CIP 104116 / JCM 14847 / LMG 12228 / 1C / PRS 101 / PAO1) OX=208964 GN=frr PE=3 SV=1	frr	Ribosome-recycling factor	262.897	276.172	1789.89	96.6101	128.3	188.9	46.4106	62.1211	126.376	103.958	169.776	95.1793	42.6152	59.8887	50.8065	144.268	318.004	98.7134	510.963	356.098	180.176	323.792	21.0248		724.33	420.725	245.91	536.592	370.759	290.797	56.6496	167.879	136.582
EISEDEER	O82853	>sp|O82853|RRF_PSEAE Ribosome-recycling factor OS=Pseudomonas aeruginosa (strain ATCC 15692 / DSM 22644 / CIP 104116 / JCM 14847 / LMG 12228 / 1C / PRS 101 / PAO1) OX=208964 GN=frr PE=3 SV=1	frr	Ribosome-recycling factor	219.033	134.221	868.303	40.4777	128.149	177.426	31.2518	58.4147	56.3216	84.1093	72.1821	49.9195	20.8198	22.4541	32.0288	85.9886	568.523	100.521	310.455	371.044	496.961	278.99		21.3164	482.541	324.134	155.998	287.977	214.354	249.018	70.1073	85.6226	53.6109
MINEIKK	O82853	>sp|O82853|RRF_PSEAE Ribosome-recycling factor OS=Pseudomonas aeruginosa (strain ATCC 15692 / DSM 22644 / CIP 104116 / JCM 14847 / LMG 12228 / 1C / PRS 101 / PAO1) OX=208964 GN=frr PE=3 SV=1	frr	Ribosome-recycling factor	157.737	97.8771	1391.01	63.2926	202.138	220.396	50.0611	42.1973	103.664	100.708	108.103	89.9275	41.8729		42.9105	145.378	149.171	124.747	252.409	266.668	84.7513	189.855		42.365	511.984	282.744	262.878	315.942	294.751	338.601	81.6082	73.763	116.752
FIGEIEK	O82853	>sp|O82853|RRF_PSEAE Ribosome-recycling factor OS=Pseudomonas aeruginosa (strain ATCC 15692 / DSM 22644 / CIP 104116 / JCM 14847 / LMG 12228 / 1C / PRS 101 / PAO1) OX=208964 GN=frr PE=3 SV=1	frr	Ribosome-recycling factor	601.732	361.638	2128.49	163.171	372.005	457.591		137.376	224.542	207.191	221.047	166.258			80.9752	236.234	1537.4	267.134	811.484	914.247	1109.96	606.698	54.0709		1028.24	781.814	465.429	792.719	563.757	572.898	157.092	266.167	214.481
AIMTSDLGLNPATAGTTIR	O82853	>sp|O82853|RRF_PSEAE Ribosome-recycling factor OS=Pseudomonas aeruginosa (strain ATCC 15692 / DSM 22644 / CIP 104116 / JCM 14847 / LMG 12228 / 1C / PRS 101 / PAO1) OX=208964 GN=frr PE=3 SV=1	frr	Ribosome-recycling factor	604.915	301.011	2220.51	168.845	166.101	486.176	23.3506	64.2931	228.07	69.2431	176.988	145.353	46.1964	83.2712	12.5891	155.765	1287.59	168.394	1071.94	486.095	889.367	717.533		44.0405	1609.32	754.399	246.752	910.598	767.308	174.221	34.4821	221.638	230.904
VPMPALTEETR	O82853	>sp|O82853|RRF_PSEAE Ribosome-recycling factor OS=Pseudomonas aeruginosa (strain ATCC 15692 / DSM 22644 / CIP 104116 / JCM 14847 / LMG 12228 / 1C / PRS 101 / PAO1) OX=208964 GN=frr PE=3 SV=1	frr	Ribosome-recycling factor	967.897	551.92	3727.37	250.101	486.066	595.87	51.704	159.642	303.277	215.513	302.8	187.748	95.2059	118.724	109.417	314.417	2744.89	252.463	1506.86	1257.26	1715.26	907.068	37.0497	107.761	1909.66	1423.76	649.538	1345.94	881.135	664.617	153.443	385.437	243.45
VPMPALTEETRK	O82853	>sp|O82853|RRF_PSEAE Ribosome-recycling factor OS=Pseudomonas aeruginosa (strain ATCC 15692 / DSM 22644 / CIP 104116 / JCM 14847 / LMG 12228 / 1C / PRS 101 / PAO1) OX=208964 GN=frr PE=3 SV=1	frr	Ribosome-recycling factor	164.543	111.267	807.567	48.9672	100.511	119.821	16.9141	43.1732	65.515	25.8242	57.4936	32.5506	29.4381	19.4026		62.9335	493.217	35.379	293.217	180.013	363.985	167.568			341.721	254.61	110.142	270.269	158.725	91.0342	26.219	83.6823	61.7491
EKEISEDEERR	O82853	>sp|O82853|RRF_PSEAE Ribosome-recycling factor OS=Pseudomonas aeruginosa (strain ATCC 15692 / DSM 22644 / CIP 104116 / JCM 14847 / LMG 12228 / 1C / PRS 101 / PAO1) OX=208964 GN=frr PE=3 SV=1	frr	Ribosome-recycling factor	39.7716	12.0816	180.277		10.0095	12.7018			12.4023							12.114	79.06	5.78086	35.6856	33.9356	43.8276	21.9994			38.6104	28.1664	15.1767	27.9207	17.1682	14.7833		7.67847	9.87603
RDALAQLK	O82853	>sp|O82853|RRF_PSEAE Ribosome-recycling factor OS=Pseudomonas aeruginosa (strain ATCC 15692 / DSM 22644 / CIP 104116 / JCM 14847 / LMG 12228 / 1C / PRS 101 / PAO1) OX=208964 GN=frr PE=3 SV=1	frr	Ribosome-recycling factor	193.628	103.907	728.971		132.317	107.595					84.6197					83.7162	442.63		243.075	281.218	542.796	144.953			151.754		171.091	267.367	149.668	190.985		79.3335	47.2474
LTDKFIGEIEK	O82853	>sp|O82853|RRF_PSEAE Ribosome-recycling factor OS=Pseudomonas aeruginosa (strain ATCC 15692 / DSM 22644 / CIP 104116 / JCM 14847 / LMG 12228 / 1C / PRS 101 / PAO1) OX=208964 GN=frr PE=3 SV=1	frr	Ribosome-recycling factor	106.484	52.4017	658.325	52.6554	75.91	98.2341		26.5104	68.1317	23.5074	43.6444		20.1172	15.1856		34.4072	201.874	48.9635	277.496	105.704	149.651	117.399			285.547	158.907	86.5308	257.108	133.282	48.0725		38.3909	83.8913
SMIQAVEK	O82853	>sp|O82853|RRF_PSEAE Ribosome-recycling factor OS=Pseudomonas aeruginosa (strain ATCC 15692 / DSM 22644 / CIP 104116 / JCM 14847 / LMG 12228 / 1C / PRS 101 / PAO1) OX=208964 GN=frr PE=3 SV=1	frr	Ribosome-recycling factor	534.841	397.793	3657.23	221.6	609.328	559.295	217.284	170.106	246.006	335.939	208.318	171.213		102.468	159.298	338.832	661.558	357.815	1113.65	1132.59	584.435	829.178			1595.83	865.524	654.597	1190.51	863.107	875.624	374.595	433.67	282.142
DGLLVAC[Carbamidomethyl (C)]GEGALR	O85732	>sp|O85732|FMT_PSEAE Methionyl-tRNA formyltransferase OS=Pseudomonas aeruginosa (strain ATCC 15692 / DSM 22644 / CIP 104116 / JCM 14847 / LMG 12228 / 1C / PRS 101 / PAO1) OX=208964 GN=fmt PE=1 SV=1	fmt	Methionyl-tRNA formyltransferase	86.212	110.367	155.845														58.1172		75.0835		62.5124	83.9758			76.3373	84.1107		86.2824	121.873	100.853		80.6999
VLGASLGQGSGAPGTILEASR	O85732	>sp|O85732|FMT_PSEAE Methionyl-tRNA formyltransferase OS=Pseudomonas aeruginosa (strain ATCC 15692 / DSM 22644 / CIP 104116 / JCM 14847 / LMG 12228 / 1C / PRS 101 / PAO1) OX=208964 GN=fmt PE=1 SV=1	fmt	Methionyl-tRNA formyltransferase	4.35277	6.4339	14.9781																							2.86585
NAEAQAELAALR	O85732	>sp|O85732|FMT_PSEAE Methionyl-tRNA formyltransferase OS=Pseudomonas aeruginosa (strain ATCC 15692 / DSM 22644 / CIP 104116 / JCM 14847 / LMG 12228 / 1C / PRS 101 / PAO1) OX=208964 GN=fmt PE=1 SV=1	fmt	Methionyl-tRNA formyltransferase	14.6466	26.8586	87.4911														21.4999		30.8011		29.3829				27.0154	22.8112		23.849	24.6726	14.2185
VSTPISAADTGGSLHDR	O85732	>sp|O85732|FMT_PSEAE Methionyl-tRNA formyltransferase OS=Pseudomonas aeruginosa (strain ATCC 15692 / DSM 22644 / CIP 104116 / JCM 14847 / LMG 12228 / 1C / PRS 101 / PAO1) OX=208964 GN=fmt PE=1 SV=1	fmt	Methionyl-tRNA formyltransferase	36.8423	76.7582	100.026														38.974		37.9666		18.3755	30.844			42.2045	49.2919		50.8482	51.984	44.8186		39.5935
IVFAGTPEFAAEHLK	O85732	>sp|O85732|FMT_PSEAE Methionyl-tRNA formyltransferase OS=Pseudomonas aeruginosa (strain ATCC 15692 / DSM 22644 / CIP 104116 / JCM 14847 / LMG 12228 / 1C / PRS 101 / PAO1) OX=208964 GN=fmt PE=1 SV=1	fmt	Methionyl-tRNA formyltransferase	37.527		91.1689														25.217				18.2588	25.7455			15.4948				29.6293			10.1222
GDEVLLAR	O86062	>sp|O86062|NUDC_PSEAE NAD-capped RNA hydrolase NudC OS=Pseudomonas aeruginosa (strain ATCC 15692 / DSM 22644 / CIP 104116 / JCM 14847 / LMG 12228 / 1C / PRS 101 / PAO1) OX=208964 GN=nudC PE=3 SV=2	nudC	NAD-capped RNA hydrolase NudC	184.332	59.0237	181.174		213.086	78.0137			51.1181		59.4325						275.039	79.8535	238.936	259.71	537.779	173.169			143.407	246.825		196.683	153.213	205.651		113.062	40.1507
LSPSMIVLVTR	O86062	>sp|O86062|NUDC_PSEAE NAD-capped RNA hydrolase NudC OS=Pseudomonas aeruginosa (strain ATCC 15692 / DSM 22644 / CIP 104116 / JCM 14847 / LMG 12228 / 1C / PRS 101 / PAO1) OX=208964 GN=nudC PE=3 SV=2	nudC	NAD-capped RNA hydrolase NudC	17.6449	50.3828	291.051	16.4238	19.9759	27.9193			15.0175		19.9591							25.6948	40.687	11.6396		33.384			72.624	20.5239		76.878	58.9224	51.3301		32.9673	14.5647
SGAAEPVLPG	O86062	>sp|O86062|NUDC_PSEAE NAD-capped RNA hydrolase NudC OS=Pseudomonas aeruginosa (strain ATCC 15692 / DSM 22644 / CIP 104116 / JCM 14847 / LMG 12228 / 1C / PRS 101 / PAO1) OX=208964 GN=nudC PE=3 SV=2	nudC	NAD-capped RNA hydrolase NudC	29.0633	17.1015	113.899		8.34517	4.21493			6.6666		4.27485						42.141	3.07671	42.7958	46.1729	63.7939	28.085			30.1366	33.3439		25.0088	8.8418	16.4284		6.7283	5.19846
FLQDDNGLLFPR	O86062	>sp|O86062|NUDC_PSEAE NAD-capped RNA hydrolase NudC OS=Pseudomonas aeruginosa (strain ATCC 15692 / DSM 22644 / CIP 104116 / JCM 14847 / LMG 12228 / 1C / PRS 101 / PAO1) OX=208964 GN=nudC PE=3 SV=2	nudC	NAD-capped RNA hydrolase NudC	40.7384		145.391	19.227	24.1181	34.3888					17.8399						56.6868	14.8423	64.0669	49.8927	76.8541	33.0716			56.9034	67.4702		42.7293	21.5591	23.6586		26.2285	26.7246
FC[Carbamidomethyl (C)]GNC[Carbamidomethyl (C)]GTR	O86062	>sp|O86062|NUDC_PSEAE NAD-capped RNA hydrolase NudC OS=Pseudomonas aeruginosa (strain ATCC 15692 / DSM 22644 / CIP 104116 / JCM 14847 / LMG 12228 / 1C / PRS 101 / PAO1) OX=208964 GN=nudC PE=3 SV=2	nudC	NAD-capped RNA hydrolase NudC	14.0866	24.3731	172.944	25.7397	40.2363						33.8064								26.1034	20.1161		18.4645			58.9946	27.7136		30.1882	21.9365	32.8255		8.07935	22.0449
VMQC[Carbamidomethyl (C)]PQC[Carbamidomethyl (C)]GLHQYPR	O86062	>sp|O86062|NUDC_PSEAE NAD-capped RNA hydrolase NudC OS=Pseudomonas aeruginosa (strain ATCC 15692 / DSM 22644 / CIP 104116 / JCM 14847 / LMG 12228 / 1C / PRS 101 / PAO1) OX=208964 GN=nudC PE=3 SV=2	nudC	NAD-capped RNA hydrolase NudC	9.31515		49.088	12.76	13.8517	18.4724			16.6739								13.523				26.5506	17.1556			14.7104	11.0225		11.4208	21.7437			7.10042
AYDTPQGTAIFR	O86428	>sp|O86428|ILVE_PSEAE Branched-chain-amino-acid aminotransferase OS=Pseudomonas aeruginosa (strain ATCC 15692 / DSM 22644 / CIP 104116 / JCM 14847 / LMG 12228 / 1C / PRS 101 / PAO1) OX=208964 GN=ilvE PE=1 SV=2	ilvE	Branched-chain-amino-acid aminotransferase	685.212	763.933	3653.08	371.258	505.941	559.995	76.7645	142.512	312.725	342.827	377.735	198.242	82.7912	93.4895	133.682	307.229	600.057	364.794	1475.56	1147.22	776.159	766.644	53.1413	87.7459	1837.63	1232.96	567.301	1050.1	565.534	682.864	168.032	301.994	241.953
AYFDLVSGK	O86428	>sp|O86428|ILVE_PSEAE Branched-chain-amino-acid aminotransferase OS=Pseudomonas aeruginosa (strain ATCC 15692 / DSM 22644 / CIP 104116 / JCM 14847 / LMG 12228 / 1C / PRS 101 / PAO1) OX=208964 GN=ilvE PE=1 SV=2	ilvE	Branched-chain-amino-acid aminotransferase	411.996	548.26	2493.14	239.749	405.599	482.57	58.7354	132.578	308.108	221.189	271.481	221.123	85.9166	118.815	116.447	202.507	348.188	241.062	1005.52	832.321	526.865	609.007		95.3407	1152.94	794.507	398.973	649.958	470.452	500.312	118.239	206.871	265.479
TEAHAEWR	O86428	>sp|O86428|ILVE_PSEAE Branched-chain-amino-acid aminotransferase OS=Pseudomonas aeruginosa (strain ATCC 15692 / DSM 22644 / CIP 104116 / JCM 14847 / LMG 12228 / 1C / PRS 101 / PAO1) OX=208964 GN=ilvE PE=1 SV=2	ilvE	Branched-chain-amino-acid aminotransferase	272.248	151.99	1072.84	53.6596	147.299	151.946	31.531	36.751	88.5546	76.5858	113.293	63.0113	32.4962		35.929	65.7535	664.37	84.7039	338.607	354.34	700.297	238.715	21.3916	23.8761	377.811	401.989	126.908	310.121	151.156	107.151	37.7402	54.456	54.2452
NTILTLAAEHGFK	O86428	>sp|O86428|ILVE_PSEAE Branched-chain-amino-acid aminotransferase OS=Pseudomonas aeruginosa (strain ATCC 15692 / DSM 22644 / CIP 104116 / JCM 14847 / LMG 12228 / 1C / PRS 101 / PAO1) OX=208964 GN=ilvE PE=1 SV=2	ilvE	Branched-chain-amino-acid aminotransferase	749.045	625.043	4854.27	295.944	59.252	558.682		99.35	365.04	85.4825	369.82	203.315	63.2727	59.7964	85.2486	252.469	1106.33	270.21	1682.42	318.07	614.156	894.354		59.6629	1673.39	1186.16	300.386	1387.02	661.683	97.9622	20.5175	256.979	330.301
ENNLESAYIR	O86428	>sp|O86428|ILVE_PSEAE Branched-chain-amino-acid aminotransferase OS=Pseudomonas aeruginosa (strain ATCC 15692 / DSM 22644 / CIP 104116 / JCM 14847 / LMG 12228 / 1C / PRS 101 / PAO1) OX=208964 GN=ilvE PE=1 SV=2	ilvE	Branched-chain-amino-acid aminotransferase	440.781	285.184	1288.42	126.808	226.425	227.187				114.337	105.321				67.6034	90.4789	1093.82	165.866	760.843	744.504	1378.22	392.185		62.5225	743.226	737.235	216.128	233.29	221.468	294.715		110.904	54.5446
DGVIYTPEVTAC[Carbamidomethyl (C)]LNGITR	O86428	>sp|O86428|ILVE_PSEAE Branched-chain-amino-acid aminotransferase OS=Pseudomonas aeruginosa (strain ATCC 15692 / DSM 22644 / CIP 104116 / JCM 14847 / LMG 12228 / 1C / PRS 101 / PAO1) OX=208964 GN=ilvE PE=1 SV=2	ilvE	Branched-chain-amino-acid aminotransferase	27.1939	7.69246	10.433	3.15767		19.5617			12.4291		7.61503	10.4232					22.3671	6.24684	33.9135		56.4691	23.7091			45.541	12.994		15.1451	15.4224			3.01838	17.1703
DATTHVLTHTLHYGMGVFEGVR	O86428	>sp|O86428|ILVE_PSEAE Branched-chain-amino-acid aminotransferase OS=Pseudomonas aeruginosa (strain ATCC 15692 / DSM 22644 / CIP 104116 / JCM 14847 / LMG 12228 / 1C / PRS 101 / PAO1) OX=208964 GN=ilvE PE=1 SV=2	ilvE	Branched-chain-amino-acid aminotransferase	101.949	132.099	1608.22		27.9207	51.5227			139.295	73.96				65.5727	71.5908		1004.42	61.2636	199.513	159.842	271.109	172.04			53.6086	134.919		226.322	95.245
DEINEATR	O86428	>sp|O86428|ILVE_PSEAE Branched-chain-amino-acid aminotransferase OS=Pseudomonas aeruginosa (strain ATCC 15692 / DSM 22644 / CIP 104116 / JCM 14847 / LMG 12228 / 1C / PRS 101 / PAO1) OX=208964 GN=ilvE PE=1 SV=2	ilvE	Branched-chain-amino-acid aminotransferase	497.471	116.038	425.542	141.767	402.024	346.564		157.107	287.551	166.524	123.33	193.777	161.091	130.703	163.221	103.507	425.396	254.444	422.749	1140.93	2550.28	633.264			1257.8	245.389	210.115	292.086	450.188	374.815	283.159	163.061	189.899
PMVFYGSEGMGLR	O86428	>sp|O86428|ILVE_PSEAE Branched-chain-amino-acid aminotransferase OS=Pseudomonas aeruginosa (strain ATCC 15692 / DSM 22644 / CIP 104116 / JCM 14847 / LMG 12228 / 1C / PRS 101 / PAO1) OX=208964 GN=ilvE PE=1 SV=2	ilvE	Branched-chain-amino-acid aminotransferase	85.4086	93.9683	440.869	39.6951	65.655	89.3888		25.9623	41.7238	25.935	36.0716	31.99		24.4481	16.4678	33.601	294.675	25.9383	244.774	154.07	275.483	127.945			232.126	186.133	63.1923	119.322	59.4501	37.1161	21.5404	36.8701	34.1606
VEYPGEFELPER	O87016	>sp|O87016|TRUA_PSEAE tRNA pseudouridine synthase A OS=Pseudomonas aeruginosa (strain ATCC 15692 / DSM 22644 / CIP 104116 / JCM 14847 / LMG 12228 / 1C / PRS 101 / PAO1) OX=208964 GN=truA PE=3 SV=1	truA	tRNA pseudouridine synthase A	70.1255	83.9797	297.685		42.1828	46.9885			35.9577		28.3581						213.154		229.427	161.175	308.229	72.0922			200.422	162.814	52.4251	115.423	46.0606	71.4419		29.3237
NDVVPPAAAESAAAGVSR	O87016	>sp|O87016|TRUA_PSEAE tRNA pseudouridine synthase A OS=Pseudomonas aeruginosa (strain ATCC 15692 / DSM 22644 / CIP 104116 / JCM 14847 / LMG 12228 / 1C / PRS 101 / PAO1) OX=208964 GN=truA PE=3 SV=1	truA	tRNA pseudouridine synthase A	34.394	28.6564	189.113		16.6975	13.4399			7.30287		19.5097						87.9883		134.5	96.6852	131.973	48.4411			69.7177	97.2102	22.092	40.9931	30.555	22.5815		12.9589
YLGPHFLSGLPDIVG	O87016	>sp|O87016|TRUA_PSEAE tRNA pseudouridine synthase A OS=Pseudomonas aeruginosa (strain ATCC 15692 / DSM 22644 / CIP 104116 / JCM 14847 / LMG 12228 / 1C / PRS 101 / PAO1) OX=208964 GN=truA PE=3 SV=1	truA	tRNA pseudouridine synthase A	10.0732	13.2873	48.4479			2.84769											8.71377		20.7596	13.6279	13.4656	10.0683			13.8197	16.4714	10.5795	9.22521	9.58776	5.08511		4.66954
QEAGVPSVQEALER	O87016	>sp|O87016|TRUA_PSEAE tRNA pseudouridine synthase A OS=Pseudomonas aeruginosa (strain ATCC 15692 / DSM 22644 / CIP 104116 / JCM 14847 / LMG 12228 / 1C / PRS 101 / PAO1) OX=208964 GN=truA PE=3 SV=1	truA	tRNA pseudouridine synthase A	27.7585	31.8627	136.107		14.1387	26.0144											86.6285		60.174	49.1345	78.3166	31.9627			64.8342	72.3194	29.8894	59.7719	22.0855	43.8909		30.0823
EAAQVLVGTHDFTSFR	O87016	>sp|O87016|TRUA_PSEAE tRNA pseudouridine synthase A OS=Pseudomonas aeruginosa (strain ATCC 15692 / DSM 22644 / CIP 104116 / JCM 14847 / LMG 12228 / 1C / PRS 101 / PAO1) OX=208964 GN=truA PE=3 SV=1	truA	tRNA pseudouridine synthase A	39.3959	27.1059	102.797			31.9371											75.8904		59.1587		60.9055	28.1176			49.3501	66.0058		44.3839	33.9694			37.2817
IALGIEYK	O87016	>sp|O87016|TRUA_PSEAE tRNA pseudouridine synthase A OS=Pseudomonas aeruginosa (strain ATCC 15692 / DSM 22644 / CIP 104116 / JCM 14847 / LMG 12228 / 1C / PRS 101 / PAO1) OX=208964 GN=truA PE=3 SV=1	truA	tRNA pseudouridine synthase A	93.4448		144.58								49.5368								97.3006	50.1748		79.8898			107.08				68.4153	73.1139		15.0663
MNDVVPPAAAESAAAGVSR	O87016	>sp|O87016|TRUA_PSEAE tRNA pseudouridine synthase A OS=Pseudomonas aeruginosa (strain ATCC 15692 / DSM 22644 / CIP 104116 / JCM 14847 / LMG 12228 / 1C / PRS 101 / PAO1) OX=208964 GN=truA PE=3 SV=1	truA	tRNA pseudouridine synthase A	5.00255		6.22697														12.0123		6.10958	8.09673	16.1919	3.56241			4.06765			5.16737	6.81138
VLVVDDSGFFR	O87125	>sp|O87125|CHEB1_PSEAE Protein-glutamate methylesterase/protein-glutamine glutaminase 1 OS=Pseudomonas aeruginosa (strain ATCC 15692 / DSM 22644 / CIP 104116 / JCM 14847 / LMG 12228 / 1C / PRS 101 / PAO1) OX=208964 GN=cheB1 PE=1 SV=2	cheB1	Protein-glutamate methylesterase/protein-glutamine glutaminase 1	98.8112	128.094	781.012	46.6622	65.6072	78.2836	16.2196	29.2523	60.5133	27.3501	69.5795	31.0767	16.3567	20.8319	35.9311	47.2355	247.175	31.4676	214.904	179.481	199.817	197.506			220.06	205.112	78.0841	195.579	136.91	90.1284	18.1456	58.3728	47.5943
VGAGASPAPASTSAAPK	O87125	>sp|O87125|CHEB1_PSEAE Protein-glutamate methylesterase/protein-glutamine glutaminase 1 OS=Pseudomonas aeruginosa (strain ATCC 15692 / DSM 22644 / CIP 104116 / JCM 14847 / LMG 12228 / 1C / PRS 101 / PAO1) OX=208964 GN=cheB1 PE=1 SV=2	cheB1	Protein-glutamate methylesterase/protein-glutamine glutaminase 1	49.3107	64.5128	529.103	24.0788	61.2547	41.0056	11.2053	22.3055	35.4497	26.2911	34.9336	25.1493	8.4989	6.12673	15.275	29.7768	101.572	25.1673	119.986	135.18	83.1478	129.281			197.459	123.642	50.2956	123.12	88.191	83.7538	24.1572	48.1229	24.2183
VLAVVLTGMGADGR	O87125	>sp|O87125|CHEB1_PSEAE Protein-glutamate methylesterase/protein-glutamine glutaminase 1 OS=Pseudomonas aeruginosa (strain ATCC 15692 / DSM 22644 / CIP 104116 / JCM 14847 / LMG 12228 / 1C / PRS 101 / PAO1) OX=208964 GN=cheB1 PE=1 SV=2	cheB1	Protein-glutamate methylesterase/protein-glutamine glutaminase 1	74.5201	85.4505	554.886	24.8341	21.1967	46.3547		29.3722	44.0168	15.7853	27.419	23.2272	20.8752		15.4568	37.3111	172.779	26.1321	150.699	127.184	184.227	129.281			161.888	142.677	26.699	162.328	84.1592	70.188	13.8234	45.6158	30.7003
ANLADAVYGLDDIGR	O87125	>sp|O87125|CHEB1_PSEAE Protein-glutamate methylesterase/protein-glutamine glutaminase 1 OS=Pseudomonas aeruginosa (strain ATCC 15692 / DSM 22644 / CIP 104116 / JCM 14847 / LMG 12228 / 1C / PRS 101 / PAO1) OX=208964 GN=cheB1 PE=1 SV=2	cheB1	Protein-glutamate methylesterase/protein-glutamine glutaminase 1	80.4736	53.4516	265.148	27.1581	35.877	38.1555			31.8303	24.645	27.4907				17.2959	28.6771	203.986	18.2488	110.659	95.0106	206.835	93.7969			128.542	155.147	21.9763	103.733	80.4328	53.2676	15.5248	28.3426	27.9673
EAEDGDILRPGLALLAPGGK	O87125	>sp|O87125|CHEB1_PSEAE Protein-glutamate methylesterase/protein-glutamine glutaminase 1 OS=Pseudomonas aeruginosa (strain ATCC 15692 / DSM 22644 / CIP 104116 / JCM 14847 / LMG 12228 / 1C / PRS 101 / PAO1) OX=208964 GN=cheB1 PE=1 SV=2	cheB1	Protein-glutamate methylesterase/protein-glutamine glutaminase 1	25.4198	21.5065	316.25	5.95586		19.6654		5.37321	10.4864		12.4973	8.53775		3.72909	3.65769	9.98274	148.524	5.39911	67.0733	21.5531	35.444	32.9151			57.9084	59.9418	8.35104	64.7754	31.691	10.3329		10.0097	20.6306
LVAIGTSTGGPVALQR	O87125	>sp|O87125|CHEB1_PSEAE Protein-glutamate methylesterase/protein-glutamine glutaminase 1 OS=Pseudomonas aeruginosa (strain ATCC 15692 / DSM 22644 / CIP 104116 / JCM 14847 / LMG 12228 / 1C / PRS 101 / PAO1) OX=208964 GN=cheB1 PE=1 SV=2	cheB1	Protein-glutamate methylesterase/protein-glutamine glutaminase 1	43.5591	49.6496	552.28	23.4488	36.451	67.7084	4.69823	17.6385	17.4434	9.36249	26.3776	27.5914	11.3781	11.2075	11.9616	105.396	17.5296	16.6989	72.33	39.9412	21.4238	82.5283			130.564	44.4705	48.2683	79.5086	83.2634	64.23	13.9116	35.5179	45.3382
NFEDISR	O87125	>sp|O87125|CHEB1_PSEAE Protein-glutamate methylesterase/protein-glutamine glutaminase 1 OS=Pseudomonas aeruginosa (strain ATCC 15692 / DSM 22644 / CIP 104116 / JCM 14847 / LMG 12228 / 1C / PRS 101 / PAO1) OX=208964 GN=cheB1 PE=1 SV=2	cheB1	Protein-glutamate methylesterase/protein-glutamine glutaminase 1	202.196	119.589	327.561	114.955	103.149	81.681			110.533	86.8169	99.7513	64.3717	36.9606	84.569		88.4981	264.771	73.6413	174.913	254.953	312.418	201.44			222.751	218.01		205.251	163.796	154.971		81.2136	86.5324
VTLDALDAGAVDYLPK	O87125	>sp|O87125|CHEB1_PSEAE Protein-glutamate methylesterase/protein-glutamine glutaminase 1 OS=Pseudomonas aeruginosa (strain ATCC 15692 / DSM 22644 / CIP 104116 / JCM 14847 / LMG 12228 / 1C / PRS 101 / PAO1) OX=208964 GN=cheB1 PE=1 SV=2	cheB1	Protein-glutamate methylesterase/protein-glutamine glutaminase 1	75.0093	37.439	302.165						39.4249				19.0796				163.891		100.165	52.0393	86.3545	62.602			73.6322	104.065		90.1444	41.565
C[Carbamidomethyl (C)]PTPVLMFSSLTHEGAR	O87125	>sp|O87125|CHEB1_PSEAE Protein-glutamate methylesterase/protein-glutamine glutaminase 1 OS=Pseudomonas aeruginosa (strain ATCC 15692 / DSM 22644 / CIP 104116 / JCM 14847 / LMG 12228 / 1C / PRS 101 / PAO1) OX=208964 GN=cheB1 PE=1 SV=2	cheB1	Protein-glutamate methylesterase/protein-glutamine glutaminase 1	26.018	18.831	128.632			15.7347										13.6755	64.1295		9.0126						18.8965	21.9149		54.3889		6.48321
QMMVDGR	O87125	>sp|O87125|CHEB1_PSEAE Protein-glutamate methylesterase/protein-glutamine glutaminase 1 OS=Pseudomonas aeruginosa (strain ATCC 15692 / DSM 22644 / CIP 104116 / JCM 14847 / LMG 12228 / 1C / PRS 101 / PAO1) OX=208964 GN=cheB1 PE=1 SV=2	cheB1	Protein-glutamate methylesterase/protein-glutamine glutaminase 1	47.2676	2.8755	78.4764		37.1785				45.8122	38.7808	49.4971					37.9725	101.503	38.9214	90.8837	137.53	126.119	172.817			82.2104	42.7549	59.3411	102.694	74.6179	80.6713			24.022
VLTQLPANFPAPLVLIQHMPAAFTK	O87125	>sp|O87125|CHEB1_PSEAE Protein-glutamate methylesterase/protein-glutamine glutaminase 1 OS=Pseudomonas aeruginosa (strain ATCC 15692 / DSM 22644 / CIP 104116 / JCM 14847 / LMG 12228 / 1C / PRS 101 / PAO1) OX=208964 GN=cheB1 PE=1 SV=2	cheB1	Protein-glutamate methylesterase/protein-glutamine glutaminase 1			24.21														5.93119		3.62732						3.03029
AGEYDTLAMGR	O87131	>sp|O87131|CHER1_PSEAE Chemotaxis protein methyltransferase 1 OS=Pseudomonas aeruginosa (strain ATCC 15692 / DSM 22644 / CIP 104116 / JCM 14847 / LMG 12228 / 1C / PRS 101 / PAO1) OX=208964 GN=cheR1 PE=1 SV=1	cheR1	Chemotaxis protein methyltransferase 1	138.841	132.467	551.035	81.7678	80.0034	83.2888			73.3896	41.4206	74.1536	60.315				66.2651	382.11	49.0929	228.137	232.685	410.288	129.763			251.942	270.075	97.3008	214.266	107.129	142.987		86.4081	52.462
FDMVFC[Carbamidomethyl (C)]R	O87131	>sp|O87131|CHER1_PSEAE Chemotaxis protein methyltransferase 1 OS=Pseudomonas aeruginosa (strain ATCC 15692 / DSM 22644 / CIP 104116 / JCM 14847 / LMG 12228 / 1C / PRS 101 / PAO1) OX=208964 GN=cheR1 PE=1 SV=1	cheR1	Chemotaxis protein methyltransferase 1	89.1646	66.7245	313.925	22.5941	56.5649	51.5942			28.6351	16.1478	36.1343					35.2925	251.395	50.8173	142.782	99.2899	235.15	98.0636			131.512	187.453	43.6596	112.079	54.0719	51.2932		29.6401	18.7529
ALNLLDSYASLGK	O87131	>sp|O87131|CHER1_PSEAE Chemotaxis protein methyltransferase 1 OS=Pseudomonas aeruginosa (strain ATCC 15692 / DSM 22644 / CIP 104116 / JCM 14847 / LMG 12228 / 1C / PRS 101 / PAO1) OX=208964 GN=cheR1 PE=1 SV=1	cheR1	Chemotaxis protein methyltransferase 1	63.1885	47.4734	368.859	25.9062	37.5123	36.8731			21.6963	16.804	14.3048	26.9786					96.7249	23.832	87.3134	94.0489	91.6282	66.2154			152.34	140.49	45.8565	116.356	78.1001	45.6952		34.3815
DTYPFEVLK	O87131	>sp|O87131|CHER1_PSEAE Chemotaxis protein methyltransferase 1 OS=Pseudomonas aeruginosa (strain ATCC 15692 / DSM 22644 / CIP 104116 / JCM 14847 / LMG 12228 / 1C / PRS 101 / PAO1) OX=208964 GN=cheR1 PE=1 SV=1	cheR1	Chemotaxis protein methyltransferase 1	79.96	59.6266	233.127	29.7174	15.3075	36.7003					31.2496						158.756	34.2765	101.906	74.6629	258.442	84.888			96.5899	114.769	32.0002	92.4127	58.126	41.6162		31.2653	27.3739
AGVQIVATDLSGSMLTAAK	O87131	>sp|O87131|CHER1_PSEAE Chemotaxis protein methyltransferase 1 OS=Pseudomonas aeruginosa (strain ATCC 15692 / DSM 22644 / CIP 104116 / JCM 14847 / LMG 12228 / 1C / PRS 101 / PAO1) OX=208964 GN=cheR1 PE=1 SV=1	cheR1	Chemotaxis protein methyltransferase 1	56.4107	28.4342	238.188	12.8663	26.931	22.0427			14.8611	7.16672	14.7815	9.24518				9.27005	105.519	7.5829	71.891	52.3661	69.6495	35.4357			78.0221	100.619	21.2655	87.9551	31.1801	28.7385		14.6254	17.5138
VLPELIK	O87131	>sp|O87131|CHER1_PSEAE Chemotaxis protein methyltransferase 1 OS=Pseudomonas aeruginosa (strain ATCC 15692 / DSM 22644 / CIP 104116 / JCM 14847 / LMG 12228 / 1C / PRS 101 / PAO1) OX=208964 GN=cheR1 PE=1 SV=1	cheR1	Chemotaxis protein methyltransferase 1	27.2258	21.2677	113.74	4.85033	28.3517						12.6925					10.4774	67.0346	15.7563	39.589	40.8986	76.9373	26.7936			26.3385	56.3465	19.2244	38.566	19.1296	18.7226		7.66156	6.47272
TC[Carbamidomethyl (C)]GIVLGSNK	O87131	>sp|O87131|CHER1_PSEAE Chemotaxis protein methyltransferase 1 OS=Pseudomonas aeruginosa (strain ATCC 15692 / DSM 22644 / CIP 104116 / JCM 14847 / LMG 12228 / 1C / PRS 101 / PAO1) OX=208964 GN=cheR1 PE=1 SV=1	cheR1	Chemotaxis protein methyltransferase 1	55.2845	32.7871	113.347		32.5949							26.0051				13.9421			35.5009			34.4277			26.3452	59.3083		41.225	32.5684	25.7737		25.5178
SAANADFELFR	O87131	>sp|O87131|CHER1_PSEAE Chemotaxis protein methyltransferase 1 OS=Pseudomonas aeruginosa (strain ATCC 15692 / DSM 22644 / CIP 104116 / JCM 14847 / LMG 12228 / 1C / PRS 101 / PAO1) OX=208964 GN=cheR1 PE=1 SV=1	cheR1	Chemotaxis protein methyltransferase 1	45.3595	60.981	147.63		22.2059	30.3247											63.4622		72.9162	40.6436	49.3333	43.3276			62.4279	73.6129		67.8207	42.1337	39.9046		40.356
TPEEYPESAK	O94760	>sp|O94760|DDAH1_HUMAN N(G),N(G)-dimethylarginine dimethylaminohydrolase 1 OS=Homo sapiens OX=9606 GN=DDAH1 PE=1 SV=3	DDAH1	N(G),N(G)-dimethylarginine dimethylaminohydrolase 1	1057.61	1204.73	768.633	1099.51	941.472	1351.5	1081.24	1281.86	1476.19	1156.94	1506.96	1298.77	879.386	1047.22	1409.67	1366.97	1048.37	911.691	1137.66	1118	528.526	1013.58	712.15	951.314	1031.45	1168.65	1094.65	1147.8	1022.28	934.312	1034.04	1098.83	1507.99	1308.09	1116.97	959.245
[Acetyl (Protein N-term)]AGLGHPAAFGR	O94760	>sp|O94760|DDAH1_HUMAN N(G),N(G)-dimethylarginine dimethylaminohydrolase 1 OS=Homo sapiens OX=9606 GN=DDAH1 PE=1 SV=3	DDAH1	N(G),N(G)-dimethylarginine dimethylaminohydrolase 1	655.196	1059.78	401.634	1078.93	621.714	905.009	723.915	1263.42	1065.21	927.509	1337.41	944.432	943.154	1023.99	1179.09	1161.14	726.805	656.44	864.897	575.167	109.006	641.615	586.092	948.722	640.585	702.085	857.086	835.662	701.343	722.021	744.784	836.999	1059.32	1354.94	1174.24	906.517
GAEILADTFK	O94760	>sp|O94760|DDAH1_HUMAN N(G),N(G)-dimethylarginine dimethylaminohydrolase 1 OS=Homo sapiens OX=9606 GN=DDAH1 PE=1 SV=3	DDAH1	N(G),N(G)-dimethylarginine dimethylaminohydrolase 1	558.029	675.151	430.958	625.949	426.106	621.59	468.632	744.995	680.814	559.355	654.604	558.602	448.065	495.767	581.582	694.589	687.577	403.4	547.683	552.586	254.829	428.487	256.385	488.062	516.991	507.988	475.157	557.771	460.088	408.198	370.644	490.587	563.732	579.117	442.276	377.112
DYAVSTVPVADGLHLK	O94760	>sp|O94760|DDAH1_HUMAN N(G),N(G)-dimethylarginine dimethylaminohydrolase 1 OS=Homo sapiens OX=9606 GN=DDAH1 PE=1 SV=3	DDAH1	N(G),N(G)-dimethylarginine dimethylaminohydrolase 1	275.346	383.807	191.665	347.711	224.983	354.853	262.668	397.061	406.268	304.459	398.321	331.46	233.387	263.14	395.964	391.806	360.688	174.456	393.805	288.905	144.225	280.618	155.871	275.402	305.013	285.652	250.778	320.066	253.974	212.647	227.854	272.772	362.043	342.633	289.85	226.01
VDGLLTC[Carbamidomethyl (C)]C[Carbamidomethyl (C)]SVLINK	O94760	>sp|O94760|DDAH1_HUMAN N(G),N(G)-dimethylarginine dimethylaminohydrolase 1 OS=Homo sapiens OX=9606 GN=DDAH1 PE=1 SV=3	DDAH1	N(G),N(G)-dimethylarginine dimethylaminohydrolase 1	157.678	236.773	88.8093	210.395	115.77	206.783	136.57	230.157	252.522	146.923	232.791	195.455	182.39	191.601	285.497	247.883	168.834	113.719	166.318	136.973	56.1557	138.943	109.756	174.119	138.875	158.187	149.49	178.078	164.939	137.535	152.538	210.209	286.493	308.415	219.965	201.941
SAKGEEVDVAR	O94760	>sp|O94760|DDAH1_HUMAN N(G),N(G)-dimethylarginine dimethylaminohydrolase 1 OS=Homo sapiens OX=9606 GN=DDAH1 PE=1 SV=3	DDAH1	N(G),N(G)-dimethylarginine dimethylaminohydrolase 1	113.183	152.151	103.704	101.209	139.688	153.551	162.279	158.725	166.137	191.938	201.987	191.835	107.923	110.159	187.155	177.551	85.9422	108.901	116.058	105.767	18.5566	94.4358	91.285	129.174	109.693	138.987	130.4	109.321	123.733	108.992	170.372	95.7987	183.325	174.733	199.394	92.3253
LTVPDDIAANC[Carbamidomethyl (C)]IYLNIPNK	O94760	>sp|O94760|DDAH1_HUMAN N(G),N(G)-dimethylarginine dimethylaminohydrolase 1 OS=Homo sapiens OX=9606 GN=DDAH1 PE=1 SV=3	DDAH1	N(G),N(G)-dimethylarginine dimethylaminohydrolase 1	45.9455	69.0872	58.6645	80.0768	30.8481	90.7751	35.7077	75.2629	86.7082	24.7152	104.435	62.6226	60.6995	67.8224	108.946	82.8334	84.9637	55.0151	76.0407	46.7153	9.16651	55.2086	7.20633	59.5546	36.0368	52.1662	34.8917	54.8468	66.7779	37.5694	51.2238	73.6049	101.21	100.547	76.8334	70.9201
DENATLDGGDVLFTGR	O94760	>sp|O94760|DDAH1_HUMAN N(G),N(G)-dimethylarginine dimethylaminohydrolase 1 OS=Homo sapiens OX=9606 GN=DDAH1 PE=1 SV=3	DDAH1	N(G),N(G)-dimethylarginine dimethylaminohydrolase 1	44.9199	59.1868	22.9644	39.2279	40.6424	48.9849	30.4473	63.5759	51.4159	35.4225	62.3903	42.3479	41.7948	44.7987	46.5612	63.2175	62.8547	44.1566	50.1888	61.8482	22.1635	27.1932	19.1658	40.4602	39.9576	62.9925	34.7515	45.6177	39.2745	37.6127	35.7614	39.8523	52.1976	28.7695	19.0025	21.6449
ALPESLGQHALR	O94760	>sp|O94760|DDAH1_HUMAN N(G),N(G)-dimethylarginine dimethylaminohydrolase 1 OS=Homo sapiens OX=9606 GN=DDAH1 PE=1 SV=3	DDAH1	N(G),N(G)-dimethylarginine dimethylaminohydrolase 1	291.321	290.623	154.079	379.638	311.653	469.735	447.13	423.581	536.572	330.866	425.727	487.211	444.538	512.489	388.545	386.51	103.319	284.948	258.9	189.307		290.299	259.755	197.73	283.879	114.53	291.923	306.867	347.621	247.711	384.118	318.262	413.642	397.993	315.418	418.003
GAEILADTFKDYAVSTVPVADGLHLK	O94760	>sp|O94760|DDAH1_HUMAN N(G),N(G)-dimethylarginine dimethylaminohydrolase 1 OS=Homo sapiens OX=9606 GN=DDAH1 PE=1 SV=3	DDAH1	N(G),N(G)-dimethylarginine dimethylaminohydrolase 1	159.05	108.126	154.011	158.723	98.1299	238.298	162.652	210.642	268.501	78.7105	294.379	214.036	139.169	138.649	251.477	244.022	280.475	133.844	150.657	148.028	10.3135	143.373	26.0965	146.59	42.1372	167.754	148.299	304.692	196.124	66.8552	134.82	207.858	376.014	344.536	253.822	281.114
SFC[Carbamidomethyl (C)]SMAGPNLIAIGSSESAQK	O94760	>sp|O94760|DDAH1_HUMAN N(G),N(G)-dimethylarginine dimethylaminohydrolase 1 OS=Homo sapiens OX=9606 GN=DDAH1 PE=1 SV=3	DDAH1	N(G),N(G)-dimethylarginine dimethylaminohydrolase 1	61.7445	132.061	67.9907	145.531	64.2715	166.113	80.8754	165.013	175.494	86.0403	157.068	104.699	104.616	155.651	127.358	118.366	66.9751	85.6895	57.0943	24.4295		87.4125	45.521	128.598	92.3722	56.0057	60.8774	78.089	118.692	78.7496	67.2424	134.781	216.679	264.037	116.337	128.329
IMQQMSDHR	O94760	>sp|O94760|DDAH1_HUMAN N(G),N(G)-dimethylarginine dimethylaminohydrolase 1 OS=Homo sapiens OX=9606 GN=DDAH1 PE=1 SV=3	DDAH1	N(G),N(G)-dimethylarginine dimethylaminohydrolase 1	76.9999	77.2354	43.951	59.0304	51.913	64.97	39.2346	78.0608	83.4852	58.9215	60.8037	85.9351	54.5536	41.8437	69.3058	53.9098	74.4708	42.1563	35.9896	38.335		39.8966	30.3254	66.325	44.299	40.2885	44.5189	58.6029	59.0021	39.2376	35.7982	39.4319	84.078	95.6942	74.0657	50.7917
QHQLYVGVLGSK	O94760	>sp|O94760|DDAH1_HUMAN N(G),N(G)-dimethylarginine dimethylaminohydrolase 1 OS=Homo sapiens OX=9606 GN=DDAH1 PE=1 SV=3	DDAH1	N(G),N(G)-dimethylarginine dimethylaminohydrolase 1	96.0241	226.045	173.025	209.405	151.397	335.657	248.626	327.063	327.494	206.765	279.289	277.371	204.991	238.638	323.818	333.351	10.5866	159.931	99.0604	74.8144	9.76397	122.098	108.122	252.308	137.823	75.4449	249.706	209.981	139.749	114.529	163.502	242.887	261.059	294.387	284.432	210.285
GEEVDVAR	O94760	>sp|O94760|DDAH1_HUMAN N(G),N(G)-dimethylarginine dimethylaminohydrolase 1 OS=Homo sapiens OX=9606 GN=DDAH1 PE=1 SV=3	DDAH1	N(G),N(G)-dimethylarginine dimethylaminohydrolase 1	368.947	258.653	134.182	262.626	442.008	378.887	450.6	300.123	312.496	372.973	346.041	283.285	338.857	509.555	281.575	314.884	269.054	381.29	267.442	475.341	311.455	502.752	434.256	332.264	270.126	387.958	267.958	312.892	307.833	370.599	359.547	479.087	107.353	194.995	236.868	370.887
GHVLLHR	O94760	>sp|O94760|DDAH1_HUMAN N(G),N(G)-dimethylarginine dimethylaminohydrolase 1 OS=Homo sapiens OX=9606 GN=DDAH1 PE=1 SV=3	DDAH1	N(G),N(G)-dimethylarginine dimethylaminohydrolase 1	346.276	202.893		197.786		347.094		256.263	456.427	149.864	433.395	223.37	51.7676	60.3559	34.0822	144.479	255.871	215.663	175.438		134.092	220.193		207.608	237.908	123.195	70.2717	361.681	171.595			127.235	238.855	189.257	251.548	107.197
IMQQMSDHRYDK	O94760	>sp|O94760|DDAH1_HUMAN N(G),N(G)-dimethylarginine dimethylaminohydrolase 1 OS=Homo sapiens OX=9606 GN=DDAH1 PE=1 SV=3	DDAH1	N(G),N(G)-dimethylarginine dimethylaminohydrolase 1	54.0955	92.5046	88.4944	96.3478	22.8577	83.3	4.86552	113.025	140.375	93.4761	106.671	111.307	76.8545	99.6165	126.766	103.668	34.8474	44.4045	45.6342	32.2879		56.6191		104.657	48.5603	20.1545	69.7789	115.086	72.9218	29.0367	20.6285	69.4445	105.773	188.119	120.295	83.2654
KEVDMMK	O94760	>sp|O94760|DDAH1_HUMAN N(G),N(G)-dimethylarginine dimethylaminohydrolase 1 OS=Homo sapiens OX=9606 GN=DDAH1 PE=1 SV=3	DDAH1	N(G),N(G)-dimethylarginine dimethylaminohydrolase 1	42.2364		15.302		34.6572										24.9246	27.9006	61.4363		29.6517	56.1035	55.5274					56.5703		35.8506	22.4667
FEGPQVQDGR	O94766	>sp|O94766|B3GA3_HUMAN Galactosylgalactosylxylosylprotein 3-beta-glucuronosyltransferase 3 OS=Homo sapiens OX=9606 GN=B3GAT3 PE=1 SV=2	B3GAT3	Galactosylgalactosylxylosylprotein 3-beta-glucuronosyltransferase 3	115.464	100.09	96.5408	92.4581	58.6958	64.3016	53.3755	82.7069	54.5389	46.0873	55.1629	48.0291	73.0762	61.6334	81.1446	49.2513	125.098	48.6332	130.973	82.6045		70.3962	52.6405	72.4589	107.743	115.275	52.9472	112.894	91.4517	81.728	67.5952	55.7603	75.5134	60.1104	46.0123	48.4137
ELFEEMR	O94766	>sp|O94766|B3GA3_HUMAN Galactosylgalactosylxylosylprotein 3-beta-glucuronosyltransferase 3 OS=Homo sapiens OX=9606 GN=B3GAT3 PE=1 SV=2	B3GAT3	Galactosylgalactosylxylosylprotein 3-beta-glucuronosyltransferase 3	60.8928	44.6887	39.8514	54.8698	40.8788	38.887	39.6951	61.0675	33.9627	38.8774	43.2954	47.8611	42.6878	54.0663	48.1459	60.6371	55.6691	39.063	51.6104	29.8302	18.6097	41.3277	22.2133	65.2559	46.1848	56.5142	47.97	48.8857	61.1713	46.1975	37.0432	35.83		57.2244	59.3847	39.9363
LSQTLSLVPR	O94766	>sp|O94766|B3GA3_HUMAN Galactosylgalactosylxylosylprotein 3-beta-glucuronosyltransferase 3 OS=Homo sapiens OX=9606 GN=B3GAT3 PE=1 SV=2	B3GAT3	Galactosylgalactosylxylosylprotein 3-beta-glucuronosyltransferase 3	42.0486	63.067	83.4466	68.6356	23.0486	52.3134	33.7953	68.6637	58.2933	34.8591	38.6264	47.3322	73.0351	44.9102	51.3101	64.698		34.7938	40.3246	24.1909		56.9215	29.4085	48.1529	50.8386	36.8323	57.1917	82.3429	73.6239	71.4161	31.1936	48.3386	89.522	74.3818	48.7057	60.3917
MKQEEQLQR	O94766	>sp|O94766|B3GA3_HUMAN Galactosylgalactosylxylosylprotein 3-beta-glucuronosyltransferase 3 OS=Homo sapiens OX=9606 GN=B3GAT3 PE=1 SV=2	B3GAT3	Galactosylgalactosylxylosylprotein 3-beta-glucuronosyltransferase 3	6.89791	8.42827		4.83264		15.8554	11.2324	10.7112	9.01739	14.1326		11.3042	11.9915			19.6222			5.93573			7.34191	10.2808		7.32293			7.67572	15.9914	9.67512			13.4144	9.47349	13.1986	6.47509
LVEGESDNR	O94776	>sp|O94776|MTA2_HUMAN Metastasis-associated protein MTA2 OS=Homo sapiens OX=9606 GN=MTA2 PE=1 SV=1	MTA2	Metastasis-associated protein MTA2	479.159	523.182	211.796	506.991	399.49	502.461	340.247	523.943	538.501	432.481	478.276	569.79	489.915	383.725	406.85	417.338	354.651	473.189	357.489	220.145	122.94	359.59	297.361	462.497	370.042	493.917	408.867	365.741	434.765	450.951	392.769	365.59	530.052	406.117	330.361	331.846
TLLADQGEIR	O94776	>sp|O94776|MTA2_HUMAN Metastasis-associated protein MTA2 OS=Homo sapiens OX=9606 GN=MTA2 PE=1 SV=1	MTA2	Metastasis-associated protein MTA2	326.129	354.866	165.445	400.265	226.106	308.721	234.71	439.046	407.282	264.663	451.998	431.682	504.472	458.74	446.011	383.238	226.657	346.223	366.37	128.979	52.2123	266.803	261.112	467.663	342.293	348.3	393.161	326.36	364.417	303.627	300.503	341.516	627.279	572.291	447.757	469.656
TPTQLEGATR	O94776	>sp|O94776|MTA2_HUMAN Metastasis-associated protein MTA2 OS=Homo sapiens OX=9606 GN=MTA2 PE=1 SV=1	MTA2	Metastasis-associated protein MTA2	355.044	479.842	176.063	478.438	333.25	382.12	287.717	461.414	438.927	333.485	413.202	429.022	487.703	399.772	415.983	404.537	340.516	391.99	337.724	95.3995	31.0384	259.515	286.166	448.772	213.998	215.391	400.578	279.187	363.191	328.268	272.375	308.002	516.759	541.973	419.88	426.992
VWDPDNPLTDR	O94776	>sp|O94776|MTA2_HUMAN Metastasis-associated protein MTA2 OS=Homo sapiens OX=9606 GN=MTA2 PE=1 SV=1	MTA2	Metastasis-associated protein MTA2	152.807	226.784	130.077	197.466	124.276	160.921	101.044	185.542	176.991	140.87	213.405	181.854	180.434	157.522	155.056	186.1	102.729	138.62	145.349	91.5206	29.4883	143.199	97.2545	234.622	152.062	147.518	171.91	140.488	160.045	130.141	130.663	142.483	277.436	248.241	171.863	180.218
LPLATIVK	O94776	>sp|O94776|MTA2_HUMAN Metastasis-associated protein MTA2 OS=Homo sapiens OX=9606 GN=MTA2 PE=1 SV=1	MTA2	Metastasis-associated protein MTA2	105.382	155.729	67.0947	228.454	98.5855	102.633	92.8191	161.499	152.846	96.7548	223.724	155.689	235.337	224.911	226.29	143.094	138.948	151.07	97.4891	27.986	4.53466	88.4087	103.867	229.518	72.2598	37.4039	97.5267	113.919	126.307	83.7595	91.7213	146.897	235.777	309.505	242.326	204.139
QDFLPWK	O94776	>sp|O94776|MTA2_HUMAN Metastasis-associated protein MTA2 OS=Homo sapiens OX=9606 GN=MTA2 PE=1 SV=1	MTA2	Metastasis-associated protein MTA2	57.8213	82.8065	37.0647	105.085	62.9582	62.8739	46.2232	73.8983	98.8272	62.1014	90.9332	59.9826	62.5368	76.8259	86.1307	57.1182	91.1872	59.5032	58.1602	60.0198	14.2185	58.1156	46.3025	78.9971	46.2681	99.5848	58.3695	45.9641	66.4354	39.6129	64.1427	47.6285	113.319	91.745	46.6982	56.417
LVEGESDNRNQQK	O94776	>sp|O94776|MTA2_HUMAN Metastasis-associated protein MTA2 OS=Homo sapiens OX=9606 GN=MTA2 PE=1 SV=1	MTA2	Metastasis-associated protein MTA2	49.0453	34.6729	26.1788	60.3594	25.97	32.0772	28.8861	52.1582	69.9846	31.1741	62.7003	60.0599	50.559	51.3811	50.7166	37.4745	33.8924	25.288	45.5871	22.1449	4.76696	30.703	26.6726	43.568	28.9385	42.771	51.1387	32.7548	56.2174	30.1227	28.2465	37.3097	73.5613	81.2247	50.0577	65.5468
DLVAQAPLKPK	O94776	>sp|O94776|MTA2_HUMAN Metastasis-associated protein MTA2 OS=Homo sapiens OX=9606 GN=MTA2 PE=1 SV=1	MTA2	Metastasis-associated protein MTA2	9.21364	48.4892	18.5534	20.8367	56.1894	20.8942	120.165	29.0887	21.1122	29.3601	16.9179	19.5628	29.7373	26.9364	105.858	71.2556	22.0218	19.4073	16.6084	3.67998		13.8373	117.516	62.3503	8.06973	8.98051	56.149	19.958	12.76	58.6569	122.426	47.9144	16.6006	19.5147	101.332	27.5192
YQAEIPDR	O94776	>sp|O94776|MTA2_HUMAN Metastasis-associated protein MTA2 OS=Homo sapiens OX=9606 GN=MTA2 PE=1 SV=1	MTA2	Metastasis-associated protein MTA2	171.425	256.826	105.757	240.538	145.651	195.303	166.298	222.394	200.181	130.194	194.395	266.638	195.417	221.516	180.587	221.484	116.254	184.184	145.295	101.886		166.761	137.25	240.717	175.033	185.679	172.557	203.63	208.441	160.666	161.828	153.223	280.984	196.534	195.921	168.566
QFESLPATHIR	O94776	>sp|O94776|MTA2_HUMAN Metastasis-associated protein MTA2 OS=Homo sapiens OX=9606 GN=MTA2 PE=1 SV=1	MTA2	Metastasis-associated protein MTA2	145.141	193.039	140.791	211.458	99.6	120.371	102.287	177.661	197.863	163.442	252.998	203.828	208.612	193.985	181.554	211.348	99.3295	146.974	154.095	67.7778		108.487	111.904	198.383	155.608	135.617	143.231	157.304	167.999	107.22	128.163	160.928	265.438	255.18	181.388	208.864
LNPADAPNPVVFVATK	O94776	>sp|O94776|MTA2_HUMAN Metastasis-associated protein MTA2 OS=Homo sapiens OX=9606 GN=MTA2 PE=1 SV=1	MTA2	Metastasis-associated protein MTA2	45.3133	134.454	18.7177	146.239	53.6871	76.8863	65.4122	148.35	64.2298	64.5994	126.55	118.596	193.332	176.249	108.141	111.047	62.7395	69.8103	58.3076	15.7838		64.8792	86.193	190.216	24.8209	31.7663	34.2506	49.7702	74.3729	36.6558	64.0519	99.3997	88.4491	302.802	226.151	200.387
DISSSLNSLADSNAR	O94776	>sp|O94776|MTA2_HUMAN Metastasis-associated protein MTA2 OS=Homo sapiens OX=9606 GN=MTA2 PE=1 SV=1	MTA2	Metastasis-associated protein MTA2	79.2642	88.3486	71.7988	112.706	72.0934	68.8719	51.4188	78.7926	86.1486	48.2289	90.9753	113.906	99.8209	94.9691	95.595	93.7073	74.8695	50.552	93.5268	47.8465		67.444	42.8105	106.249	44.8552	96.4371	67.0116	87.1814	75.3557	83.2211	69.0904	80.7742	152.082	145.809	104.096	108.753
ALDC[Carbamidomethyl (C)]SSSIR	O94776	>sp|O94776|MTA2_HUMAN Metastasis-associated protein MTA2 OS=Homo sapiens OX=9606 GN=MTA2 PE=1 SV=1	MTA2	Metastasis-associated protein MTA2	177.844	541.857	120	234.9	377.699	432.154	373.068	447.686	458.063	413.589	429.151	498.406	497.579	492.73	589.936	490.749		285.953	251.289	121.244		183.605	391.246	575.204	348.129	247.931	394.352	202.489	447.811	502.927	522.659	448.2	550.404	333.966	450.889	476.179
QTFLLQTTK	O94776	>sp|O94776|MTA2_HUMAN Metastasis-associated protein MTA2 OS=Homo sapiens OX=9606 GN=MTA2 PE=1 SV=1	MTA2	Metastasis-associated protein MTA2	54.1549	88.7571	62.5521	112.953	91.8528	68.3863	82.6872	73.4299	80.6898	59.3261	123.369	87.4208	108.472	115.955	115.452	123.274		73.4322	59.8426			54.6119	67.3286	119.563	41.9728	41.1891	78.5472	67.4239	65.1016	55.6555	89.1914	111.598	147.399	119.2	105.879	99.4821
QPGVSEQQR	O94776	>sp|O94776|MTA2_HUMAN Metastasis-associated protein MTA2 OS=Homo sapiens OX=9606 GN=MTA2 PE=1 SV=1	MTA2	Metastasis-associated protein MTA2	44.5302	55.8933	30.7202	51.4163	23.4521	25.5775	21.1235	40.1013	29.6118	16.1415	43.8932	19.7924	20.1137	12.0803	21.0728	33.3603	41.8122	31.3922	17.8351	29.6239		18.9004			23.8878	43.1947	35.0912	26.5093	21.9404	25.0099	12.4841		30.5069	39.6064		19.9854
DITLFHAMDTLQR	O94776	>sp|O94776|MTA2_HUMAN Metastasis-associated protein MTA2 OS=Homo sapiens OX=9606 GN=MTA2 PE=1 SV=1	MTA2	Metastasis-associated protein MTA2	130.74	189.744	66.565	199.025	57.0281	135.957	73.9759	211.56	222.345	59.1675	254.24	172.812	177.617	173.732	118.247	237.94	176.982	115.428	174.87	34.0838	9.12638	124.487	28.1136	205.1	134.662	103.025	87.9629	154.281	152.793	46.988	62.3784	111.942	258.868	266.623	238.312	205.927
YQAEIPDRLVEGESDNR	O94776	>sp|O94776|MTA2_HUMAN Metastasis-associated protein MTA2 OS=Homo sapiens OX=9606 GN=MTA2 PE=1 SV=1	MTA2	Metastasis-associated protein MTA2	2.68555										4.96876			6.90352											3.21764				5.32444			3.60348	2.11474	7.10069
SDPPTLLTPSK	O94804	>sp|O94804|STK10_HUMAN Serine/threonine-protein kinase 10 OS=Homo sapiens OX=9606 GN=STK10 PE=1 SV=1	STK10	Serine/threonine-protein kinase 10	78.6512	137.98	62.6473	118.544	76.3614	77.0789	61.3906	84.611	102.959	95.4553	121.904	96.4509	91.2005	68.5235	132.624	89.7432	102.189	79.833	105.211	88.0781		91.4565	49.7543	68.8673	89.1199	91.3018	86.0015	91.1143	88.6462	81.8879	71.4168	80.7673	43.0552	153.907	78.1783	48.4799
GLTEPQIQVVC[Carbamidomethyl (C)]R	O94804	>sp|O94804|STK10_HUMAN Serine/threonine-protein kinase 10 OS=Homo sapiens OX=9606 GN=STK10 PE=1 SV=1	STK10	Serine/threonine-protein kinase 10	41.4024	58.3164	37.2257	83.5045	36.7804	48.7089	48.041	62.4555	64.924	54.685	51.1654	44.0328	28.5123	47.1608	45.0196	42.0045	45.8292	39.9769	58.2192	47.6089		40.8051	24.5121	46.8533	73.2387	63.0544	35.534	58.4435	42.9188	47.5531	25.1367	37.5777	70.9295	78.1317	49.9181	31.1451
FFDTELENLER	O94804	>sp|O94804|STK10_HUMAN Serine/threonine-protein kinase 10 OS=Homo sapiens OX=9606 GN=STK10 PE=1 SV=1	STK10	Serine/threonine-protein kinase 10	41.8371	69.6165	59.6272	45.6407	29.195	58.8023	39.714	87.9046	87.4735	57.0039	72.2988	66.8382	64.5113	88.5567	40.8737	56.8684	70.9521	49.0921	64.5347	30.136		35.8414		61.0049	36.5001	45.1846	66.3731	68.9911	37.1419	21.1634	42.1252	45.2578	81.5567	42.4496	49.3054	66.0617
NKETGALAAAK	O94804	>sp|O94804|STK10_HUMAN Serine/threonine-protein kinase 10 OS=Homo sapiens OX=9606 GN=STK10 PE=1 SV=1	STK10	Serine/threonine-protein kinase 10	213.396	364.408	226.595	232.521	284.291	370.605		273.614	311.575		348.054	370.22	220.249	153.079	265.597	266.83		251.322	173.064			193.62	150.827	309.548	317.345		136.738	198.331	246.344	199.019	285.837	161.941	283.502	204.555	160.602	109.606
LSEEAEC[Carbamidomethyl (C)]PNPSTPSK	O94804	>sp|O94804|STK10_HUMAN Serine/threonine-protein kinase 10 OS=Homo sapiens OX=9606 GN=STK10 PE=1 SV=1	STK10	Serine/threonine-protein kinase 10	3.46624	15.4062		6.4248	9.62136	6.28421	3.85543		7.28478	5.46546	12.1611	8.19621	7.91282	6.87591	10.8846	3.41923		6.02173	7.35197			8.92355	2.16302	4.64207				7.96149	9.93049		7.20376	8.2819	13.0574	8.56548	15.3505	11.781
EQEMFFK	O94804	>sp|O94804|STK10_HUMAN Serine/threonine-protein kinase 10 OS=Homo sapiens OX=9606 GN=STK10 PE=1 SV=1	STK10	Serine/threonine-protein kinase 10	34.4096	35.8172			29.1329			51.2319	48.5456	19.2559	53.8089	41.6034	53.4686	25.4966	38.8046	26.8152		35.6269				17.2948		24.7247			37.9168		38.9762				53.5462	37.2838	30.7206	26.3989
HELQLEQMHK	O94804	>sp|O94804|STK10_HUMAN Serine/threonine-protein kinase 10 OS=Homo sapiens OX=9606 GN=STK10 PE=1 SV=1	STK10	Serine/threonine-protein kinase 10	22.8858	17.6775		33.1774		43.5995		31.4751	47.6802		30.3664	35.1733	18.691	20.6895		7.60135	34.4517	23.6041				24.3341						8.88035	25.7782				26.7953	22.3212		25.4841
SRPVSMDAR	O94804	>sp|O94804|STK10_HUMAN Serine/threonine-protein kinase 10 OS=Homo sapiens OX=9606 GN=STK10 PE=1 SV=1	STK10	Serine/threonine-protein kinase 10	106.003	96.1511				90.0444	64.172	87.9296	85.7085		119.212		76.6264	107.31	53.2522	83.4004							72.1495	93.2669					80.3116				98.7813	106.692	121.185	86.1738
DMLAQC[Carbamidomethyl (C)]ESNMSELQQLQNEK	O94804	>sp|O94804|STK10_HUMAN Serine/threonine-protein kinase 10 OS=Homo sapiens OX=9606 GN=STK10 PE=1 SV=1	STK10	Serine/threonine-protein kinase 10	8.75805	9.54193		6.07711			4.78045	6.99804			10.5193	9.5219		5.00692	5.02303			12.2631	5.88978									14.3099			3.05552		24.6326	8.94678	4.11084
LC[Carbamidomethyl (C)]DFGFAR	O94806	>sp|O94806|KPCD3_HUMAN Serine/threonine-protein kinase D3 OS=Homo sapiens OX=9606 GN=PRKD3 PE=1 SV=1	PRKD3	Serine/threonine-protein kinase D3	76.2301	199.395	92.6557	185.648	98.6134	139.929	106.864	200.174	185.989	128.461	209.067	177.739	167.305	153.795	203.719	118.127		111.279	94.1063			74.1393	57.7303	193.679	95.3951	94.0485	101.126	65.6771	134.483	110.302	134.888	149.921	213.019	284.684	190.635	153.113
YITHESDDAR	O94806	>sp|O94806|KPCD3_HUMAN Serine/threonine-protein kinase D3 OS=Homo sapiens OX=9606 GN=PRKD3 PE=1 SV=1	PRKD3	Serine/threonine-protein kinase D3	29.1264	61.073		44.9222	14.2891	43.5392	35.5004	51.9088	47.8311	40.529	32.251	51.9699	53.0244	45.9873	56.5029	33.8754	37.6006	49.9422	33.8846			38.5106	30.561	73.4299		32.1727	19.9147	40.3026	61.0358	27.7726	64.1125	21.5142	53.5979	50.4211	54.8921	37.9209
VFVVMEK	O94806	>sp|O94806|KPCD3_HUMAN Serine/threonine-protein kinase D3 OS=Homo sapiens OX=9606 GN=PRKD3 PE=1 SV=1	PRKD3	Serine/threonine-protein kinase D3	190.747	201.835	98.0695	211.073	119.786	145.573	110.808	189.031	179.269	199.16	231.96	173.781	185.439	186.015	206.679	150.076		138.031	148.425			117.834	107.025	176.47	167.463	120.797	128.716	154.694	157.144	146.25	135.176	172.561	232.745	231.962	152.1	193.598
NVTVTDVDIVFSK	O94811	>sp|O94811|TPPP_HUMAN Tubulin polymerization-promoting protein OS=Homo sapiens OX=9606 GN=TPPP PE=1 SV=1	TPPP	Tubulin polymerization-promoting protein	20.4221	27.8547	9.06084	53.904	30.2857	48.177	47.1028	65.2323	51.6914	37.093	65.9532	39.1841	58.3204	59.7366	61.3752	70.0544	25.5463	34.3314	32.6276			17.4928	13.1872	46.9919	18.15	28.1316	26.6081	38.2862	15.3357	18.4287	42.3898	27.3894	57.1556	89.1991	86.1113	68.8434
DC[Carbamidomethyl (C)]QVIDGR	O94811	>sp|O94811|TPPP_HUMAN Tubulin polymerization-promoting protein OS=Homo sapiens OX=9606 GN=TPPP PE=1 SV=1	TPPP	Tubulin polymerization-promoting protein	157.25	240.528	111.346	238.51	295.158	273.57	305.312	338.27	335.989	344.905	348.077	290.892	265.035	338.008	432.988	376.575	201.159	205.083	196.689			197.337	172.394	242.139	157.251	123.02	263.455	170.517	176.04	248.026	323.645	248.316	221.085	389.295	472.638	336.309
APIISGVTK	O94811	>sp|O94811|TPPP_HUMAN Tubulin polymerization-promoting protein OS=Homo sapiens OX=9606 GN=TPPP PE=1 SV=1	TPPP	Tubulin polymerization-promoting protein	185.543	305.737	70.8396	387.389	225.947	372.885	288.719	495.818	464.721	335.071	476.568	384.652	393.8	438.955	431.314	410.894	248.404	313.558	199.096			197.427	192.856	319.892	179.977	110.213	245.524	196.29	212.531	233.33	184.813	173.461	403.229	632.487	610.882	473.852
LMPELPQYDQDNLK	O94822	>sp|O94822|LTN1_HUMAN E3 ubiquitin-protein ligase listerin OS=Homo sapiens OX=9606 GN=LTN1 PE=1 SV=6	LTN1	E3 ubiquitin-protein ligase listerin	34.6974	62.2188	30.4079	52.9429	18.3721	43.3632	18.8783	39.307	46.7522	40.3409	69.8079	47.8206	47.718	40.3371	27.7684	34.8368	42.2439	21.5506	50.1144	30.6527		58.9019	19.0019	42.3949	57.1684	49.744	33.3786	51.9296	37.2893	38.9191	37.0689	44.4454	74.5903	42.0164	18.3616	48.9298
AMQEFGTMC[Carbamidomethyl (C)]TER	O94822	>sp|O94822|LTN1_HUMAN E3 ubiquitin-protein ligase listerin OS=Homo sapiens OX=9606 GN=LTN1 PE=1 SV=6	LTN1	E3 ubiquitin-protein ligase listerin	7.69115	8.13295	4.79615	7.24166	5.42357	9.82151	4.24908	9.03936	4.59861		7.83028	6.62048	15.1369	4.97916	13.5163	11.7087	3.21429	3.70542	13.5113			9.22774	3.24968	8.98564	5.9693	12.611	3.67476	8.67369	23.4373	9.74777	9.86566	4.00071	8.55774	13.0188	12.4942	16.6545
ETVLENNELEK	O94822	>sp|O94822|LTN1_HUMAN E3 ubiquitin-protein ligase listerin OS=Homo sapiens OX=9606 GN=LTN1 PE=1 SV=6	LTN1	E3 ubiquitin-protein ligase listerin	39.8892	49.5052	24.3847	51.0077		46.7434		32.1689	59.1126	37.5233	49.7527	41.1821	29.534	37.1814	31.0599	36.8919		32.9694	34.8513	36.1808		19.4358	23.7257	38.7622	47.8562	49.3815	40.1811	35.4734	34.7479	34.9751	26.1682	31.0943	61.5116	33.6883	23.2267	27.2932
NDYLIGDVYVER	O94822	>sp|O94822|LTN1_HUMAN E3 ubiquitin-protein ligase listerin OS=Homo sapiens OX=9606 GN=LTN1 PE=1 SV=6	LTN1	E3 ubiquitin-protein ligase listerin	41.0843	54.2032	34.9714	37.5277	18.9565	41.7529	24.804	32.0434	38.0258	23.4939	36.3434		37.2466		36.5354	50.8688			54.2495	26.7025		24.9202		40.8218		40.1065	31.7586	32.586	34.33	16.0795	14.7078	22.589	60.6297	31.0563	30.2442	28.9026
TLPSHLC[Carbamidomethyl (C)]TSALLSK	O94822	>sp|O94822|LTN1_HUMAN E3 ubiquitin-protein ligase listerin OS=Homo sapiens OX=9606 GN=LTN1 PE=1 SV=6	LTN1	E3 ubiquitin-protein ligase listerin	11.1352	29.5804	31.4926	22.4877		35.9873		24.5957	33.1623	18.977	32.1987	43.2984	17.5262	18.4691	23.6873	17.3255	15.2634	8.76203				16.9126	18.2137	28.5231	20.8306	17.323	9.58745	15.8832	27.1173	20.7923	14.3442	19.5996	34.4731	22.1259		20.7391
LSLNYEC[Carbamidomethyl (C)]FK	O94822	>sp|O94822|LTN1_HUMAN E3 ubiquitin-protein ligase listerin OS=Homo sapiens OX=9606 GN=LTN1 PE=1 SV=6	LTN1	E3 ubiquitin-protein ligase listerin	7.69627	20.1516		11.0427	6.95172	17.2517	6.64854	9.86882	12.0252		22.5898	17.3556	9.12411	10.2582	16.4406	18.8616		9.32927					12.0324	11.6624	14.7912		6.07751		12.6549	14.8356	20.3126	12.8628	27.2457	16.5942	8.68843	10.7745
C[Carbamidomethyl (C)]C[Carbamidomethyl (C)]DNDMER	O94822	>sp|O94822|LTN1_HUMAN E3 ubiquitin-protein ligase listerin OS=Homo sapiens OX=9606 GN=LTN1 PE=1 SV=6	LTN1	E3 ubiquitin-protein ligase listerin	6.96485		9.50351		8.27279	7.16672	6.26744	5.40864	2.44556	9.53809	8.5978	7.07153			4.76872			8.52145	2.85272			6.12229	3.41725	2.0469	7.16239				3.6938	8.69233	6.98227		2.82434		5.63417	7.22903
SIDDGELLHGILK	O94822	>sp|O94822|LTN1_HUMAN E3 ubiquitin-protein ligase listerin OS=Homo sapiens OX=9606 GN=LTN1 PE=1 SV=6	LTN1	E3 ubiquitin-protein ligase listerin	6.50218	19.3877	25.471	5.95552		15.4754					14.0188	6.83577	9.77382	13.7765		3.33088	12.9133	6.88672	5.7773						4.30442	5.25295	8.18352	15.5117	7.08878				21.1882	10.2905		9.12975
LSEIC[Carbamidomethyl (C)]VAK	O94822	>sp|O94822|LTN1_HUMAN E3 ubiquitin-protein ligase listerin OS=Homo sapiens OX=9606 GN=LTN1 PE=1 SV=6	LTN1	E3 ubiquitin-protein ligase listerin	62.452	110.324		87.985		62.6827		89.875		67.3988	42.7674		76.3049	70.1694		71.1457			31.9521			63.2246			59.2116	72.6568						58.7163	72.447
GFEEVIK	O94826	>sp|O94826|TOM70_HUMAN Mitochondrial import receptor subunit TOM70 OS=Homo sapiens OX=9606 GN=TOMM70 PE=1 SV=1	TOMM70	Mitochondrial import receptor subunit TOM70	189.172	404.714	123.821	408.738	267.072	296.772	273.707	405.242	338.26	256.86	359.712	367.715	390.865	311.364	385.465	310.558	140.002	257.046	258.712	198.661	34.7903	196.56	241.904	373.108	160.994	277.798	237.883	225.554	270.193	265.171	344.23	288.007	399.309	398.522	343.113	324.548
SDEDKDKEGEALEVK	O94826	>sp|O94826|TOM70_HUMAN Mitochondrial import receptor subunit TOM70 OS=Homo sapiens OX=9606 GN=TOMM70 PE=1 SV=1	TOMM70	Mitochondrial import receptor subunit TOM70	216.014	259.508	104.895	228.449	125.644	274.142	128.193	220.804	173.946	229.69	213.186	232.237	164.575	205.33	182.719	172.16	158.112	168.497	131.087	54.4056	28.5046	143.962	102.562	179.537	167.274	129.89	169.463	154.262	162.431	124.227	150.71	185.019	272.786	217.302	155.787	154.793
C[Carbamidomethyl (C)]IDLEPDNATTYVHK	O94826	>sp|O94826|TOM70_HUMAN Mitochondrial import receptor subunit TOM70 OS=Homo sapiens OX=9606 GN=TOMM70 PE=1 SV=1	TOMM70	Mitochondrial import receptor subunit TOM70	159.29	197.943	74.2796	203.347	129.152	149.27	119.534	178.658	155.25	110.136	195.352	202.226	199.65	171.633	198.999	165.482	95.5922	91.2865	164.607	87.4157	38.8727	139.977	111.921	190.291	112.466	103.776	113.766	92.7654	156.451	139.459	129.053	161.602	204.922	273.615	194.62	182.217
ADEMYDK	O94826	>sp|O94826|TOM70_HUMAN Mitochondrial import receptor subunit TOM70 OS=Homo sapiens OX=9606 GN=TOMM70 PE=1 SV=1	TOMM70	Mitochondrial import receptor subunit TOM70	114.174	194.5	83.3729	151.737	163.727	113.03	145.326	145.281	109.94	156.032	132.895	153.79	161.225	102.415	204.445	151.345	105.711	95.7877	87.8073	107.255	29.5424	90.3685	109.274	212.023	78.0152	120.514	127.131	99.2417	122.241	165.745	198.059	110.075	106.467	114.321	170.529	106.86
C[Carbamidomethyl (C)]DFAYETMGTIEVQR	O94826	>sp|O94826|TOM70_HUMAN Mitochondrial import receptor subunit TOM70 OS=Homo sapiens OX=9606 GN=TOMM70 PE=1 SV=1	TOMM70	Mitochondrial import receptor subunit TOM70	12.9587	13.772	10.4961	12.3668	6.58934	24.1907	2.91649	22.8528	18.688	3.44921	23.998	25.0481	23.9625	8.99991	12.4078	14.9794	15.3164	8.74362	7.69257	6.07881	2.98708	23.2259	2.54282	32.9314	10.8223	8.58243	8.23484	16.5869	18.7151	7.75728	6.66082	12.4638	26.3113	21.8361	15.2906	12.2336
AAAFEQLQK	O94826	>sp|O94826|TOM70_HUMAN Mitochondrial import receptor subunit TOM70 OS=Homo sapiens OX=9606 GN=TOMM70 PE=1 SV=1	TOMM70	Mitochondrial import receptor subunit TOM70	494.724	975.747	609.422	976.488	620.716	950.112	635.557	949.871	878.28	842.6	963.353	843.855	819.114	695.189	849.083	899.845	211.614	666.376	468.478	284.519		472.432	411.739	927.709	686.965	374.266	847.278	535.436	752.183	762.103	636.004	751.603	1053.01	891.964	817.182	767.142
NVDLSTFYQNR	O94826	>sp|O94826|TOM70_HUMAN Mitochondrial import receptor subunit TOM70 OS=Homo sapiens OX=9606 GN=TOMM70 PE=1 SV=1	TOMM70	Mitochondrial import receptor subunit TOM70	167.693	403.745	246.893	415.14	191.845	318.304	202.919	408.307	392.803	342.989	410.963	349.475	356.946	307.78	356.729	346.57	54.5558	244.726	205.472	74.3008		203.146	133.215	359.925	221.007	137.626	343.142	184.891	262.479	257.786	255.699	292.925	481.297	411.431	382.158	337.201
NREPLMPSPQFIK	O94826	>sp|O94826|TOM70_HUMAN Mitochondrial import receptor subunit TOM70 OS=Homo sapiens OX=9606 GN=TOMM70 PE=1 SV=1	TOMM70	Mitochondrial import receptor subunit TOM70	145.42	317.886	126.474	315.343	164.85	311.494	103.267	313.32	351.003	243.781	416.468	313.62	270.547	309.073	337.61	315.587	64.4327	195.331	97.1502		36.2821	109.997	52.3248	335.286	185.106	87.9451	260.472	155.433	250.28	162.128	137.291	223.487	428.64	356.076	305.307	266.589
[Acetyl (Protein N-term)]AASKPVEAAVVAAAVPSSGSGVGGGGTAGPGTGGLPR	O94826	>sp|O94826|TOM70_HUMAN Mitochondrial import receptor subunit TOM70 OS=Homo sapiens OX=9606 GN=TOMM70 PE=1 SV=1	TOMM70	Mitochondrial import receptor subunit TOM70	115.543	316.446	66.0467	271.326	91.0339	74.3414	56.8068	214.645	215.728	115.003	381.143	158	363.927	186.451	286.71	263.955	229.274	82.5428	204.779	8.64885		90.3903	74.4462	316.188	38.9849	48.0191	132.262	129.718	124.074	67.0205	207.601	135.621	438.133	637.111	403.069	345.346
ASPAPGSGHPEGPGAHLDMNSLDR	O94826	>sp|O94826|TOM70_HUMAN Mitochondrial import receptor subunit TOM70 OS=Homo sapiens OX=9606 GN=TOMM70 PE=1 SV=1	TOMM70	Mitochondrial import receptor subunit TOM70	109.361	179.01	105.444	164.84	75.2068	132.87	74.6974	103.525	143.983	103.516	157.932	183.716	150.184	131.648	118.133	140.853	129.717	104.175	101.604	26.3996	13.5643	96.0205		103.261	105.475	76.6175	93.5472	107.286	126.249	55.7345	68.8722	107.911	176.497	95.6477	79.7785	58.8905
GLLQLQWK	O94826	>sp|O94826|TOM70_HUMAN Mitochondrial import receptor subunit TOM70 OS=Homo sapiens OX=9606 GN=TOMM70 PE=1 SV=1	TOMM70	Mitochondrial import receptor subunit TOM70	60.7531	122.845	62.9387	147.689	39.6078	117.245	93.4286	160.703	129.956	60.4017	177.281	141.408	133.769	109.763	150.731	110.579	11.701	70.028	64.1764	19.5407		69.583	6.44156	144.165	55.5518	58.5651	64.8982	86.8469	109.59	69.9232	95.6826	105.438	158.022	183.223	136.396	155.398
YEQAIQC[Carbamidomethyl (C)]YTEAISLC[Carbamidomethyl (C)]PTEK	O94826	>sp|O94826|TOM70_HUMAN Mitochondrial import receptor subunit TOM70 OS=Homo sapiens OX=9606 GN=TOMM70 PE=1 SV=1	TOMM70	Mitochondrial import receptor subunit TOM70	49.73	46.8589	67.6304	43.4932	10.6908	78.867	12.9334	31.4948	44.3436	14.1835	37.9483	47.6976	48.8565	40.0337	36.4421	32.3154	69.8207	22.567	34.7501	9.03401		20.4581	7.05479	30.4089	86.264	16.6489	13.7577	26.079	38.1141	18.0809	11.0865	52.8338	53.6914	40.3302	35.2253	31.2086
LRPESALAQAQK	O94826	>sp|O94826|TOM70_HUMAN Mitochondrial import receptor subunit TOM70 OS=Homo sapiens OX=9606 GN=TOMM70 PE=1 SV=1	TOMM70	Mitochondrial import receptor subunit TOM70	181.273	371.642	86.255	368.522	385.447	459.883	385.307	423.998	466.416	421.205	385.516	485.647	593.277	534.309	616.66	544.975		348.634	151.63	92.4801		245.718	366.078	544.243	246.024	87.181	417.976	228.424	413.065	376.379	482.618	429.03	405.845	550.258	588.177	555.31
AIDMFNK	O94826	>sp|O94826|TOM70_HUMAN Mitochondrial import receptor subunit TOM70 OS=Homo sapiens OX=9606 GN=TOMM70 PE=1 SV=1	TOMM70	Mitochondrial import receptor subunit TOM70	182.513	300.988	104.964	280.397	204.824	218.188	216.443	243.103	228.989	197.775	251.701	241.509	240.069	268.903	322.756	236.674	106.339	150.516	142.219	108.75	16.7531	145.924	181.765	280.948	137.656	154.575	206.499	140.289	227.697	201.862	233.193	199.298	291.085	323.911	264.075	232.638
YGLKPPTL	O94826	>sp|O94826|TOM70_HUMAN Mitochondrial import receptor subunit TOM70 OS=Homo sapiens OX=9606 GN=TOMM70 PE=1 SV=1	TOMM70	Mitochondrial import receptor subunit TOM70	13.7546	91.4922	42.7918	96.677	71.4055	57.6567	51.9278	88.3849	59.8302	59.4624	111.93	87.8769	133.63	156.154	156.675	87.2025		30.3627	20.2419			22.3643	43.2422	121.075	26.9686	14.0224	49.554	15.7051	50.0455	51.484	63.9299	50.6354	136.47	163.314	132.638	140.263
IISEC[Carbamidomethyl (C)]SK	O94826	>sp|O94826|TOM70_HUMAN Mitochondrial import receptor subunit TOM70 OS=Homo sapiens OX=9606 GN=TOMM70 PE=1 SV=1	TOMM70	Mitochondrial import receptor subunit TOM70	189.562	306.071	108.123	251.865	247.679	214.69	306.493	250.575	181.361	402.329	148.711	188.074	273.55	187.918	199.311	240.26	103.339	285.037	127.999	169.145	45.8364	156.1	125.531	356.717	162.312	208.725	211.14	180.742	255.272	294.271	303.115	138.365	61.417	210.014	169.986	151.742
WKEVAQDC[Carbamidomethyl (C)]TK	O94826	>sp|O94826|TOM70_HUMAN Mitochondrial import receptor subunit TOM70 OS=Homo sapiens OX=9606 GN=TOMM70 PE=1 SV=1	TOMM70	Mitochondrial import receptor subunit TOM70	18.0472	94.6275	10.4306	71.1456	57.7575	104.909	79.3694	85.7168	84.881	75.8509	90.6782	70.52	74.6244	81.8328	102.04	79.9844		62.3261	41.5322	33.8842		26.8146	57.1508	94.0007	54.2858	13.7437	65.2015	63.9231	64.1851	62.2741	62.868	66.6436	108.118	117.859	77.5345	75.0568
EPLMPSPQFIK	O94826	>sp|O94826|TOM70_HUMAN Mitochondrial import receptor subunit TOM70 OS=Homo sapiens OX=9606 GN=TOMM70 PE=1 SV=1	TOMM70	Mitochondrial import receptor subunit TOM70	74.361	78.6213	36.9215	80.6984	38.9735	76.4311	33.9334	63.3704	80.2682	58.1148	68.6749	66.1154	59.2037	40.1408	63.5475	56.4106	76.1374	51.1842		32.639			33.4792	76.0517	82.2622		62.9219	34.1758	49.945	37.0614	33.5728	30.6188	81.9188	49.5358	46.2867	44.7816
YMAEALLLR	O94826	>sp|O94826|TOM70_HUMAN Mitochondrial import receptor subunit TOM70 OS=Homo sapiens OX=9606 GN=TOMM70 PE=1 SV=1	TOMM70	Mitochondrial import receptor subunit TOM70	280.537	666.335	322.093	734.631	328.867	618.09	389.685	699.761	690.05	469.929	716.887	608.401	637.115	568.649	664.728	742.364	103.996	351.266	373.523	116.029	13.4737	305.908	67.5592	664.264	363.946	298.348	522.645	408.007	440.232	332.796	427.476	431.915	821.83	671.253	548.304	572.242
QAYTGNNSSQIQAAMK	O94826	>sp|O94826|TOM70_HUMAN Mitochondrial import receptor subunit TOM70 OS=Homo sapiens OX=9606 GN=TOMM70 PE=1 SV=1	TOMM70	Mitochondrial import receptor subunit TOM70	11.4246	12.165		10.872	2.87993	18.61		7.03611	16.1343	7.5394	8.84898	17.7972	9.02537	11.2672		4.81718		8.46066	5.3518			9.91806		13.3664	18.2708	4.2773	4.13958		22.844	2.79621	2.08801	4.13439	19.9305	9.04502	2.00715	2.64441
QYMEEENYDK	O94826	>sp|O94826|TOM70_HUMAN Mitochondrial import receptor subunit TOM70 OS=Homo sapiens OX=9606 GN=TOMM70 PE=1 SV=1	TOMM70	Mitochondrial import receptor subunit TOM70	21.5497	15.1793		21.1344	4.81008	13.981		22.7245	13.2196	12.4696	16.6457	12.0812	7.33961	16.1382	6.72568	8.33186	8.27137	18.6189	15.75			13.935		15.1073			18.8367	18.2301	12.2668	7.66875	8.12251	8.41293	4.28407	10.5485		14.731
LFQAEDSPVDGQGR	O94829	>sp|O94829|IPO13_HUMAN Importin-13 OS=Homo sapiens OX=9606 GN=IPO13 PE=1 SV=3	IPO13	Importin-13	28.696	52.5271	23.9813	31.7956	23.5203	41.8935	18.8193	32.3129	33.5251	25.2975	34.7764	51.9288	22.0923	35.8044	25.7893	25.6339	24.9472	16.9548	24.0947	26.5225		24.9849	15.6357	33.9495	38.0843	40.2625	18.77	19.4114	24.5348	24.0321	20.7351	30.8846	44.4848	35.4997	33.539	36.3294
DTFSQQILR	O94829	>sp|O94829|IPO13_HUMAN Importin-13 OS=Homo sapiens OX=9606 GN=IPO13 PE=1 SV=3	IPO13	Importin-13	87.4279	71.1966		28.3461	35.0614	42.8793	28.3745	52.1724	70.4799	40.4796	69.8167	32.138	60.1075	28.3705	43.1039	44.222	189.601	36.6696	62.0787	108.993		64.2021	25.2379	77.6576	63.1393	69.2007	39.9397	86.057	33.5172	17.3353	23.4205	26.5408	69.949	71.0302	50.9762	32.4116
MYSTIPQASALDLTR	O94829	>sp|O94829|IPO13_HUMAN Importin-13 OS=Homo sapiens OX=9606 GN=IPO13 PE=1 SV=3	IPO13	Importin-13	21.1285	62.3687	30.7929	52.1616	36.7189	47.5351	37.3893	57.2777	56.2521	53.9884	48.8424	59.5868	49.0627	50.5151	50.3606	58.3764		24.2572	40.4575	30.7653		19.0324	41.5967	65.1823	57.0729	34.0046	49.5858	35.4163	34.9212	42.5715	33.7891	49.9676	69.1088	52.7092	55.3977	58.5781
AQLFTQITR	O94829	>sp|O94829|IPO13_HUMAN Importin-13 OS=Homo sapiens OX=9606 GN=IPO13 PE=1 SV=3	IPO13	Importin-13	72.9139	94.9277	132.36	93.1924	55.6989	66.8786	42.3553	62.6067	65.9334	67.8479	96.937	64.2227	61.4103	69.6104	77.3017	84.4031		35.1038	78.9231	83.0266		39.6443		59.0051	75.1976	98.1958	85.8368	90.578	56.4774	43.5813	57.1483	76.0421	81.8369	92.6793	66.568	63.8675
GLHGTDYTADY	O94829	>sp|O94829|IPO13_HUMAN Importin-13 OS=Homo sapiens OX=9606 GN=IPO13 PE=1 SV=3	IPO13	Importin-13	30.0896	63.0026	43.0916	56.7538	26.4429		19.3211	35.8135	58.4294	51.7654	66.0874	58.155	38.403	35.0596	58.3135	42.4059	53.3051	38.5691	45.6927	43.3144		42.7211		30.128	70.1014		47.7473	54.6007	58.6986	24.3327	17.42	38.2339	61.4313	52.5491	70.8909
EFTLLC[Carbamidomethyl (C)]R	O94829	>sp|O94829|IPO13_HUMAN Importin-13 OS=Homo sapiens OX=9606 GN=IPO13 PE=1 SV=3	IPO13	Importin-13	28.6858	40.5557		33.6913	13.7021	25.8144	19.5191	23.6983	33.1681	45.5899	50.2565	50.0802	35.2099	31.3601	45.1837	30.7111		15.7687				30.6673	16.9839	47.9038		40.8022			26.9034	19.9289	22.453	31.1043	44.8938	40.5088	28.5341	24.9973
LAEEIPNPSNK	O94829	>sp|O94829|IPO13_HUMAN Importin-13 OS=Homo sapiens OX=9606 GN=IPO13 PE=1 SV=3	IPO13	Importin-13	55.3177	101.766		78.7986				66.9807	65.7838	65.8731	53.2135		70.2872	28.2667	36.7953	33.0111		36.7666	33.846	55.016				32.5965		68.5123	23.2675	44.2296	37.8383	36.3741	29.8873	39.413	76.9208	41.4715	46.5706	53.783
ALHQLYYDPNIENK	O94829	>sp|O94829|IPO13_HUMAN Importin-13 OS=Homo sapiens OX=9606 GN=IPO13 PE=1 SV=3	IPO13	Importin-13	29.2039	37.4913		31.2609				30.9276	33.621	21.271	36.1493	35.7996	26.5845			10.4579		27.0702	41.1128			8.22576		25.0877			23.2075	23.4997	20.3126			13.1128	23.8109	41.7155		17.9479
ESEFC[Carbamidomethyl (C)]SSSNTR	O94830	>sp|O94830|DDHD2_HUMAN Phospholipase DDHD2 OS=Homo sapiens OX=9606 GN=DDHD2 PE=1 SV=2	DDHD2	Phospholipase DDHD2	18.6529	30.0538		15.1742		7.28016		21.6556	14.0617	7.83291	22.4487	20.4225	18.3321	16.5672	22.0155	12.8703		7.02298				15.3175	19.3561	19.8669				6.86318	17.0693	13.3323	19.0896	11.9693	34.5583	42.3103	26.3457	19.0787
EIIILHNPK	O94830	>sp|O94830|DDHD2_HUMAN Phospholipase DDHD2 OS=Homo sapiens OX=9606 GN=DDHD2 PE=1 SV=2	DDHD2	Phospholipase DDHD2	16.5519	22.1679		17.975		18.8951		10.9111	22.8447		24.7726	26.6557	17.1772	22.3598	26.0332	30.6059		14.1319		20.9781		15.3716				23.2466		13.8625	22.5846		20.5036	16.8796	24.2111	31.6284	12.3874	20.1786
IYTLFLQR	O94830	>sp|O94830|DDHD2_HUMAN Phospholipase DDHD2 OS=Homo sapiens OX=9606 GN=DDHD2 PE=1 SV=2	DDHD2	Phospholipase DDHD2	11.5284	13.4856		32.5005		13.032		30.4653	25.6514	15.7129	39.4347	21.3852	28.8246	19.678	25.2048	10.8262		16.2892				18.0954		24.1853		19.6976			15.2731	11.7369	19.2211	23.4247	21.5002	34.1756	26.2871	16.9518
VIVQQPGER	O94832	>sp|O94832|MYO1D_HUMAN Unconventional myosin-Id OS=Homo sapiens OX=9606 GN=MYO1D PE=1 SV=2	MYO1D	Unconventional myosin-Id	1380.67	2243.36	1519.37	1961.05	2099.58	2441.52	1700.85	2474.07	2194.54	2196.35	2445.25	2341.67	1984.25	2086.6	2148.16	2010.85	625.445	1740.75	1736.43	1768.81	458.622	1735.52	1475.18	2054.43	2412.4	1714.23	2292.76	1596.7	1717.93	2151.93	1847.97	1983.37	2910.85	1963.39	2058.82	2045.85
SPQIFDDER	O94832	>sp|O94832|MYO1D_HUMAN Unconventional myosin-Id OS=Homo sapiens OX=9606 GN=MYO1D PE=1 SV=2	MYO1D	Unconventional myosin-Id	895.342	1033.55	624.41	948.384	730.7	824.142	629.79	860.639	916.69	890.207	939.842	906.653	789.218	800.26	954.036	690.147	815.215	702.748	905.945	1039.09	562.211	709.776	422.302	813.567	960.099	1060.17	846.726	752.724	771.691	792.236	645.427	806.268	1104.41	1108.45	812.913	703.27
SIPASDLPQVR	O94832	>sp|O94832|MYO1D_HUMAN Unconventional myosin-Id OS=Homo sapiens OX=9606 GN=MYO1D PE=1 SV=2	MYO1D	Unconventional myosin-Id	598.066	1142.58	521.043	1229.07	706.478	971.103	758.6	1237.83	1050.55	1111.28	1217.53	1098.05	1181.4	1016.35	1162.54	1017.88	281.345	838.335	695.132	465.758	75.3898	533.788	664.481	1149.1	1025.54	615.24	1160.24	780.768	840.208	815.324	729.899	790.604	1244.12	1341.93	1148.32	1080.23
SSINDAAEFR	O94832	>sp|O94832|MYO1D_HUMAN Unconventional myosin-Id OS=Homo sapiens OX=9606 GN=MYO1D PE=1 SV=2	MYO1D	Unconventional myosin-Id	686.075	888.996	674.915	832.849	724.324	865.686	567.284	815.2	812.52	778.266	885.401	731.894	653.372	668.634	803.817	754.801	412.526	627.873	735.825	808.076	239.351	641.959	470.693	746.75	827.392	826.948	861.884	681.857	613.315	658.047	602.721	684.331	883.933	899.058	711.153	587.627
LSITEVTK	O94832	>sp|O94832|MYO1D_HUMAN Unconventional myosin-Id OS=Homo sapiens OX=9606 GN=MYO1D PE=1 SV=2	MYO1D	Unconventional myosin-Id	342.762	623.606	357.547	598.057	494.649	514.786	423.024	672.891	571.189	514.523	591.268	617.175	611.966	668.999	763.882	573.694	134.155	530.423	500.364	306.421	101.205	393.424	410.006	588.696	529.863	374.667	640.059	453.358	524.758	501.356	479.177	557.327	780.192	858.387	717.46	652.501
NMWPEGK	O94832	>sp|O94832|MYO1D_HUMAN Unconventional myosin-Id OS=Homo sapiens OX=9606 GN=MYO1D PE=1 SV=2	MYO1D	Unconventional myosin-Id	469.921	521.242	1122.13	356.447	488.629	502.087	388.669	395.244	425.589	452.279	446.831	396.133	346.612	367.238	462.341	440.492	337.191	468.719	579.785	509.094	184.465	591.33	305.066	433.343	900.571	521.915	426.289	597.276	616.071	705.814	430.634	504.787	255.038	315.797	356.97	378.716
SNC[Carbamidomethyl (C)]VLEAFGNAK	O94832	>sp|O94832|MYO1D_HUMAN Unconventional myosin-Id OS=Homo sapiens OX=9606 GN=MYO1D PE=1 SV=2	MYO1D	Unconventional myosin-Id	406.146	660.492	264.374	588.926	394.275	451.749	343.742	460.09	453.499	414.509	565.748	494.155	372.234	386.376	570.543	431.954	201.132	298.26	467.695	464.208	148.396	362.632	293.502	459.252	497.629	485.114	383.095	322.898	395.76	429.115	418.313	464.13	668.188	621.248	512.632	388.117
LNQPQPDFTK	O94832	>sp|O94832|MYO1D_HUMAN Unconventional myosin-Id OS=Homo sapiens OX=9606 GN=MYO1D PE=1 SV=2	MYO1D	Unconventional myosin-Id	328.605	579.409	203.867	523.506	394.264	366.899	305.95	538.97	508.678	320.335	560.97	482.989	678.993	652.609	636.867	455.949	175.358	424.776	485.166	197.121	47.3856	329.384	382.406	608.246	348.416	254.27	350.132	335.37	324.619	322.221	369.123	373.658	630.381	891.56	764.422	657.137
SKDTC[Carbamidomethyl (C)]IVISGESGAGK	O94832	>sp|O94832|MYO1D_HUMAN Unconventional myosin-Id OS=Homo sapiens OX=9606 GN=MYO1D PE=1 SV=2	MYO1D	Unconventional myosin-Id	396.855	476.84	189.037	423.851	293.587	363.863	241.351	385.484	385.194	300.981	444.135	389.304	436.285	356.717	391.894	293.375	271.706	252.454	400.5	442.167	251.846	362.247	291.868	448.561	249.064	391.152	313.73	341.831	320.272	260.169	301.531	435.058	422.555	581.534	504.526	364.864
INDIIEVK	O94832	>sp|O94832|MYO1D_HUMAN Unconventional myosin-Id OS=Homo sapiens OX=9606 GN=MYO1D PE=1 SV=2	MYO1D	Unconventional myosin-Id	313.063	465.401	308.343	441.117	345.449	324.838	269.891	408.198	341.284	384.891	490.563	250.386	336.551	357.298	424.479	396.019	285.32	309.681	388.092	434.332	218.685	296.31	197.969	384.33	351.438	445.763	457.602	372.303	273.998	352.271	311.321	382.503	351.724	377.58	398.158	299.51
C[Carbamidomethyl (C)]TVSVETR	O94832	>sp|O94832|MYO1D_HUMAN Unconventional myosin-Id OS=Homo sapiens OX=9606 GN=MYO1D PE=1 SV=2	MYO1D	Unconventional myosin-Id	297.653	387.425	82.8424	420.658	426.129	315.449	359.641	488.002	434.26	289.09	481.817	410.965	568.057	513.947	699.109	420.001	101.965	378.083	343.17	225.866	55.654	302.148	350.854	545.112	183.138	194.571	310.721	255.381	306.731	306.299	328.677	322.638	547.662	779.626	688.823	598.852
SYIHEVAR	O94832	>sp|O94832|MYO1D_HUMAN Unconventional myosin-Id OS=Homo sapiens OX=9606 GN=MYO1D PE=1 SV=2	MYO1D	Unconventional myosin-Id	185.04	449.821	349.824	424.681	389.761	524.896	415.522	487.627	489.086	543.031	502.822	456.473	309.764	296.278	498.253	447.733	70.7052	404.184	214.304	217.527	47.1345	256.805	348.914	441.754	332.124	266.003	466.679	330.578	318.116	274.582	370.818	309.284	555.718	449.149	479.882	413.211
DQLVVFHTK	O94832	>sp|O94832|MYO1D_HUMAN Unconventional myosin-Id OS=Homo sapiens OX=9606 GN=MYO1D PE=1 SV=2	MYO1D	Unconventional myosin-Id	245.663	299.542	151.745	302.068	208.936	332.559	188.792	300.15	264.968	274.915	301.076	309.728	295.393	254.847	332.04	261.803	222.069	231.276	252.722	249.681	138.784	239.255	128.752	278.928	278.606	258.728	220.613	198.303	196.393	186.708	219.385	197.072	338.038	369.456	263.072	236.407
TLFTLEELR	O94832	>sp|O94832|MYO1D_HUMAN Unconventional myosin-Id OS=Homo sapiens OX=9606 GN=MYO1D PE=1 SV=2	MYO1D	Unconventional myosin-Id	233.387	264.152	228.583	310.538	204.667	294.069	189.6	356.634	302.455	223.9	407.775	311.563	273.028	314.467	320.252	302.688	157.801	180.925	252.112	212.446	122.814	174.463	54.8428	260.279	269.714	233.762	260.953	228.841	173.377	158.344	171.387	126.92	304.606	369.727	273.189	301.458
[Acetyl (Protein N-term)]AEQESLEFGK	O94832	>sp|O94832|MYO1D_HUMAN Unconventional myosin-Id OS=Homo sapiens OX=9606 GN=MYO1D PE=1 SV=2	MYO1D	Unconventional myosin-Id	222.218	285.249	146.163	291.723	208.104	185.102	155.144	281.855	227.263	208.512	283.89	251.669	254.996	223.298	270.377	245.993	172.824	163.173	261.531	314.555	122.069	187.288	141.314	250.84	160.688	242.864	202.987	230.629	191.103	189.045	162.562	190.756	286.922	368.862	247.825	272.149
QHTEQEASYGR	O94832	>sp|O94832|MYO1D_HUMAN Unconventional myosin-Id OS=Homo sapiens OX=9606 GN=MYO1D PE=1 SV=2	MYO1D	Unconventional myosin-Id	248.167	236.404	136.111	246.792	187.392	332.309	142.778	268.063	309.751	304.433	266.11	270.803	189.709	152.896	243.343	262.916	205.953	194.288	184.492	220.345	111.822	193.188	103.103	205.91	237.729	333.72	293.788	160.388	193.996	182.809	158.811	144.722	266.015	233.618	212.113	156.347
FVVDGDTPLIENGK	O94832	>sp|O94832|MYO1D_HUMAN Unconventional myosin-Id OS=Homo sapiens OX=9606 GN=MYO1D PE=1 SV=2	MYO1D	Unconventional myosin-Id	210.618	257.166	168.278	209.003	129.263	193.929	116.682	187.847	186.662	184.217	218.052	182.231	154.985	172.652	202.839	167.881	164.695	156.525	248.806	241.734	112.556	153.591	96.8824	169.911	217.923	254.615	226.211	224.388	169.05	192.49	125.808	202.595	261.535	268.739	167.955	149.302
QEQEEYQR	O94832	>sp|O94832|MYO1D_HUMAN Unconventional myosin-Id OS=Homo sapiens OX=9606 GN=MYO1D PE=1 SV=2	MYO1D	Unconventional myosin-Id	227.98	210.537	157.175	201.11	209.197	263.33	142.914	215.089	233.732	210.861	251.479	215.46	154.483	110.139	186.463	155.058	161.139	163.326	155.997	259.499	126.714	154.307	77.7945	162.529	204.288	328.746	212.974	142.676	189.512	187.827	148.305	100.147	182.123	165.373	159.083	112.793
VTDEMFLEALNSK	O94832	>sp|O94832|MYO1D_HUMAN Unconventional myosin-Id OS=Homo sapiens OX=9606 GN=MYO1D PE=1 SV=2	MYO1D	Unconventional myosin-Id	164.022	250.988	132.407	197.714	155.959	159.516	127.567	197.483	170.695	142.376	225.564	173.012	168.571	165.528	213.343	159.144	149.884	119.295	178.543	202.328	64.7379	146.598	24.6068	206.872	160.349	218.237	189.138	144.742	150.48	89.4501	133.019	130.842	237.852	258.765	163.278	178.058
IVLFLQK	O94832	>sp|O94832|MYO1D_HUMAN Unconventional myosin-Id OS=Homo sapiens OX=9606 GN=MYO1D PE=1 SV=2	MYO1D	Unconventional myosin-Id	79.6431	182.855	145.541	219.434	175.723	228.855	141.398	249.857	237.741	187.018	256.769	169.336	163.363	163.889	216.38	180.63	33.9783	135.692	93.9001	81.4533	30.8336	113.488	25.5933	172.358	175.348	119.811	171.782	96.7582	91.6665	122.232	127.603	70.011	180.471	286.932	203.06	193.811
C[Carbamidomethyl (C)]GFQDDVAYGK	O94832	>sp|O94832|MYO1D_HUMAN Unconventional myosin-Id OS=Homo sapiens OX=9606 GN=MYO1D PE=1 SV=2	MYO1D	Unconventional myosin-Id	117.429	153.099	102.504	129.603	114.837	147.464	81.0812	140.855	156.518	110.143	155.792	145.421	108.274	134.426	115.899	139.037	86.9791	112.931	157.506	124.541	47.1226	103.495	64.2781	135.761	140.002	112.961	142.778	109.403	132.235	69.9121	109.051	117.767	183.489	144.194	125.678	108.467
NYDTTIHGK	O94832	>sp|O94832|MYO1D_HUMAN Unconventional myosin-Id OS=Homo sapiens OX=9606 GN=MYO1D PE=1 SV=2	MYO1D	Unconventional myosin-Id	124.872	118.75	75.4706	104.092	96.6847	147.936	118.302	109.791	131.212	118.807	139.573	150.81	92.4647	96.2774	131.704	129.241	108.993	74.6387	98.2888	126.199	28.1006	96.0704	72.6149	116.226	121.987	145.279	126.108	121.462	102.221	113.87	106.699	82.3503	150.323	124.678	112.974	69.611
KC[Carbamidomethyl (C)]TVSVETR	O94832	>sp|O94832|MYO1D_HUMAN Unconventional myosin-Id OS=Homo sapiens OX=9606 GN=MYO1D PE=1 SV=2	MYO1D	Unconventional myosin-Id	55.2274	122.47	38.1258	90.7025	97.5027	90.9618	116.313	113.916	99.6673	124.835	123.222	123.576	123.085	94.0776	184.567	129.233	8.78744	103.193	46.4732	40.7254	18.312	43.6844	100.951	163.327	53.6666	66.9442	102.065	50.6354	60.1666	77.8775	123.361	46.476	113.156	127.622	213.837	102.242
DTLFQDFK	O94832	>sp|O94832|MYO1D_HUMAN Unconventional myosin-Id OS=Homo sapiens OX=9606 GN=MYO1D PE=1 SV=2	MYO1D	Unconventional myosin-Id	88.6309	116.061	78.4124	106.828	66.4362	111.209	62.928	97.4121	117.647	98.5246	114.676	96.3274	94.8814	99.9737	101.781	98.3165	99.8746	85.4721	104.789	93.8548	37.2899	81.3368	36.4359	91.0603	98.9819	109.467	72.5627	77.3875	80.4213	78.4106	51.3043	89.0437	90.301	104.993	64.5155	81.9276
IGELVGVLVNHFK	O94832	>sp|O94832|MYO1D_HUMAN Unconventional myosin-Id OS=Homo sapiens OX=9606 GN=MYO1D PE=1 SV=2	MYO1D	Unconventional myosin-Id	85.3928	27.1537	82.7479	106.112	40.8241	133.703	109.049	125.234	99.9713	36.752	125.007	159.695	101.436	85.0841	186.494	107.838	59.054	57.4056	78.2484	62.6735	10.5931	76.1859	67.1261	67.6068	20.2199	40.2023	88.6253	107.872	68.6845	43.2483	73.0931	43.0545	123.09	188.329	147.378	153.791
DTC[Carbamidomethyl (C)]IVISGESGAGK	O94832	>sp|O94832|MYO1D_HUMAN Unconventional myosin-Id OS=Homo sapiens OX=9606 GN=MYO1D PE=1 SV=2	MYO1D	Unconventional myosin-Id	70.7534	102.055	37.654	69.875	47.4474	67.389	40.5537	74.6626	65.4032	51.6833	75.5173	76.2697	51.9098	51.4872	88.3737	64.3601	70.9099	51.0688	74.1479	99.7799	40.2337	57.2611	37.759	58.2883	78.9007	74.6516	54.8838	66.5653	57.4192	54.9906	70.1554	63.4269	73.8099	81.9493	73.6961	45.9953
DIIDKQHTEQEASYGR	O94832	>sp|O94832|MYO1D_HUMAN Unconventional myosin-Id OS=Homo sapiens OX=9606 GN=MYO1D PE=1 SV=2	MYO1D	Unconventional myosin-Id	32.26	23.6051	37.6332	48.2926	12.3397	36.9703	17.2625	25.1297	57.9164	30.5326	56.3214	28.1685	30.9845	38.0172	21.825	32.536	20.2166	28.4862	42.3718	30.1156	15.8413	37.3715	7.81253	23.8984	23.5944	40.5475	32.6716	45.6607	42.6254	14.4679	11.0729	19.7438	80.3574	84.1843	45.1975	45.3472
DLIVC[Carbamidomethyl (C)]LFSK	O94832	>sp|O94832|MYO1D_HUMAN Unconventional myosin-Id OS=Homo sapiens OX=9606 GN=MYO1D PE=1 SV=2	MYO1D	Unconventional myosin-Id	24.9071	32.8996	27.3369	41.4266	18.6875	27.4042	15.9071	40.5342	43.6585	16.9589	47.3114	37.9249	37.2345	35.1494	43.7283	40.6191	41.2034	23.5834	23.7535	18.0991	6.58402	27.7802	5.43223	29.6525	8.38819	17.3527	27.0014	19.8651	28.3656	14.9899	26.5873	31.461	29.4804	54.3505	38.8744	41.2381
LFC[Carbamidomethyl (C)]WIVTR	O94832	>sp|O94832|MYO1D_HUMAN Unconventional myosin-Id OS=Homo sapiens OX=9606 GN=MYO1D PE=1 SV=2	MYO1D	Unconventional myosin-Id	17.5644	79.8315	186.711	159.011	71.6381	173.917	127.158	219.047	159.408	121.813	153.943	183.239	179.242	157.418	228.679	177.924	11.9893	90.4214	31.3351	11.2241		30.9813	46.4882	183.124	92.2736	16.727	156.136	65.0708	124.592	62.3379	115.477	93.1311	206.785	278.335	168.18	165.379
MISEFTWPNHDLPSDK	O94832	>sp|O94832|MYO1D_HUMAN Unconventional myosin-Id OS=Homo sapiens OX=9606 GN=MYO1D PE=1 SV=2	MYO1D	Unconventional myosin-Id	40.2188	57.8051	51.6933	78.1371	29.2194	103.193	30.2672	73.288	87.305	23.9912	87.3202	83.2182	75.4522	65.152	46.7445	54.7746	72.8738	46.2696	64.4395	61.7596	7.04365	60.0343		33.124	77.2193	75.8842	49.6258	66.164	72.0645	35.5016	24.8514	47.4086	79.0412	86.5571	32.0199	70.0602
ILAAILHLGNLK	O94832	>sp|O94832|MYO1D_HUMAN Unconventional myosin-Id OS=Homo sapiens OX=9606 GN=MYO1D PE=1 SV=2	MYO1D	Unconventional myosin-Id	16.5102	9.44271	16.1014	15.3268	13.1185	22.3439	23.048	22.808	18.2576	7.99151	20.5737	20.023	29.9459	19.3916	28.2157	12.875	4.24094	14.7709	6.24247	8.40745		6.68729	4.47784	20.5729	3.08081	7.00359	9.14108	20.3654	28.226	9.52638	25.7613	18.5422	12.7026	33.1033	20.3995	58.8583
VIGFKPEEIQTVYK	O94832	>sp|O94832|MYO1D_HUMAN Unconventional myosin-Id OS=Homo sapiens OX=9606 GN=MYO1D PE=1 SV=2	MYO1D	Unconventional myosin-Id	154.508	235.771	120.066	157.313	64.7786	214.075	49.3064	138.646	209.409	70.6702	180.256	141.466	103.807	101.368	144.86	172.809	84.4944	88.602	148.981	61.2248		152.375		151.047	177.519	161.206	182.758	160.509	171.052	76.5886	90.5913	193.094	204.83	176.485	131.98	123.523
SGFILSVPGN	O94832	>sp|O94832|MYO1D_HUMAN Unconventional myosin-Id OS=Homo sapiens OX=9606 GN=MYO1D PE=1 SV=2	MYO1D	Unconventional myosin-Id	18.9507	26.1649	4.87638	58.861	19.1981	20.6071	30.8884	50.4747	26.2298	12.0387	47.5895	37.5902	54.1067	43.3083	30.2148	25.6336	9.03345	21.6102	23.3137			13.8286	11.4821	39.4909	9.51398	19.6954	16.2104	24.1908	28.7769	9.59463	24.1636	23.0876	38.8535	61.2447	43.0688	68.3175
GDPIGGHINNYLLEK	O94832	>sp|O94832|MYO1D_HUMAN Unconventional myosin-Id OS=Homo sapiens OX=9606 GN=MYO1D PE=1 SV=2	MYO1D	Unconventional myosin-Id	126.936	239.94	138.497	191.961	118.645	124.543	106.347	188.27	177.672	148.636	192.173	143.298	125.316	136.726	149.418	149.058	160.452	125.898	153.331	95.7968	39.2092	119.117	31.1381	174.313	158.03	134.498	138.853	166.668	139.206	118.272	98.9971	136.796	188.174	172.209	130.084	126.426
FEEALQTIFNR	O94832	>sp|O94832|MYO1D_HUMAN Unconventional myosin-Id OS=Homo sapiens OX=9606 GN=MYO1D PE=1 SV=2	MYO1D	Unconventional myosin-Id	83.8496	35.0696		63.7183	35.3171	45.1091		41.2984	44.0446	46.8542	56.2565	44.4596	78.7076	47.8368		124.273	77.3397	77.7258	45.1217	39.1609		38.8065		35.348	21.9482	65.4619	69.2017	57.3452	26.8775	27.7825	12.7988	43.7291	21.6344	50.7689	50.3012	30.6909
VVSIIAELLSTK	O94832	>sp|O94832|MYO1D_HUMAN Unconventional myosin-Id OS=Homo sapiens OX=9606 GN=MYO1D PE=1 SV=2	MYO1D	Unconventional myosin-Id	13.2209	59.4258		94.4694	6.22507	39.5044	13.357	10.8624	113.964	27.3543	91.106	41.4801	54.9465		53.4611	101.755		13.4935	60.5861	13.9292	6.45053	30.2483		13.2898			16.3396	32.6918	45.5127	12.6676	17.78	45.6138	43.0603	136.574	8.11979	57.266
LMYNSSNPVLK	O94832	>sp|O94832|MYO1D_HUMAN Unconventional myosin-Id OS=Homo sapiens OX=9606 GN=MYO1D PE=1 SV=2	MYO1D	Unconventional myosin-Id	241.85	510.745	404.209	590.598	377.65	515.193	374.955	650.676	616.714	483.576	663.042	654.977	565.635	569.647	576.543	471.791	24.711	475.882	294.608	191.233	20.9777	303.125	288.134	561.392	506.044	207.368	492.172	313.457	409.17	424.768	429.899	528.473	766.732	875.079	533.362	474.446
RPLTAATLFK	O94832	>sp|O94832|MYO1D_HUMAN Unconventional myosin-Id OS=Homo sapiens OX=9606 GN=MYO1D PE=1 SV=2	MYO1D	Unconventional myosin-Id	381.723	440.744	345.613	371.862		438.891		439.698	503.526	153.565	524.827	493.984	466.992	347.618	197.374	239.821	334.731	280.453	192.968		38.3573	158.134		468.106	463.153	254.85	154.512	359.851	362.277			379.145	629.935	617.471	600.024	506.062
ILEFDRDFR	O94832	>sp|O94832|MYO1D_HUMAN Unconventional myosin-Id OS=Homo sapiens OX=9606 GN=MYO1D PE=1 SV=2	MYO1D	Unconventional myosin-Id	345.546	193.206	216.488	311.96	87.388	529.307	70.614	203.486	479.271	125.135	365.095	672.951	289.65	225.904	153.531	130.021	170.607	101.266	172.89	125.907	91.095	177.88	27.1177	184.67	519.438	207.908	147.618	184.126	241.283	47.2695	84.0069	634.037	584.621	517.004	218.889	366.354
TIPLYNLTGLSVSNGK	O94832	>sp|O94832|MYO1D_HUMAN Unconventional myosin-Id OS=Homo sapiens OX=9606 GN=MYO1D PE=1 SV=2	MYO1D	Unconventional myosin-Id	115.779	182.406	69.5036	166.791	94.0039	143.857	73.5574	140.039	143.428	98.1102	193.9	117.277	173.045	111.028	126	122.419	86.5336	99.4233	131.616	139.51	36.6399	105.201	35.5617	146.711	122.232	106.029	101.941	143.808	120.051	77.1436	95.5037	107.707	170.799	224.87	160.278	145.929
DNKDLIVC[Carbamidomethyl (C)]LFSK	O94832	>sp|O94832|MYO1D_HUMAN Unconventional myosin-Id OS=Homo sapiens OX=9606 GN=MYO1D PE=1 SV=2	MYO1D	Unconventional myosin-Id	87.2785	106.352	80.3645	88.3508	27.5877	104.436	16.7794	89.4324	121.78	67.6719	159.883	121.056	131.944	112.486	108.054	93.4831	98.5781	34.1782	107.597	44.3237	25.849	64.9267	7.0953	116.005	39.2362	59.6371	54.7748	107.764	82.8059	26.5541	76.8951	63.5704	158.138	213.78	132.965	141.664
HQVEYLGLLENVR	O94832	>sp|O94832|MYO1D_HUMAN Unconventional myosin-Id OS=Homo sapiens OX=9606 GN=MYO1D PE=1 SV=2	MYO1D	Unconventional myosin-Id	43.01	77.9347	93.8223	68.2246		66.2677		117.514	123.516	16.356	101.602	68.4294	38.855	18.7067	29.9013	31.8439	76.7858	33.3671	83.9886		11.9679	28.4598		84.723	33.6262	92.7778	50.9805	107.462	26.8885			27.8194	93.323	156.001	29.1161	73.6979
HLQVNVTNPVQC[Carbamidomethyl (C)]SLHGK	O94832	>sp|O94832|MYO1D_HUMAN Unconventional myosin-Id OS=Homo sapiens OX=9606 GN=MYO1D PE=1 SV=2	MYO1D	Unconventional myosin-Id	171.469	194.145	118.687	297.504		193.848		285.786	272.723	7.71625	321.09	290.471	316.701	349.08	62.1451	102.019	72.6456	143.585	205.92			111.874		268.522	92.8777	113.81	29.4951	185.56	206.015			165.044	377.601	525.213	296.741	348.436
AIFVTDR	O94832	>sp|O94832|MYO1D_HUMAN Unconventional myosin-Id OS=Homo sapiens OX=9606 GN=MYO1D PE=1 SV=2	MYO1D	Unconventional myosin-Id	785.145	365.642	314.146	883.397	1209.97	1039.9	1062.7	1028.31	1106.98	1064.08	642.744	1082.39	1275.75	1321.13	491.571	721.16	317.169	1258.18	629.761	821.399	301.625	928.712	619.69	1194.33	698.999	633.642	684.387	1024.66	1058.98	970.314	1069.29	1309.11	464.302	393.167	1088.74	1353.61
NKDTLFQDFK	O94832	>sp|O94832|MYO1D_HUMAN Unconventional myosin-Id OS=Homo sapiens OX=9606 GN=MYO1D PE=1 SV=2	MYO1D	Unconventional myosin-Id	165.094	341.159		639.033	33.2586	131.478	41.2864	321.839	129.099	87.3654	390.344	119.94	495.765	530.322	109.169	127.817	75.2574	351.514	57.9523			297.305		141.639	89.0845	175.204	86.6138	174.54	188.626		59.672	181.091	146.914	360.175	92.6639	405.128
NSMIALVDNLASK	O94832	>sp|O94832|MYO1D_HUMAN Unconventional myosin-Id OS=Homo sapiens OX=9606 GN=MYO1D PE=1 SV=2	MYO1D	Unconventional myosin-Id	234.046	415.796	312.887	405.649	268.234	327.605	245.076	406.724	371.888	244.251	505.584	392.674	427.204	365.799	488.922	374.656	92.858	247.575	342.981	170.955	37.0796	238.601	115.74	391.585	269.897	328.5	393.368	321.944	282.202	256.685	266.091	362.031	576.841	581.759	372.612	331.565
YMDINFDFK	O94832	>sp|O94832|MYO1D_HUMAN Unconventional myosin-Id OS=Homo sapiens OX=9606 GN=MYO1D PE=1 SV=2	MYO1D	Unconventional myosin-Id	52.1022	42.5551	80.9212	61.932	16.885	28.7465	19.3053	29.061	39.2137	7.9082	22.2398	26.4746	37.8955	19.1251	21.2152	29.5791	44.2973	17.1647	48.8834	29.7713	8.73953	16.907		22.5816	26.8063	71.7721	19.4769	46.1122	32.8531	9.6453	22.8212	12.1889	21.9724	21.1456	16.3673	23.8273
DTIEQYK	O94832	>sp|O94832|MYO1D_HUMAN Unconventional myosin-Id OS=Homo sapiens OX=9606 GN=MYO1D PE=1 SV=2	MYO1D	Unconventional myosin-Id	141.477	83.1561	88.9016	87.5786	139.711	122.145	162.811	102.069	96.4339	87.9475		123.393	122.953	132.724	116.719	111.338	85.5605	126.567	7.83202	154.461	134.984	144.824	142.353	130.493	132.212	134.057	99.9971	139.224	172.229	112.109	170.522	102.517	72.8239	94.5236	123.35	153.021
GIIAILDDAC[Carbamidomethyl (C)]MNVGK	O94832	>sp|O94832|MYO1D_HUMAN Unconventional myosin-Id OS=Homo sapiens OX=9606 GN=MYO1D PE=1 SV=2	MYO1D	Unconventional myosin-Id	15.503			19.6652		70.4521			50.1826		18.5637	37.9878		21.3439	45.3078		17.269		24.237				29.0168		29.4				22.3492			11.146	75.6635	43.0995
VAAVEMLK	O94832	>sp|O94832|MYO1D_HUMAN Unconventional myosin-Id OS=Homo sapiens OX=9606 GN=MYO1D PE=1 SV=2	MYO1D	Unconventional myosin-Id	225.529	362.144	138.726	415.898	336.593	356.479	359.077	653.686	399.265	432.55	414.889	357.231	343.469	416.813	443.03	406.796	107.099	398.836	241.164	187.503		202.946	347.34	412.991	292.697	154.959	325.719	249.324	328.394	417.421	402.117	350.972	467.161	516.503	397.734	464.401
SGC[Carbamidomethyl (C)]ENPPIVSK	O94842	>sp|O94842|TOX4_HUMAN TOX high mobility group box family member 4 OS=Homo sapiens OX=9606 GN=TOX4 PE=1 SV=1	TOX4	TOX high mobility group box family member 4	76.8079	136.292	39.0579	123.236	92.4649	123.614	78.0121	110.887	98.6375	85.7898	129.158	124.772	140.128	124.973	124.021	80.6848	30.2984	72.8175	79.1508	22.0896		41.6454	43.5855	76.6361	44.0055	42.3412	51.286	43.9448	65.4372	45.0845	65.9313	63.9273	106.016	156.27	102.068	120.004
NSNTVVFVK	O94842	>sp|O94842|TOX4_HUMAN TOX high mobility group box family member 4 OS=Homo sapiens OX=9606 GN=TOX4 PE=1 SV=1	TOX4	TOX high mobility group box family member 4	12.5671	24.7923	11.5214	38.7802	19.2993	39.0917	37.5461	32.9619	33.1043	28.6525	37.1551	35.8197	39.2985	27.1976	31.2095	25.1593		21.3625	14.3837			8.06178	13.9498	24.7237	20.1864	12.2335	17.3875	6.88265	24.4924	10.1942	20.9984	22.2262	38.223	42.435	40.0368	44.1592
IVASMWDSLGEEQK	O94842	>sp|O94842|TOX4_HUMAN TOX high mobility group box family member 4 OS=Homo sapiens OX=9606 GN=TOX4 PE=1 SV=1	TOX4	TOX high mobility group box family member 4	27.7412	23.064		32.1215	11.6548	26.6192		32.3965	24.3638		31.9265	17.9813	26.1625	31.4283	16.3841	22.6065	25.2266	18.9023	24.4737			16.0682	7.98877	21.1169			27.186		13.5919		25.1836	21.3646	33.6442	34.6997	25.3862	27.5132
IGFDAIMR	O94855	>sp|O94855|SC24D_HUMAN Protein transport protein Sec24D OS=Homo sapiens OX=9606 GN=SEC24D PE=1 SV=2	SEC24D	Protein transport protein Sec24D	77.332	103.954	40.51	80.9312	39.5835	81.4404	65.3696	59.3543	81.8958	46.9343	92.5952	73.3284	71.1749	74.4802	107.806	64.8684	93.3505	50.8662	94.906	66.2359	32.3125	70.6845	36.6118	48.7168	59.8458	92.0202	65.4884	88.9748	59.2325	43.9638	60.2898	51.723	99.1629	81.6216	54.1295	62.518
NC[Carbamidomethyl (C)]VLLSRPEISTDER	O94855	>sp|O94855|SC24D_HUMAN Protein transport protein Sec24D OS=Homo sapiens OX=9606 GN=SEC24D PE=1 SV=2	SEC24D	Protein transport protein Sec24D	72.583	76.3307	30.7277	80.5497	28.9184	53.1159	36.5052	85.7657	94.8786	46.8781	90.5314	106.615	55.6863	70.9465	93.2715	68.6302	57.0949	41.5041	80.0356	41.0029	11.9831	70.3841	28.5295	82.8521	51.8325	67.674	38.0562	47.4612	74.0124	59.4981	46.6146	104.767	94.9075	105.493	50.6429	62.2588
ILFQPQTNVYDSLAK	O94855	>sp|O94855|SC24D_HUMAN Protein transport protein Sec24D OS=Homo sapiens OX=9606 GN=SEC24D PE=1 SV=2	SEC24D	Protein transport protein Sec24D	77.7453	132.698	45.3521	88.9857	36.6373	46.1821	36.2762	85.4368	118.28	38.5669	140.706	87.9984	88.2455	85.1	60.4049	74.6773	29.0436	58.282	71.0635	34.5671		83.9397	57.1992	102.904	60.1981	93.4261	46.505	66.442	108.107	33.4826	34.5886	92.8562	118.675	132.207	68.8302	90.6165
LIC[Carbamidomethyl (C)]EELK	O94855	>sp|O94855|SC24D_HUMAN Protein transport protein Sec24D OS=Homo sapiens OX=9606 GN=SEC24D PE=1 SV=2	SEC24D	Protein transport protein Sec24D	151.355	173.859	68.9326	131.744	70.8078	136.253	108.497	130.334	136.838	132.623	154.554	120.355	97.7297	159.699	159.898	141.065		101.862	60.484	89.0442		113.154	77.1513	139.002	113.49	124.64	91.0063	66.4051	111.842	123.025	109.473	120.202	121.879	96.061	70.6267	78.61
EEQEETSAIR	O94855	>sp|O94855|SC24D_HUMAN Protein transport protein Sec24D OS=Homo sapiens OX=9606 GN=SEC24D PE=1 SV=2	SEC24D	Protein transport protein Sec24D	26.7932	27.0228	22.996	25.8923	23.0645	29.4398	30.0243	20.4313	18.8238	20.0126	26.9448	16.6173	21.9104	23.6576	22.6223	15.481	23.9964	17.6679	23.1703	37.6539		27.2224	18.456	13.8582	13.0266	25.6518	20.6557	19.7779	24.4136	13.056	23.9941	17.1253	25.579		20.9134	13.8388
VLPVYMNC[Carbamidomethyl (C)]LLK	O94855	>sp|O94855|SC24D_HUMAN Protein transport protein Sec24D OS=Homo sapiens OX=9606 GN=SEC24D PE=1 SV=2	SEC24D	Protein transport protein Sec24D	44.2155	97.6311	79.2698	101.352	76.926	59.0898	36.468	60.6744	102.908	43.6605	104.268	88.3244	97.6028	79.68	115.099	79.9961		35.2905	68.2732			71.2098	35.5253	88.0844	69.8807	50.721	79.2282	52.7286	77.5122	68.6056	41.1392	100.732	122.75	88.7353	62.6764	91.5839
SC[Carbamidomethyl (C)]ETDALINFFAK	O94855	>sp|O94855|SC24D_HUMAN Protein transport protein Sec24D OS=Homo sapiens OX=9606 GN=SEC24D PE=1 SV=2	SEC24D	Protein transport protein Sec24D	14.098	28.4248	36.0203	14.8007	4.96573	12.6362	9.53086	20.6712	15.6001	12.3389	26.7283	30.5648	23.2569	13.1802	35.1936	23.727	12.6232	12.8012	14.6387	15.6056				17.3602	4.12879	28.7791	10.4255	21.4121	20.7829	16.948	10.6615	18.7245	26.7939	22.5054	13.9231	25.4153
STMLPAAVR	O94855	>sp|O94855|SC24D_HUMAN Protein transport protein Sec24D OS=Homo sapiens OX=9606 GN=SEC24D PE=1 SV=2	SEC24D	Protein transport protein Sec24D	63.1725	177.178	111.917	108.639	90.8695	110.144	93.0162	165.349	179.042	133.244	168.114	180.516	161.427	156.375	206.859	145.576		101.234	68.7886			98.5752	125.95	158.016	99.1179		157.826	81.9137	148.296	140.292	179.071	164.28	216.018	197.13	139.038	171.86
IPKEEQEETSAIR	O94855	>sp|O94855|SC24D_HUMAN Protein transport protein Sec24D OS=Homo sapiens OX=9606 GN=SEC24D PE=1 SV=2	SEC24D	Protein transport protein Sec24D	119.466	83.7078	70.7344	105.555	82.8002	85.6531	88.3622	96.9041	85.0192	67.8829	112.97	80.1089	73.1622	64.8107	92.5461	74.184	88.9571	48.4656	61.6251	99.1038	28.4675	82.9256	45.2811	80.3333	98.9387	129.086	83.1228	99.4358	83.2315	67.684	67.7101	74.6449	116.722	71.2086	64.647	43.0433
GGQVYATNTR	O94855	>sp|O94855|SC24D_HUMAN Protein transport protein Sec24D OS=Homo sapiens OX=9606 GN=SEC24D PE=1 SV=2	SEC24D	Protein transport protein Sec24D	111.036	68.9251	40.6234	91.2749	45.8569	125.598	58.0905	61.9093	103.948	45.3914		166.224	60.0567	130.048	25.3713	32.735	76.4251	86.7352				144.533	106.908	54.6868	166.033	28.0491	44.4423	72.8136	196.646	30.6589	43.9604	111.728	161.275	71.9617	25.1345	61.6388
VGFITYNK	O94855	>sp|O94855|SC24D_HUMAN Protein transport protein Sec24D OS=Homo sapiens OX=9606 GN=SEC24D PE=1 SV=2	SEC24D	Protein transport protein Sec24D	32.6447	76.8567	41.0032	86.0933	43.6683	65.7692	29.0952	85.9763	95.5194	39.2956	94.0013	66.8017	67.9279	85.2335		67.6712		37.4619	26.966			38.8734		64.0729	72.3554	36.0013	48.3497		54.3696	57.6002	46.6417	64.0358	90.9595	78.849	74.6505	85.8321
NC[Carbamidomethyl (C)]ASPSAASQLILPDSMK	O94855	>sp|O94855|SC24D_HUMAN Protein transport protein Sec24D OS=Homo sapiens OX=9606 GN=SEC24D PE=1 SV=2	SEC24D	Protein transport protein Sec24D	11.9015	33.9889	6.81156	55.3422	9.98946	10.9297	5.0431	30.4524	54.0282	9.72478	43.7252	47.8455	24.1108	43.2089	49.6761	18.5081	9.03485	12.5454	12.6333	12.6251		13.0141	9.13396	41.6977	42.7895	14.9986	7.97456	12.5416	30.1561	41.277	6.08957	29.1082	32.7158	52.7866	36.9138	43.0628
TSGAPPESNPGDVK	O94856	>sp|O94856|NFASC_HUMAN Neurofascin OS=Homo sapiens OX=9606 GN=NFASC PE=1 SV=4	NFASC	Neurofascin	34.3246	60.5679		62.561	27.8	39.6597	37.715	97.5794	51.5805	51.3495	43.0552	39.064	40.9434	28.4665	29.8642	71.6988		60.3586				36.1511	44.9578	40.2908	14.9654	39.6668	29.3537	25.4053	39.3819	24.356	18.9323	36.3648	93.1786	52.4547	67.2672	32.041
YPGSVNSAVLR	O94856	>sp|O94856|NFASC_HUMAN Neurofascin OS=Homo sapiens OX=9606 GN=NFASC PE=1 SV=4	NFASC	Neurofascin	81.6364	43.2436			15.3925	51.6526	38.8188	56.8691		45.0018	57.3357		43.7029	44.2729	67.5726	67.4965		32.8482				47.0179	30.0765	53.1769	43.5346		69.5967	42.1381			31.3861	46.0391	76.0916	35.6925	50.6763	58.9168
YVVGQTPVYVPYEIR	O94856	>sp|O94856|NFASC_HUMAN Neurofascin OS=Homo sapiens OX=9606 GN=NFASC PE=1 SV=4	NFASC	Neurofascin	21.0285	30.6819		26.2677		24.5021		30.4989	22.6829	14.4661	43.1557	18.1433	16.5507	19.4107	15.1188	29.7315		13.9762						23.8031	16.449		18.6988	17.0932	19.9088	11.0966		36.5913	23.1453			19.4398
QLSEEYER	O94864	>sp|O94864|ST65G_HUMAN STAGA complex 65 subunit gamma OS=Homo sapiens OX=9606 GN=SUPT7L PE=1 SV=1	SUPT7L	STAGA complex 65 subunit gamma	36.1379	43.7511	25.757	42.8854		44.6168	33.3332	47.0919	44.7612	45.2205	39.8672	38.3765	33.9357	25.4815	34.812	41.3364		29.6316		28.9185		23.8614	30.9558	40.2613	30.561	37.9445	33.3472		37.8025	28.4429	28.3986	27.0163	48.963	33.7451	32.4116	26.5305
HSDPESDFYR	O94864	>sp|O94864|ST65G_HUMAN STAGA complex 65 subunit gamma OS=Homo sapiens OX=9606 GN=SUPT7L PE=1 SV=1	SUPT7L	STAGA complex 65 subunit gamma	17.2606	21.705	7.71845	24.4002		44.0798	6.86473	13.5281	18.9596	9.84664	22.6923	17.9169	10.1129	18.7316	22.3178	11.2939		18.3378		9.39656		20.7141	8.55768	26.2008	15.6957	7.02024	11.0231		10.9601		4.0307	13.8127	28.3866	21.107	14.7215	16.623
LGIPDAVSYIK	O94874	>sp|O94874|UFL1_HUMAN E3 UFM1-protein ligase 1 OS=Homo sapiens OX=9606 GN=UFL1 PE=1 SV=2	UFL1	E3 UFM1-protein ligase 1	285.726	579.846	355.055	561.149	307.392	454.819	280.112	454.783	496.556	359.646	482.126	495.169	437.869	426.486	504.696	477.008	155.262	337.576	321.006	248.384	18.9857	318.104	250.17	452.124	411.223	338.083	437.036	319.096	438.011	309.706	297.632	436.824	732.237	590.195	484.018	396.134
EYITPAQISK	O94874	>sp|O94874|UFL1_HUMAN E3 UFM1-protein ligase 1 OS=Homo sapiens OX=9606 GN=UFL1 PE=1 SV=2	UFL1	E3 UFM1-protein ligase 1	306.401	349.834	164.247	360.428	251.819	321.615	231.872	353.904	339.915	325.653	338.763	337.414	284.989	298.443	347.048	315.317	255.639	276.435	329.203	293.562	127.98	255.807	178.294	318.042	261.076	394.731	283.043	331.939	261.17	258.383	255.053	263.938	384.222	316.488	288.763	265.939
NC[Carbamidomethyl (C)]IEIVNK	O94874	>sp|O94874|UFL1_HUMAN E3 UFM1-protein ligase 1 OS=Homo sapiens OX=9606 GN=UFL1 PE=1 SV=2	UFL1	E3 UFM1-protein ligase 1	223.451	310.598	216.252	340.737	266.766	392.568	238.231	326.352	422.696	305.132	326.419	356.726	310.941	309.452	336.902	323.206	88.0899	295.59	179.207	156.629	35.4391	249.299	227.332	306.897	262.316	193.464	304.915	205.437	303.926	258.373	235.789	265.03	373.428	413.32	314.112	298.239
FINDC[Carbamidomethyl (C)]TELFR	O94874	>sp|O94874|UFL1_HUMAN E3 UFM1-protein ligase 1 OS=Homo sapiens OX=9606 GN=UFL1 PE=1 SV=2	UFL1	E3 UFM1-protein ligase 1	164.572	359.218	161.054	352.615	156.437	262.699	193.962	359.975	336.536	228.685	371.936	303.478	298.347	320.066	349.82	314.68	102.051	226.787	217.765	91.7894	12.7285	175.191	72.9146	351.818	172.83	140.716	255.474	220.32	233.424	140.22	210.405	190.551	392.326	434.753	361.16	318.331
GVIFTEAFVAR	O94874	>sp|O94874|UFL1_HUMAN E3 UFM1-protein ligase 1 OS=Homo sapiens OX=9606 GN=UFL1 PE=1 SV=2	UFL1	E3 UFM1-protein ligase 1	149.313	205.3	174.456	298.477	135.552	280.898	188.592	358.94	285.232	180.725	295.543	253.61	261.928	213.613	301.009	312.716	114.668	190	174.426	150.391	31.8573	186.5	37.6198	237.7	173.756	193.764	192.585	226.875	185.927	129.728	198.074	164.232	355.033	363.082	256.341	254.209
QLEVVHTLDGK	O94874	>sp|O94874|UFL1_HUMAN E3 UFM1-protein ligase 1 OS=Homo sapiens OX=9606 GN=UFL1 PE=1 SV=2	UFL1	E3 UFM1-protein ligase 1	168.653	235.837	167.459	154.878	127.782	161.655	108.47	197.303	206.949	165.151	244.73	177.84	167.542	134.58	215.06	221.553	138.642	162.122	154.3	118.616	56.8974	119.354	61.0314	211.096	165.428	204.556	158.897	174.772	157.928	99.2385	131.39	125.846	192.801	192.502	189.662	209.977
TTQLLFLK	O94874	>sp|O94874|UFL1_HUMAN E3 UFM1-protein ligase 1 OS=Homo sapiens OX=9606 GN=UFL1 PE=1 SV=2	UFL1	E3 UFM1-protein ligase 1	63.4629	179.884	89.5451	208.302	93.3037	150.128	116.307	193.329	192.647	153.206	199.287	165.674	158.44	154.714	173.158	179.791	23.3507	100.137	59.0957	51.7126	7.23456	87.1813	34.4048	199.466	113.819	77.8491	155.909	102.423	121.09	115.422	109.651	125.433	205.003	252.311	158.728	176.519
TYDLPGNFLTQALTQR	O94874	>sp|O94874|UFL1_HUMAN E3 UFM1-protein ligase 1 OS=Homo sapiens OX=9606 GN=UFL1 PE=1 SV=2	UFL1	E3 UFM1-protein ligase 1	61.1888	61.6786	91.8155	58.6363	48.8806	63.9242	55.7443	65.3506	71.7402	56.1871	82.2702	105.608	53.272	27.6457	85.7803	46.8666	50.7478	20.1161	46.7828	73.4859	24.6421	56.1627	29.9723	50.7927	24.8892	46.4985	61.7887	46.4295	43.9465	51.8004	48.0311	81.2784	92.8094	92.2001	29.7655	43.9781
EMRDELHVR	O94874	>sp|O94874|UFL1_HUMAN E3 UFM1-protein ligase 1 OS=Homo sapiens OX=9606 GN=UFL1 PE=1 SV=2	UFL1	E3 UFM1-protein ligase 1	27.0291	28.9667	43.7983	40.6109	20.9758	62.9256	22.0291	34.1692	36.9851	33.1819	32.6407	42.7451	29.4234	12.6596	31.2913	27.0997	20.0671	32.3175	26.0672	23.4302	14.5477	31.0812	28.8657	28.3404	45.6714	45.5916	39.1938	20.2574	27.0639	16.2143	15.4105	16.932	54.223	23.2084	26.6687	31.9032
QASTVVFSDTVVVSEK	O94874	>sp|O94874|UFL1_HUMAN E3 UFM1-protein ligase 1 OS=Homo sapiens OX=9606 GN=UFL1 PE=1 SV=2	UFL1	E3 UFM1-protein ligase 1	8.94109	30.9029	21.7071	44.4322	21.049	29.651	20.5161	34.1489	20.6417	28.8575	42.6408	37.6374	40.3837	39.9305	33.014	46.0201	21.6808	25.6578	17.8883	14.9297	3.32925	21.9085	14.0197	35.3939	15.4398	20.2812	34.1585	27.3709	16.9837	16.38	26.8707	28.8959	49.0948	53.1259	41.5514	45.691
AQFAEATQR	O94874	>sp|O94874|UFL1_HUMAN E3 UFM1-protein ligase 1 OS=Homo sapiens OX=9606 GN=UFL1 PE=1 SV=2	UFL1	E3 UFM1-protein ligase 1	754.245	1011.97	429.095	1107.51	654.976	967.98	827.955	1093.86	1052.18	1011.34	1218.92	1019.27	927.344	890.286	1082.66	1054.05	399.762	910.862	593.627	374.919		705.335	592.445	982.407	858.92	606.751	903.343	663.852	841.484	750.179	770.609	745.449	919.006	1052.67	944.252	896.623
LAADFQR	O94874	>sp|O94874|UFL1_HUMAN E3 UFM1-protein ligase 1 OS=Homo sapiens OX=9606 GN=UFL1 PE=1 SV=2	UFL1	E3 UFM1-protein ligase 1	574.306	755.687	363.374	937.208	718.664	858.235	774.864	1002.59	868.935	993.103	897.57	907.604	920.821	932.714	835.642	929.38	313.505	872.902	461.616	320.65		684.72	676.183	915.054	570.181	455.88	697.365	604.13	741.621	683.178	821.078	784.116	881.407	1017.5	987.282	976.736
AVFVPDIYSR	O94874	>sp|O94874|UFL1_HUMAN E3 UFM1-protein ligase 1 OS=Homo sapiens OX=9606 GN=UFL1 PE=1 SV=2	UFL1	E3 UFM1-protein ligase 1	278.677	744.756	413.585	741.707	425.009	586.445	498.075	743.057	664.728	582.464	755.34	724.662	687.673	620.252	723.841	735.76	72.9328	557.161	347.611	194.104		353.129	355.017	704.053	515.604	335.406	619.576	459.155	551.099	482.278	433.866	519.691	1037.55	862.034	663.352	622.037
FFADDTQAALTK	O94874	>sp|O94874|UFL1_HUMAN E3 UFM1-protein ligase 1 OS=Homo sapiens OX=9606 GN=UFL1 PE=1 SV=2	UFL1	E3 UFM1-protein ligase 1	230.721	355.062	126.064	343.463	214.919	286.907	215.978	357.564	354.018	308.628	386.114	312.875	309.813	330.404	299.585	353.843	140.414	239.664	215.924	107.147		190.65	187.643	359.686	169.581	140.199	259.219	197.193	171.331	155.761	215.744	222.68	424.224	436.433	351.712	307.574
QISTLESVSTSK	O94874	>sp|O94874|UFL1_HUMAN E3 UFM1-protein ligase 1 OS=Homo sapiens OX=9606 GN=UFL1 PE=1 SV=2	UFL1	E3 UFM1-protein ligase 1	116.652	259.36	102.106	354.773	167.213	214.314	190.442	357.794	267.324	222.033	313.765	245.731	289.337	282.032	300.305	254.483	53.8097	204.423	124.754	58.9539		127.425	146.466	295.82	122.535	60.5519	181.903	123.419	159.555	129.219	141.448	142.242	379.577	515.1	294.234	366.575
[Acetyl (Protein N-term)]ADAWEEIRR	O94874	>sp|O94874|UFL1_HUMAN E3 UFM1-protein ligase 1 OS=Homo sapiens OX=9606 GN=UFL1 PE=1 SV=2	UFL1	E3 UFM1-protein ligase 1	83.2783	125.302	66.0979	140.386	84.1692	141.885	91.0526	119.526	104.325	107.107	147.311	135.629	108.669	122.368	145.24	130.067	77.3558	57.9361	85.8479	86.339		77.7514	63.8266	145.373	80.1702	93.1718	117.664	127.095	100.676	85.1957	88.8512	106.86	160.134	151.663	140.292	109.389
TQSTWVDSFFR	O94874	>sp|O94874|UFL1_HUMAN E3 UFM1-protein ligase 1 OS=Homo sapiens OX=9606 GN=UFL1 PE=1 SV=2	UFL1	E3 UFM1-protein ligase 1	67.8433	119.893	82.1691	146.976	50.0264	94.1041	65.3139	120.314	159.578	96.7204	123.397	106.16	112.062	92.7114	118.328	100.225	29.8137	72.0328	65.5172	47.2212		61.6563	58.1412	130.429	63.9576	59.4789	80.8141	95.7145	72.9274	40.1631	82.153	90.1774	159.002	153.961	88.1253	116.091
DLQEEVSNLYNNIR	O94874	>sp|O94874|UFL1_HUMAN E3 UFM1-protein ligase 1 OS=Homo sapiens OX=9606 GN=UFL1 PE=1 SV=2	UFL1	E3 UFM1-protein ligase 1	33.5355	62.3103	44.8111	51.9182	12.0188	53.8021	22.6109	84.1039	62.6678	31.6888	69.6837	45.753	52.9129	44.7975	33.2971	46.4375	53.863	19.1923	46.6941	11.8801		35.6469	8.47588	55.6921	33.8556	29.1683	27.1961	34.6023	29.9473	15.3274	9.45457	30.8779	79.4485	78.9447	33.1268	43.9817
IISGHIDLDNR	O94874	>sp|O94874|UFL1_HUMAN E3 UFM1-protein ligase 1 OS=Homo sapiens OX=9606 GN=UFL1 PE=1 SV=2	UFL1	E3 UFM1-protein ligase 1	250.873	328.1	147.489	415.108	233.267	357.146	257.174	382.684	365.829	308.026	389.171	339.26	294.33	327.58	334.095	336.539	121.989	265.566	208.174	241.168	32.345	193.098	144.673	312.393	264.677	277.249	293.284	237.51	259.16	202.211	259.026	272.144	411.322	426.403	304.824	304.449
ELQELSSSIK	O94874	>sp|O94874|UFL1_HUMAN E3 UFM1-protein ligase 1 OS=Homo sapiens OX=9606 GN=UFL1 PE=1 SV=2	UFL1	E3 UFM1-protein ligase 1	193.394	276.477		301.091	165.509	209.313	198.015	323.695	273.079	177.418	333.521	329.221	328.63	317.123	287.354	271.229	127.473	188.667	173.838	59.3317		109.595	183.79	330.189	50.2641	97.4904	120.634	105.676	116.637	96.7117	119.38	87.8206	304.166	547.417	384.118	391.14
NNPVHLITEEDLK	O94874	>sp|O94874|UFL1_HUMAN E3 UFM1-protein ligase 1 OS=Homo sapiens OX=9606 GN=UFL1 PE=1 SV=2	UFL1	E3 UFM1-protein ligase 1	120.761	180.714	68.5588	183.759	93.7321	131.393	113.137	214.811	182.909	127.534	211.567	173.095	184.434	205.187	231.918	178.726	137.671	145.141	139.737		13.72	92.3809	83.6496	161.426	91.8896	79.6111	138.874	129.555	117.13	104.292	119.241	88.545	224.533	298.958	205.982	205.923
YQGLVVK	O94874	>sp|O94874|UFL1_HUMAN E3 UFM1-protein ligase 1 OS=Homo sapiens OX=9606 GN=UFL1 PE=1 SV=2	UFL1	E3 UFM1-protein ligase 1	43.3586	141.543	43.8876	129.839	131.54	66.8616	134.189	160.341	95.7551	153.028	162.338	77.4822	142.942	134.083	174.725	182.416		113.76	46.9359	25.3385		64.1697	103.69	154.08	26.9253	24.5381	124.341	60.637	33.4139	81.5922	122.13	73.6736	105.869	170.214	147.888	169.838
IPEDQHALLVK	O94874	>sp|O94874|UFL1_HUMAN E3 UFM1-protein ligase 1 OS=Homo sapiens OX=9606 GN=UFL1 PE=1 SV=2	UFL1	E3 UFM1-protein ligase 1	67.4987	159.407	52.9348	187.449	69.4481	120.233	15.3926	163.356	103.944	127.608	115.864	140.067	100.403	84.1749	122.302	132.009	80.5037	96.9748	86.2403	36.8425		54.7187	62.9045	144.367	110.63	5.39176	87.3493	57.2938	64.1279	71.7144	59.7882	12.6171	128.004	167.039	145.991	103.052
LHNSLNEK	O94874	>sp|O94874|UFL1_HUMAN E3 UFM1-protein ligase 1 OS=Homo sapiens OX=9606 GN=UFL1 PE=1 SV=2	UFL1	E3 UFM1-protein ligase 1	54.4613	75.7884		95.9262	125.699	172.18	119.034	77.7641	177.468	224.758	292.731	143.125	79.5567	41.0561	47.3128	84.3484	42.7539	193.856	37.1562	31.9037		70.2004	23.1412	123.776	87.8989	56.0082	42.7038	67.6076	84.0388	74.2976	80.9213	26.3869	46.2313	46.1227	50.0926	22.1685
TYLEVVR	O94874	>sp|O94874|UFL1_HUMAN E3 UFM1-protein ligase 1 OS=Homo sapiens OX=9606 GN=UFL1 PE=1 SV=2	UFL1	E3 UFM1-protein ligase 1	207.421	608.449	283.251	840.872	407.655	643.901	748.657	785.596	599.663	704.498	706.572	597.076	718.67	731.991	834.969	865.855		565.361	221.646			305.1	526.244	775.193	318.143	211.882	523.904	377.357	481.777	592.689	503.268	629.17	659.591	607.24	758.253	731.89
QNGYLEFDALSR	O94874	>sp|O94874|UFL1_HUMAN E3 UFM1-protein ligase 1 OS=Homo sapiens OX=9606 GN=UFL1 PE=1 SV=2	UFL1	E3 UFM1-protein ligase 1	53.4161	83.3625	74.1539	56.4772	55.9125	80.5828	76.6344	82.6973	60.2816	71.549	110.718	83.4679	80.3468	74.8818	113.413	80.8353		51.0541	53.6813	159.162		55.1975		73.4245	65.4164	88.592	63.4104	84.6516	90.6651	68.9437	56.3313	63.991	130.239	98.8622	83.8189	74.675
KTGQGDYPLNNELDKEQEDVASTTR	O94874	>sp|O94874|UFL1_HUMAN E3 UFM1-protein ligase 1 OS=Homo sapiens OX=9606 GN=UFL1 PE=1 SV=2	UFL1	E3 UFM1-protein ligase 1	52.1327	68.7969		98.2298	50.9154	49.9885	60.0382	87.8908	82.4505	65.1395	94.4345	80.8291	84.7473	102.571	88.6292	130.719	42.0886	52.0967	40.3719	10.6582		50.8543	42.6258	104.811		13.8932	69.3619	31.458	28.6403	32.5934	28.7309	10.8268	60.142	138.412	116.453	142.696
HVQLVLGQLIDENYLDR	O94874	>sp|O94874|UFL1_HUMAN E3 UFM1-protein ligase 1 OS=Homo sapiens OX=9606 GN=UFL1 PE=1 SV=2	UFL1	E3 UFM1-protein ligase 1	39.5705	3.79423	57.0448	11.5341	11.1523	52.9502	33.3303	38.8426	38.5583	7.88364	79.2768	22.9051	41.6052	43.1152	41.0316	31.8125	43.0425	19.4378	21.376	33.6297		32.1902		28.535	10.3445	33.6503	22.908	37.1178	35.999		18.4979	27.0978	46.0151	55.6161	42.0872	57.5652
LQESGQVTISELC[Carbamidomethyl (C)]K	O94874	>sp|O94874|UFL1_HUMAN E3 UFM1-protein ligase 1 OS=Homo sapiens OX=9606 GN=UFL1 PE=1 SV=2	UFL1	E3 UFM1-protein ligase 1	13.0035	12.4191		19.89	14.1087	14.8638		15.052	21.7246	15.3476	18.5392	13.8529	9.38221	15.6647	13.6941	18.0545	10.2565	9.65737	13.4508	13.7947		11.4691	9.07267	11.3684	19.562	16.7133	14.8118	11.698	12.1776	2.58413	10.1717	11.0601	8.8354	10.1782	8.19699	15.2755
SVFMSSTTSASGTGR	O94874	>sp|O94874|UFL1_HUMAN E3 UFM1-protein ligase 1 OS=Homo sapiens OX=9606 GN=UFL1 PE=1 SV=2	UFL1	E3 UFM1-protein ligase 1	151.351	293.576	109.753	371.508	162.374	291.242	176.095	325.905	269.105	319.895	341.88	277.443	276.249	225.422	295.309	307.052	76.9484	229.143	155.148	75.7513		153.279	124.464	344.347	135.62	77.8686	234.848	173.578	170.903	138.971	160.618	181.733	396.474	402.192	275.407	244.547
QILFQHR	O94874	>sp|O94874|UFL1_HUMAN E3 UFM1-protein ligase 1 OS=Homo sapiens OX=9606 GN=UFL1 PE=1 SV=2	UFL1	E3 UFM1-protein ligase 1	109.698	240.346		348.81	188.191			411.145	244.902		247.004	200.825	260.419	262.551	313.881	306.725		239.904				157.245			99.5815				153.653				321.461	404.261	289.299	293.794
LAEEVNDK	O94874	>sp|O94874|UFL1_HUMAN E3 UFM1-protein ligase 1 OS=Homo sapiens OX=9606 GN=UFL1 PE=1 SV=2	UFL1	E3 UFM1-protein ligase 1	141.576	150.143	75.8248	145.963	98.4659	184.182	126.364	164.401	135.865	152.993	151.904	155.959	143.351	115.792	109.399	103.061	110.964	165.315	117.946	154.804	75.7601	137.953	91.842	118.469	131.74	153.483	105.319	116.627	125.512	108.978	104.064	110.057	119.698	96.4172	72.8692	82.759
QALAEQLK	O94874	>sp|O94874|UFL1_HUMAN E3 UFM1-protein ligase 1 OS=Homo sapiens OX=9606 GN=UFL1 PE=1 SV=2	UFL1	E3 UFM1-protein ligase 1	104.765	118.689		109.647	121.506	140.86	136.213	124.308	107.877	144.613	149.383	142.519	151.937	117.704	102.927	135.519		148.593	58.8816			119.431	131.538	138.381	57.7623		93.7242	63.8263	84.1995	92.2493	131.068	86.105		102.522	120.669	162.616
KELQELSSSIK	O94874	>sp|O94874|UFL1_HUMAN E3 UFM1-protein ligase 1 OS=Homo sapiens OX=9606 GN=UFL1 PE=1 SV=2	UFL1	E3 UFM1-protein ligase 1	6.67946	6.2603		8.04504				6.44271	11.9514			12.0992	5.47493	10.2178										5.70809									10.3364	14.5531		6.75865
AQPARPPPPAQPGEIGEAIAK	O94875	>sp|O94875|SRBS2_HUMAN Sorbin and SH3 domain-containing protein 2 OS=Homo sapiens OX=9606 GN=SORBS2 PE=1 SV=3	SORBS2	Sorbin and SH3 domain-containing protein 2	39.9334	45.4768	22.8707	56.1353	14.3483	59.4544	21.4396	52.2365	71.9946	40.0377	65.8041	74.8459	33.2334	39.2274	21.5726	32.6007	31.5043	47.6316	37.7979	8.13649		29.3931	5.76053	45.1656	17.8429	18.6946	23.1165	28.1619	30.801	16.8772	9.77562	21.8438	78.962	63.258	50.5492	55.1253
VGIFPISYVEK	O94875	>sp|O94875|SRBS2_HUMAN Sorbin and SH3 domain-containing protein 2 OS=Homo sapiens OX=9606 GN=SORBS2 PE=1 SV=3	SORBS2	Sorbin and SH3 domain-containing protein 2	76.7653	195.691	101.23	196.041	79.3464	183.162	111.696	230.368	210.683	169.045	228.67	188.539	213.636	185.069	238.798	213.88	40.1979	132.226	122.115	22.9366		70.6697	73.6005	175.275	127.089	61.3784	175.222	103.418	117.96	84.006	94.9598	137.81	255.311	315.124	204.309	186.796
KGDTVYILR	O94875	>sp|O94875|SRBS2_HUMAN Sorbin and SH3 domain-containing protein 2 OS=Homo sapiens OX=9606 GN=SORBS2 PE=1 SV=3	SORBS2	Sorbin and SH3 domain-containing protein 2	54.5401	104.827	65.7173	160.415	107.543	130.492	112.508	175.663	198.447	163.237	174.837	173.093	126.638	132.671	216.022	143.116		112.116	61.4015	29.2947		73.8528	67.2107	150.855	89.2564	46.7337	131.95	109.471	109.428	32.5747	89.1037	95.908	194.638	203.299	223.343	170.671
QGIFPVSYVEVVK	O94875	>sp|O94875|SRBS2_HUMAN Sorbin and SH3 domain-containing protein 2 OS=Homo sapiens OX=9606 GN=SORBS2 PE=1 SV=3	SORBS2	Sorbin and SH3 domain-containing protein 2	46.0268	92.2998	63.2785	100.705	51.121	78.7686	63.8176	92.2067	90.93	61.1591	88.4434	62.8619	95.2505	63.6697	79.9661	93.5822	35.6782	49.3078	69.3501			41.6135	16.4249	101.882	63.5277	43.7082	55.2048	65.8584	43.0847	38.355	80.4572	81.039	85.5581	124.684	78.5368	84.0761
GAEDYPDPPIPHSYSSDR	O94875	>sp|O94875|SRBS2_HUMAN Sorbin and SH3 domain-containing protein 2 OS=Homo sapiens OX=9606 GN=SORBS2 PE=1 SV=3	SORBS2	Sorbin and SH3 domain-containing protein 2	23.8606	19.6242		27.1473	15.4718	17.5236	14.1455	55.764	65.9718	10.5066	52.1337	71.703	36.4915	37.5751	24.1546	25.5844	30.6387	27.2265	31.6256			15.5707	5.83282	49.0624	8.75974	5.605	8.03099	18.5127	14.5064	5.39315		13.5265	30.6739	119.15	61.1661	76.9905
SFTSSSPSSPSR	O94875	>sp|O94875|SRBS2_HUMAN Sorbin and SH3 domain-containing protein 2 OS=Homo sapiens OX=9606 GN=SORBS2 PE=1 SV=3	SORBS2	Sorbin and SH3 domain-containing protein 2	45.4822	89.5109	30.2054	82.8902	44.323	70.4676	52.7347	109.055	73.5891	77.968	91.455	83.6938	136.854	127.023	135.813	60.4082		88.0242	60.8274			33.9605	49.1332	100.374	35.4043		73.7023		39.5965	58.1467	46.4002	55.7211	124.09	207.466	170.207	158.638
C[Carbamidomethyl (C)]DDGWFVGTSR	O94875	>sp|O94875|SRBS2_HUMAN Sorbin and SH3 domain-containing protein 2 OS=Homo sapiens OX=9606 GN=SORBS2 PE=1 SV=3	SORBS2	Sorbin and SH3 domain-containing protein 2	10.7364	26.108		22.8206			17.8093	27.2061	43.3716	10.8052	27.3615	28.0362	27.1548	19.7636	44.0639	28.4104			11.2254				13.4367	22.7084							7.74763		37.7134	51.9674	44.9637	16.5495
VKSESMGSLLC[Carbamidomethyl (C)]EEDSK	O94875	>sp|O94875|SRBS2_HUMAN Sorbin and SH3 domain-containing protein 2 OS=Homo sapiens OX=9606 GN=SORBS2 PE=1 SV=3	SORBS2	Sorbin and SH3 domain-containing protein 2	53.6869	39.8966	31.3014	39.3326		39.4958		17.9952	31.4963	33.286	36.1031	33.9521	23.7787			20.6313			25.5513			33.4663				32.3786			41.5359			28.5188		40.6284		25.994
GDTVYILR	O94875	>sp|O94875|SRBS2_HUMAN Sorbin and SH3 domain-containing protein 2 OS=Homo sapiens OX=9606 GN=SORBS2 PE=1 SV=3	SORBS2	Sorbin and SH3 domain-containing protein 2	67.8956										7.12855			13.7581			124.021		68.13	33.5498						35.9186		33.092
TGVC[Carbamidomethyl (C)]ISC[Carbamidomethyl (C)]DAGMC[Carbamidomethyl (C)]R	O94880	>sp|O94880|PHF14_HUMAN PHD finger protein 14 OS=Homo sapiens OX=9606 GN=PHF14 PE=1 SV=2	PHF14	PHD finger protein 14	44.0369	62.2264	25.2157	51.7421	29.9108	40.2386	25.4524	34.5888	43.6203	25.9534	82.3874	62.418	54.1459	39.2458	44.0737	49.0282	30.9341	43.2215	48.2432	18.9086	7.35373	23.5165	24.2725	69.7752	35.4744	38.4411	36.3125	23.9687	44.4548	32.705	29.0953	35.6328	95.0185	71.8552	46.5727	51.3307
PLTSSASAIR	O94880	>sp|O94880|PHF14_HUMAN PHD finger protein 14 OS=Homo sapiens OX=9606 GN=PHF14 PE=1 SV=2	PHF14	PHD finger protein 14	183.88	326.783	163.793	301.266	207.45	274.875	190.834	254.508	283.754	241.596	329.597	304.958	271.203	201.456	294.222	288.113	141.596	273.885	210.183	86.0789		187.16	189.715	277.204	214.492	157.013	251.231	196.724	253.91	205.749	180.683	218.184	392.864	332.878	244.913	197.96
MIQIQENMAEQK	O94880	>sp|O94880|PHF14_HUMAN PHD finger protein 14 OS=Homo sapiens OX=9606 GN=PHF14 PE=1 SV=2	PHF14	PHD finger protein 14	37.0931	94.3486	33.474	82.5643	28.0296	95.8168	37.7688	70.2877	68.667	49.7368	97.5876	87.2594	57.6839	77.5097	66.8436	54.3365	22.319	50.0745	43.5301	19.3044		34.7994	35.1031	57.4116	45.9975	31.6745	64.8175	57.8618	55.4212	34.2926	45.9785	66.1283	116.501	101.997	65.0838	87.6568
EC[Carbamidomethyl (C)]SFC[Carbamidomethyl (C)]EDPR	O94880	>sp|O94880|PHF14_HUMAN PHD finger protein 14 OS=Homo sapiens OX=9606 GN=PHF14 PE=1 SV=2	PHF14	PHD finger protein 14	31.7628	47.8327	20.3325	45.6047	41.8537	30.6481	22.1514	41.8487	44.7708	35.8782	50.891	38.0814	36.032	40.731	41.3152	33.9836	25.5586	24.5864	32.537	17.3092		18.3228	22.8131	31.2405	29.137	35.4363	19.5742	31.2817	31.7409	30.3616	33.6399	28.7048	62.7067	67.1603	32.7963	30.9879
LNIPAILR	O94880	>sp|O94880|PHF14_HUMAN PHD finger protein 14 OS=Homo sapiens OX=9606 GN=PHF14 PE=1 SV=2	PHF14	PHD finger protein 14	28.6766	94.334	51.6234	143.388	30.2652	104.683	65.7955	100.334	120.303	86.9869	143.685	102.355	128.15	133.477	102.566	131.595		45.3575	10.3771	5.32206		34.8776	41.8407	108.301	50.2334	14.8279	106.57	49.2233	71.4133	54.4067	80.4692	57.6532	184.218	156.997	111.856	121.079
GTGDNENLVR	O94880	>sp|O94880|PHF14_HUMAN PHD finger protein 14 OS=Homo sapiens OX=9606 GN=PHF14 PE=1 SV=2	PHF14	PHD finger protein 14	33.0877	88.2451	30.1404	80.7073	51.266	47.3102	62.4614	66.1823	60.1808	45.4903	134.615	70.8696	124.949	118.724	101.66	74.9249	66.1267	90.7453	59.5171			39.0243	75.5847	106.984	34.0521	43.3562	49.883	44.7347	53.6771	47.5366	73.0934	39.5591	127.284	204.484	167.821	132.891
NSAEEEVLSSEK	O94880	>sp|O94880|PHF14_HUMAN PHD finger protein 14 OS=Homo sapiens OX=9606 GN=PHF14 PE=1 SV=2	PHF14	PHD finger protein 14	34.0792	47.5816		58.7355	23.8189	29.5378	50.1682	38.6591	56.6848	47.4187	77.1842	43.9715	52.1504	46.0225	31.2524	53.7267	40.3909	47.6372	27.4842	40.4578		14.9211	25.8816	46.9332	20.3648	14.1601	49.4126	24.1694	26.2238	26.8058	27.5726	7.5078	54.9837	91.0364	74.4443	62.6316
QLSPEAQAR	O94880	>sp|O94880|PHF14_HUMAN PHD finger protein 14 OS=Homo sapiens OX=9606 GN=PHF14 PE=1 SV=2	PHF14	PHD finger protein 14	137.537	151.971	126.427	172.2	188.667	210.067	145.505	218.505	212.056	168.37	193.326	227.881	128.92	175.203	180.708	223.157		166.433	144.494			177.409	143.64	255.431	133.145		242.179	155.226	207.94	202.358	200.195	151.093	270.228	208.294	136.366	158.284
LC[Carbamidomethyl (C)]ESLEELQNLNGK	O94880	>sp|O94880|PHF14_HUMAN PHD finger protein 14 OS=Homo sapiens OX=9606 GN=PHF14 PE=1 SV=2	PHF14	PHD finger protein 14	14.4438	11.0661	35.8842		18.2044	17.7451	6.62406	9.65275	18.0532	15.509	12.8744	19.6666	9.64905	7.32016	9.55973	16.9165			15.3942				6.84952	13.2178	7.57928		14.1628	11.5783	17.6467	13.8748	14.3902		20.6929	10.6452	8.1708	11.603
FVPQDVPPEPK	O94880	>sp|O94880|PHF14_HUMAN PHD finger protein 14 OS=Homo sapiens OX=9606 GN=PHF14 PE=1 SV=2	PHF14	PHD finger protein 14	24.1796	18.477		42.2602		25.0008	28.0698	27.4719	39.7487	17.8086	41.132	18.3401	46.8065	31.7989	46.5524	52.4927		26.062	16.1603			19.5892	29.1928				20.206		24.0662	16.1468		23.5833	75.4627	71.079	42.7429	57.797
VKEEQLK	O94880	>sp|O94880|PHF14_HUMAN PHD finger protein 14 OS=Homo sapiens OX=9606 GN=PHF14 PE=1 SV=2	PHF14	PHD finger protein 14	4.61115	15.9848		9.21021	22.1678	27.0518	16.1901	21.3927	41.1737	23.2839	49.6621	37.8899	9.29521			8.98412		15.4336	6.99737	7.29627				21.746		20.8332	10.4103			10.6933	10.4311	5.51291		7.88473
IALVSEADSESR	O94886	>sp|O94886|CSCL1_HUMAN CSC1-like protein 1 OS=Homo sapiens OX=9606 GN=TMEM63A PE=1 SV=3	TMEM63A	CSC1-like protein 1	69.0664	111.8	65.5453	125.173		98.8613	49.6055	132.393	111.392	86.5908	103.41	113.385	121.685	107.795	115.372	76.9208	62.6618	80.3754	110.701			92.271	23.116	140.838	73.395	85.5805	78.9658	93.6745	78.0111	74.5436	72.0532	75.2981	149.847	137.161	107.367
TLFITGLPR	O94886	>sp|O94886|CSCL1_HUMAN CSC1-like protein 1 OS=Homo sapiens OX=9606 GN=TMEM63A PE=1 SV=3	TMEM63A	CSC1-like protein 1	41.9693	94.4131	81.0436	96.3081		102.985	59.3262	95.6061	108.643	90.0007	112.892	87.5263	92.9619	91.5598	68.7883	83.2211	19.1103	52.9265	52.2723			42.3807	16.1404	78.085	74.18	55.6995	89.979	37.3359	63.0831	55.5167	49.2899	61.3933	108.789	126.389	79.3886
ETVESHFR	O94886	>sp|O94886|CSCL1_HUMAN CSC1-like protein 1 OS=Homo sapiens OX=9606 GN=TMEM63A PE=1 SV=3	TMEM63A	CSC1-like protein 1	101.335	84.6299	92.3999			83.9812	61.0755	76.1709	88.1881	98.4587	93.6324	78.8769	71.2483	42.5381	71.6572	80.9432	101.639	93.7742	90.3868			85.0075	59.8831		88.3165		85.8875	99.6425	51.9256	60.9718	73.9317	65.8977	86.7867	102.982	72.0138
SMATYILK	O94886	>sp|O94886|CSCL1_HUMAN CSC1-like protein 1 OS=Homo sapiens OX=9606 GN=TMEM63A PE=1 SV=3	TMEM63A	CSC1-like protein 1	30.6323			26.399		78.3106		13.4373	39.1166	18.8747	20.4981		21.9902	16.7047	34.0622									19.4172			18.5807		38.239			30.2478	23.8316	24.5162	17.7209
IGDILLR	O94887	>sp|O94887|FARP2_HUMAN FERM, ARHGEF and pleckstrin domain-containing protein 2 OS=Homo sapiens OX=9606 GN=FARP2 PE=1 SV=3	FARP2	FERM, ARHGEF and pleckstrin domain-containing protein 2	125.287	141.398	50.2348	130.092	72.0294	95.1088	81.6667	110.377	136.419	143.619	135.139	98.3283	98.9537	125.312	127.485	113.844	70.2687	94.4962	82.7536	63.0756		71.9071	75.4747	118.794	113.54	88.2042	113.473	55.447	63.4371	86.6934	56.7563	62.5436	160.077	141.125	113.625	125.26
VPADEAYFIVK	O94887	>sp|O94887|FARP2_HUMAN FERM, ARHGEF and pleckstrin domain-containing protein 2 OS=Homo sapiens OX=9606 GN=FARP2 PE=1 SV=3	FARP2	FERM, ARHGEF and pleckstrin domain-containing protein 2	306.168	602.773	313.689	554.298	252.262	516.027	307.729	530.25	471.486	395.743	544.521	415.748	493.888	423.431	401.504	521.484	218.456	316.214	294.599	149.988		277.435		498.277	311.771	324.966	406.405	343.755	355.749	310.651	317.511	436.231	658.84	582.258	490.962	430.212
TIVVAASTR	O94887	>sp|O94887|FARP2_HUMAN FERM, ARHGEF and pleckstrin domain-containing protein 2 OS=Homo sapiens OX=9606 GN=FARP2 PE=1 SV=3	FARP2	FERM, ARHGEF and pleckstrin domain-containing protein 2	171.116	242.264	149.79	181.283	210.821	177.501	204.439	193.487	202.216	251.882	202.504	227.873	214.442	297.294	250.61	251.149		228.049	158.943	123.433		169.536	179.726	264.254	84.8139	177.452	234.569	223.128	221.618	193.525	239.772	212.291	159.428	199.196	255.477	274.654
VNEYLPGQQHC[Carbamidomethyl (C)]LEK	O94887	>sp|O94887|FARP2_HUMAN FERM, ARHGEF and pleckstrin domain-containing protein 2 OS=Homo sapiens OX=9606 GN=FARP2 PE=1 SV=3	FARP2	FERM, ARHGEF and pleckstrin domain-containing protein 2	71.1622	92.9609	35.3148	114.593	79.2049	91.7565	77.3539	104.96	113.355	107.959	119.721	97.2365	95.7434	86.382	78.991	96.2669	31.1038	78.9803	93.9081	57.9357	24.4192	46.2113	54.5667	83.1746	75.1211	88.6629	96.9522	60.8388	79.5513	63.3502	66.5339	73.9363	176.129	104.714	73.7759	83.2878
EFTSYFQR	O94887	>sp|O94887|FARP2_HUMAN FERM, ARHGEF and pleckstrin domain-containing protein 2 OS=Homo sapiens OX=9606 GN=FARP2 PE=1 SV=3	FARP2	FERM, ARHGEF and pleckstrin domain-containing protein 2	61.1845	54.7475	92.8515	70.1283	37.4635	63.4604	48.4773	121.472	72.307	63.413	91.8025	75.9291	84.2227	77.224	161.701	155.182	89.322	39.699	96.4918	37.6512		48.1211	34.1155	105.196	60.7143	109.762	98.9949	86.878		28.564	40.7712	38.5896	94.0975	80.0572	235.048	89.8576
WMEVIQGASSSAGR	O94887	>sp|O94887|FARP2_HUMAN FERM, ARHGEF and pleckstrin domain-containing protein 2 OS=Homo sapiens OX=9606 GN=FARP2 PE=1 SV=3	FARP2	FERM, ARHGEF and pleckstrin domain-containing protein 2	60.2092	93.7028	114.364	70.4614	49.4956	71.1092	32.0199	69.119	54.4274	50.4401	73.1733	60.119	67.2452	59.1467	61.1614	80.5386		45.0961	53.53	47.5091		47.9155	24.9408	51.8761	81.6564	57.7794	52.8156	63.6421	75.0077	36.524	40.4364	54.993	94.2057	60.9246	47.5866	63.6646
ADHSAAVENQLSGYLLR	O94887	>sp|O94887|FARP2_HUMAN FERM, ARHGEF and pleckstrin domain-containing protein 2 OS=Homo sapiens OX=9606 GN=FARP2 PE=1 SV=3	FARP2	FERM, ARHGEF and pleckstrin domain-containing protein 2	61.0461	70.7285	57.1178	55.2021	17.0782	58.3456	13.3216	78.23	95.6959	32.9189	70.7372	92.1245	56.2572	27.749	46.3047	24.1793	61.0597	32.3092	63.4216	13.3706		32.4682		45.6426	42.6277	46.2941	22.3353	59.7317	42.4425	11.454	8.08398	30.9848	89.6547	103.071	38.6577	70.6821
DLVGIENLIAPGR	O94887	>sp|O94887|FARP2_HUMAN FERM, ARHGEF and pleckstrin domain-containing protein 2 OS=Homo sapiens OX=9606 GN=FARP2 PE=1 SV=3	FARP2	FERM, ARHGEF and pleckstrin domain-containing protein 2	41.5414	47.3115	74.4622	50.7064	24.9244	33.2616	30.8119	48.1207	52.0065	29.7516	42.2424	39.5517	42.8381	34.5626	48.8914	45.8629	55.252	35.8642	23.4907	32.5621		43.9431		41.329	17.9605	41.6819	42.5386	38.0323	49.1713	35.2532	30.8578	36.0694	40.0582	45.8537	51.9815	61.0988
SGGDTAPALPGR	O94887	>sp|O94887|FARP2_HUMAN FERM, ARHGEF and pleckstrin domain-containing protein 2 OS=Homo sapiens OX=9606 GN=FARP2 PE=1 SV=3	FARP2	FERM, ARHGEF and pleckstrin domain-containing protein 2	30.3235	52.5323		40.0193	19.4876	33.9926	28.7123	37.7069	53.9751	32.2425	41.4272	44.2379	39.8236	30.6452	53.5986	38.3106	18.293	31.9053	29.0284			17.8006	31.0415	39.6177	33.3267	40.8679	36.0487	33.5663	22.0929	31.2642	35.3991	28.129	56.8941	51.3223	40.781	55.4793
LGAQTPVGVSTLEPGQTLLPR	O94887	>sp|O94887|FARP2_HUMAN FERM, ARHGEF and pleckstrin domain-containing protein 2 OS=Homo sapiens OX=9606 GN=FARP2 PE=1 SV=3	FARP2	FERM, ARHGEF and pleckstrin domain-containing protein 2	16.769	40.3587	20.8204	46.8317	17.7258	29.867	20.6871	55.7254	29.035	19.0333	49.3264	45.0725	51.0577	23.9742	29.7456	30.706		13.3339	19.1816	5.79233		15.9404	11.9928	44.814	14.9284		18.1847	10.8694	20.0403	11.0942	22.5708	16.6045	42.6687	60.7052	45.5226	37.6449
HDEVLTELEK	O94887	>sp|O94887|FARP2_HUMAN FERM, ARHGEF and pleckstrin domain-containing protein 2 OS=Homo sapiens OX=9606 GN=FARP2 PE=1 SV=3	FARP2	FERM, ARHGEF and pleckstrin domain-containing protein 2	38.7373	56.1235	36.769	45.315	47.7812	51.699		37.4624	40.4661	37.6016	55.7936	47.5938	44.9217	43.9475	46.2686	54.7219	54.8424	26.1452	38.3625			24.9101		39.8089	36.4476	32.3342	38.6294	46.4199	23.9253	28.5834		37.569	63.6696	55.5741	38.9343	44.0905
EILATER	O94887	>sp|O94887|FARP2_HUMAN FERM, ARHGEF and pleckstrin domain-containing protein 2 OS=Homo sapiens OX=9606 GN=FARP2 PE=1 SV=3	FARP2	FERM, ARHGEF and pleckstrin domain-containing protein 2	13.3029	21.2755	10.9113		6.4079	14.9413		21.5862	24.3914	6.7041	28.1358	23.6524	18.1802		17.8527	13.3383	10.645	16.0473			2.23705	8.19518		21.4837	11.148	21.365	12.533	13.4635		13.4468	6.29203	8.06217	29.638	16.214	16.4356	9.34507
KLEMYGIR	O94887	>sp|O94887|FARP2_HUMAN FERM, ARHGEF and pleckstrin domain-containing protein 2 OS=Homo sapiens OX=9606 GN=FARP2 PE=1 SV=3	FARP2	FERM, ARHGEF and pleckstrin domain-containing protein 2	155.619	127.65	177.31	132.498	113.876	142.487		134.601	163.006	91.2099	151.114	139.946	108.464	105.564		108.321		103.088	95.258			89.4378		68.9678	283.4	108.275	121.849	126.181			118.963	65.5933	176.385	99.3313	62.3231	118.965
HVGQTPAESDFQVLEIAR	O94887	>sp|O94887|FARP2_HUMAN FERM, ARHGEF and pleckstrin domain-containing protein 2 OS=Homo sapiens OX=9606 GN=FARP2 PE=1 SV=3	FARP2	FERM, ARHGEF and pleckstrin domain-containing protein 2	25.4064	49.7145	50.0831	61.6969		43.5677		57.6325	64.102	23.268	68.4243	43.3346	39.2777	32.2432	44.5344	34.5344	62.0227	11.2285	42.8879			14.8999		33.7772	37.0147	46.6551		54.9312	32.8942			20.2224	60.337	76.0129	32.0875	48.4208
IC[Carbamidomethyl (C)]VEYHTFFR	O94887	>sp|O94887|FARP2_HUMAN FERM, ARHGEF and pleckstrin domain-containing protein 2 OS=Homo sapiens OX=9606 GN=FARP2 PE=1 SV=3	FARP2	FERM, ARHGEF and pleckstrin domain-containing protein 2	12.8787	13.3023	22.0215	14.5509		14.9942		17.2965	21.6708		28.8972	14.4376	16.2597	11.6477	16.6846	20.1617	14.292		27.7207			14.3938						30.2948	22.9165			8.5974	13.981	15.2955	11.4306	13.3378
ILEFHQK	O94887	>sp|O94887|FARP2_HUMAN FERM, ARHGEF and pleckstrin domain-containing protein 2 OS=Homo sapiens OX=9606 GN=FARP2 PE=1 SV=3	FARP2	FERM, ARHGEF and pleckstrin domain-containing protein 2	180.422	188.274	125.822	195.512	139.889	123.405	130.447	146	155.612	141.279	181.675	158.391	110.808	103.533	148.3	140.49		142.484	164.282	154.917		124.937	94.6795	103.928	127.171	146.7	148.154	145.292	145.681	129.67	93.7148	150.834	190.566	198.731	139.948	166.569
FHMASDR	O94887	>sp|O94887|FARP2_HUMAN FERM, ARHGEF and pleckstrin domain-containing protein 2 OS=Homo sapiens OX=9606 GN=FARP2 PE=1 SV=3	FARP2	FERM, ARHGEF and pleckstrin domain-containing protein 2	85.5796	104.838	103.625	105.496	101.699	108.903	44.8263	95.1941	123.641	141.697	135.875	55.9416	93.9164	50.9203	96.2809	105.289		80.5905	106.982	142.104		47.7712		109.227	80.1723	146.769	133.394	97.1507	77.8711	68.7818	32.6003	65.3177	102.649	70.4458	67.3016	68.9894
SPQPSPSSR	O94887	>sp|O94887|FARP2_HUMAN FERM, ARHGEF and pleckstrin domain-containing protein 2 OS=Homo sapiens OX=9606 GN=FARP2 PE=1 SV=3	FARP2	FERM, ARHGEF and pleckstrin domain-containing protein 2	32.9013			57.7215				41.4599				25.7558	46.0396						30.9479															47.7913
[Acetyl (Protein N-term)]AAHGGSAASSALK	O94888	>sp|O94888|UBXN7_HUMAN UBX domain-containing protein 7 OS=Homo sapiens OX=9606 GN=UBXN7 PE=1 SV=2	UBXN7	UBX domain-containing protein 7	32.5247	89.116		103.782	67.7543	71.655	80.6308	127.611	70.7206	45.072	90.0825	97.0229	139.379	126.122	147.402	95.2467	45.1553	68.65	44.2233			48.8023	88.6738	144.364		20.3639	35.9612		62.0477	25.9372	73.6636	31.6915	129.204	247.166	221.561	193.132
QEILVEPEPLFGAPK	O94888	>sp|O94888|UBXN7_HUMAN UBX domain-containing protein 7 OS=Homo sapiens OX=9606 GN=UBXN7 PE=1 SV=2	UBXN7	UBX domain-containing protein 7	12.958	39.9754		43.1104	27.647	30.4814	28.5607	47.3526	38.4621	23.0597	47.7285	33.7251	51.0758	45.3956	40.7814	45.5309	28.3872	34.2514	24.4767			17.5496	14.3354	43.6295			14.3728		17.1506	23.0545	35.4807	17.4248	31.6708	65.6442	41.2603	38.0233
SIFDGFR	O94888	>sp|O94888|UBXN7_HUMAN UBX domain-containing protein 7 OS=Homo sapiens OX=9606 GN=UBXN7 PE=1 SV=2	UBXN7	UBX domain-containing protein 7	7.73963	24.5247		41.0221		23.6085	32.8542	29.1149	44.7181		42.4209	36.1599	47.6714	46.2176	29.2773	30.4478	20.1716	4.99405	13.0956			4.88214	23.5221	45.0475			12.9367		11.2746	14.3995	23.4475	10.0966	31.7495	62.2291	51.2093	39.0187
EQITLPEQAK	O94888	>sp|O94888|UBXN7_HUMAN UBX domain-containing protein 7 OS=Homo sapiens OX=9606 GN=UBXN7 PE=1 SV=2	UBXN7	UBX domain-containing protein 7	42.2207	46.6214		56.0954		28.3821	22.5658	49.6734	50.6697	30.4329	65.7007	27.5344	47.7981	46.9618	37.3348	31.4936	69.7085	26.6426	30.4909			46.2645	37.8421	53.2727		29.5219			37.1748	32.5498	36.9561	28.5409		87.5453	68.6372	81.4655
RPLTEPPVR	O94888	>sp|O94888|UBXN7_HUMAN UBX domain-containing protein 7 OS=Homo sapiens OX=9606 GN=UBXN7 PE=1 SV=2	UBXN7	UBX domain-containing protein 7	19.2097	30.4574		31.8435	15.4491			31.6139	34.5382		60.1322	47.0831	18.6269	28.1356		17.2393	21.8454	22.356	23.0501			29.2829	17.983	28.0158					21.9874	11.7951	18.5589	15.761	18.9888	69.1044	29.1757	40.0326
ASLQETHFDSTQTK	O94888	>sp|O94888|UBXN7_HUMAN UBX domain-containing protein 7 OS=Homo sapiens OX=9606 GN=UBXN7 PE=1 SV=2	UBXN7	UBX domain-containing protein 7	13.2655	36.936		36.1375	12.7069	19.3636	25.7323	39.3269	48.2706	16.0569	49.6563	28.3008	40.4204	66.9235	34.5315	24.1475	23.1471	48.0248	29.5052			18.6685	40.9408	61.593		15.4219	17.9698		19.4357	11.1287	21.5998	24.9282	44.079	80.1404	64.763	54.4691
GSQGYLVVR	O94901	>sp|O94901|SUN1_HUMAN SUN domain-containing protein 1 OS=Homo sapiens OX=9606 GN=SUN1 PE=1 SV=4	SUN1	SUN domain-containing protein 1	354.729	398.806	385.758	378.115	275.861	385.197	229.144	329.471	386.531	320.337	361.423	343.113	302.968	273.078	322.238	333.145	132.44	245.667	272.207	220.657	69.722	229.393	178.499	290.019	361.353	273.083	355.238	250.067	316.925	363.764	253.462	239.672	390.648	344.216	288.033	287.257
IGAVGQAVSR	O94901	>sp|O94901|SUN1_HUMAN SUN domain-containing protein 1 OS=Homo sapiens OX=9606 GN=SUN1 PE=1 SV=4	SUN1	SUN domain-containing protein 1	225.142	355.448	342.38	344.072	248.575	206.641	182.815	306.923	261.294	268.042	374.247	257.631	322.656	303.803	312.695	339.289	145.584	268.046	250.793	189.315	91.1702	225.855	156.835	305.573	295.876	271.072	244.141	221.586	290.866	287.586	176.859	249.808	257.934	336.061	301.694	287.718
TGC[Carbamidomethyl (C)]ETVDAVQER	O94901	>sp|O94901|SUN1_HUMAN SUN domain-containing protein 1 OS=Homo sapiens OX=9606 GN=SUN1 PE=1 SV=4	SUN1	SUN domain-containing protein 1	308.027	393.307	115.503	304.018	188.269	277.046	202.731	299.492	300.822	229.115	262.09	291.661	270.102	224.269	240.729	266.583	197.259	184.92	225.667	96.7792	18.2204	160.577	181.478	323.077	144.373	112.511	181.335	127.246	169.983	161.652	188.677	144.156	342.147	337.516	260.841	241.19
GDLQTMLR	O94901	>sp|O94901|SUN1_HUMAN SUN domain-containing protein 1 OS=Homo sapiens OX=9606 GN=SUN1 PE=1 SV=4	SUN1	SUN domain-containing protein 1	312.849	428.993	226.634	388.545	219.791	271.133	172.065	389.394	302.736	247.467	397.074	366.458	347.56	288.793	315.172	320.91	226.563	206.072	230.374	128.123		209.937	224.466	338.839	178.863	143.467	234.217	221.232	175.478	198.286	217.786	202.689	383.862	389.48	301.09	383.549
ELTTLLQK	O94901	>sp|O94901|SUN1_HUMAN SUN domain-containing protein 1 OS=Homo sapiens OX=9606 GN=SUN1 PE=1 SV=4	SUN1	SUN domain-containing protein 1	63.2978	122.123	44.5564	128.445	60.1814	70.3536	81.1249	108.686	100.793	64.5954	108.016	111.167	127.145	94.4055	133.526	85.8967	48.4505	81.8053	81.055	18.4034		59.1575	75.6477	104.162	87.7242	30.6823	89.8444	68.3715	46.0387	67.9919	78.2294	58.2766	95.6381	104.872	123.399	102.45
QLPTSEAVVSAVSEAGASGITEAQAR	O94901	>sp|O94901|SUN1_HUMAN SUN domain-containing protein 1 OS=Homo sapiens OX=9606 GN=SUN1 PE=1 SV=4	SUN1	SUN domain-containing protein 1	47.2857	71.6692	21.3732	60.664	31.0158	33.1238	33.8024	72.5695	47.5787	44.1878	70.451	38.2767	69.2953	37.2801	80.7485	55.006	45.7079	26.484	60.9472	15.7456		14.6572	20.1238	57.7254	34.3491	26.9227	51.1566	41.0677	21.5889	25.604	28.8041	22.5735	63.2675	82.9567	62.2454	59.8032
VDDPQDVFKPTTSR	O94901	>sp|O94901|SUN1_HUMAN SUN domain-containing protein 1 OS=Homo sapiens OX=9606 GN=SUN1 PE=1 SV=4	SUN1	SUN domain-containing protein 1	282.003	400.19	183.37	362.829	199.66	250.158	223.223	335.731	310.797	298.059	336.945	283.204	297.574	294.745	281.151	286.107	275.302	230.707	236.732	232.142	49.9316	167.178	207.462	263.577	249.807	253.018	317.658	202.669	233.066	257.917	195.09	232.643	407.63	288.583	272.688	267.378
TLSPTGNISSAPK	O94901	>sp|O94901|SUN1_HUMAN SUN domain-containing protein 1 OS=Homo sapiens OX=9606 GN=SUN1 PE=1 SV=4	SUN1	SUN domain-containing protein 1	87.3512	102.956	138.919	155.678	82.6273	91.7444	74.4153	118.56	87.9865	73.7813	123.371	109.248	139.359	102.768	122.905	115.277		67.5511	61.4232	43.1773		78.2182	53.0268	105.748	96.6762	49.8406	89.7818	70.4752	103.115	114.959	52.1669	88.5693	143.74	150.149	101.093	101.927
DLQLQILR	O94901	>sp|O94901|SUN1_HUMAN SUN domain-containing protein 1 OS=Homo sapiens OX=9606 GN=SUN1 PE=1 SV=4	SUN1	SUN domain-containing protein 1	27.4628	20.7941	58.6973	40.2631	17.7964	18.5298	18.8994	20.3309	30.4445	21.9044	36.4655	27.1014	24.9485	20.6155	24.2355	34.8518	18.5551		30.7616	20.4195	17.347	21.1996	10.2846	33.5983	17.7699	16.829	23.7278		13.386	20.8536	21.8386	13.735	33.5226	32.9448	18.384	25.6172
LATTAC[Carbamidomethyl (C)]TLGDGEAVGADSGTSSAVSLK	O94901	>sp|O94901|SUN1_HUMAN SUN domain-containing protein 1 OS=Homo sapiens OX=9606 GN=SUN1 PE=1 SV=4	SUN1	SUN domain-containing protein 1	23.5229	14.6493	4.14596	44.788	12.5427	26.5748	23.8562	25.9279	39.9277	23.8753	29.344	35.0979	40.1039	40.7757	23.2323	28.5746	16.3489	30.2923	23.6835			13.8695	14.4015	33.7509	13.816	9.59221	8.8979	12.7572	20.8355	8.01041	12.4535	21.7274	37.7507	66.451	30.2187	53.0672
SELSSWR	O94901	>sp|O94901|SUN1_HUMAN SUN domain-containing protein 1 OS=Homo sapiens OX=9606 GN=SUN1 PE=1 SV=4	SUN1	SUN domain-containing protein 1	499.504	424.7	230.04	476.021		398.745	179.613	462.124	523.099	502.201	527.183	481.659	492.734	514.44		445.941	288.563	391.287	308.776	264.513			313.921	533.679	335.62	120.17		409.823	420.5		295.065	344.395	476.48	446.694	476.451	481.336
AIVNSALK	O94901	>sp|O94901|SUN1_HUMAN SUN domain-containing protein 1 OS=Homo sapiens OX=9606 GN=SUN1 PE=1 SV=4	SUN1	SUN domain-containing protein 1	150.469	68.773	110.139	140.843	206.765	347.799	270.124	176.519	324.9	137.172	118.648	305.559	240.914	250.023	87.1399	120		256.386	86.6986	131.852		190.509	235.665	107.067	282.294	75.2021	73.7984	149.928	337.953	229.09	271.35	122.463	178.99	150.766	86.771	252.627
VDQMEGGAAGPSASVR	O94901	>sp|O94901|SUN1_HUMAN SUN domain-containing protein 1 OS=Homo sapiens OX=9606 GN=SUN1 PE=1 SV=4	SUN1	SUN domain-containing protein 1	138.895	230.671	56.4457	199.374	113.814	155.392	121.317	198.48	179.995	128.283	175.774	155.277	187.97	190.653	185.398	155.908	123.159	93.1725	125.027	47.295	11.0862	109.063	114.884	176.733	100.563	46.712	126.476	115.739	110.945	125.87	130.167	109.363	215.229	270.417	185.47	189.951
ETDFMAFHQEHEVR	O94901	>sp|O94901|SUN1_HUMAN SUN domain-containing protein 1 OS=Homo sapiens OX=9606 GN=SUN1 PE=1 SV=4	SUN1	SUN domain-containing protein 1	31.4086	85.0791	78.1238	74.6369		28.9149		92.5525	84.4838	26.741	95.2255	39.4	79.6422	46.2556	76.0827	52.1023	56.809	60.6989	76.7691			51.2372		85.3656	13.991		23.975	72.8435	37.1893			95.4075	53.8566	73.9441	106.402	50.6859
RPDDTAFQIVELR	O94901	>sp|O94901|SUN1_HUMAN SUN domain-containing protein 1 OS=Homo sapiens OX=9606 GN=SUN1 PE=1 SV=4	SUN1	SUN domain-containing protein 1	29.0638	43.2088	61.0777	48.6237		24.5578		50.0893	48.6749		28.5015	36.2723	68.5974	35.6493	17.9801	28.3964	58.3385	28.4438	37.194			25.054		22.5344	32.6873	24.0387		32.6779	23.6647			27.294	33.8807	51.648	11.375	50.4776
KDVLTAHPAAPGPVSR	O94901	>sp|O94901|SUN1_HUMAN SUN domain-containing protein 1 OS=Homo sapiens OX=9606 GN=SUN1 PE=1 SV=4	SUN1	SUN domain-containing protein 1	137.858	243.255	71.6373	310.723	89.657	117.716	100.566	296.074	172.48	165.68	247.687	142.728	297.218	231.791	226.318	151.93	84.9518	162.681	121.304			74.0868	51.2297	244.842		60.9078	136.671	103.222	80.1621	103.991	114.539	125.497	82.9692	389.919	228.751	320.865
EQTTVDHFWGLDDDGDLK	O94901	>sp|O94901|SUN1_HUMAN SUN domain-containing protein 1 OS=Homo sapiens OX=9606 GN=SUN1 PE=1 SV=4	SUN1	SUN domain-containing protein 1	25.5595			27.2215		34.758		22.3493	9.9739		19.8485	28.2662	16.2085	21.4476	8.35688	5.1945	12.1601	12.0916	21.8327			5.14047		4.42946								8.88173	43.7352	32.3652	8.88261	21.9285
FSSQFVSK	O94901	>sp|O94901|SUN1_HUMAN SUN domain-containing protein 1 OS=Homo sapiens OX=9606 GN=SUN1 PE=1 SV=4	SUN1	SUN domain-containing protein 1	52.9691	213.458	112.984	266.209	190.324	229.764	191.781	239.62	229.431	203.73	241.934	241.252	248.828	208.244	235.771	225.261		191	98.2666	32.0114		64.6452	147.379	238.454	111.268	79.664	212.108	58.5286	112.594	152.439	182.777	111.827	285.577	323.101	221.121	234.78
DAVGQPPR	O94901	>sp|O94901|SUN1_HUMAN SUN domain-containing protein 1 OS=Homo sapiens OX=9606 GN=SUN1 PE=1 SV=4	SUN1	SUN domain-containing protein 1	92.6036			43.748	82.0189		136.027	33.4676		55.9591	70.558	4.42276	96.1847	102.013	120.525	70.1447							172.325	102.613		45.5227	44.9933	5.0332	3.49595	48.0087	141.002	78.9429		62.3468	113.153	154.08
LDPVFDSPR	O94901	>sp|O94901|SUN1_HUMAN SUN domain-containing protein 1 OS=Homo sapiens OX=9606 GN=SUN1 PE=1 SV=4	SUN1	SUN domain-containing protein 1	113.6	107.043						80.3261	91.1305		70.2397	64.0486	97.7637	88.9231		58.8848	111.292	57.0283						79.0226					86.1697					83.1914		100.258
MSHLEDILGK	O94901	>sp|O94901|SUN1_HUMAN SUN domain-containing protein 1 OS=Homo sapiens OX=9606 GN=SUN1 PE=1 SV=4	SUN1	SUN domain-containing protein 1	18.8822			20.0556		15.6406		26.2645			28.9004	31.4842	22.3189	15.4127	16.5622			7.04156				8.81504		27.0682										11.3421	27.9379	29.3515
DVLTAHPAAPGPVSR	O94901	>sp|O94901|SUN1_HUMAN SUN domain-containing protein 1 OS=Homo sapiens OX=9606 GN=SUN1 PE=1 SV=4	SUN1	SUN domain-containing protein 1	18.363				12.2857			82.8492			32.6335		88.4433	58.6027	103.028	67.7986	7.90919	12.6595	5.54413			14.3679	19.1691	6.6766	12.9166		44.607	113.992		9.63514	32.9274	84.3301		13.8257	71.6006	77.1783
DLPAIQPR	O94903	>sp|O94903|PLPHP_HUMAN Pyridoxal phosphate homeostasis protein OS=Homo sapiens OX=9606 GN=PLPBP PE=1 SV=1	PLPBP	Pyridoxal phosphate homeostasis protein	548.104	561.799	288.022	497.434	389.065	457.702	396.267	524.097	550.254	367.283	523.53	514.303	457.819	562.106	500.448	564.174	439.977	370.866	446.757	303.406	113.03	396.019	345.818	451.4	341.894	424.709	419.371	422.459	503.227	427.379	507.07	562.949	521.747	582.852	483.57	474.525
IGSTIFGER	O94903	>sp|O94903|PLPHP_HUMAN Pyridoxal phosphate homeostasis protein OS=Homo sapiens OX=9606 GN=PLPBP PE=1 SV=1	PLPBP	Pyridoxal phosphate homeostasis protein	464.157	505.533	255.988	523.855	310.491	400.628	341.737	528.897	473.241	318.204	534.442	483.911	476.882	414.148	437.386	437.075	290.553	280.103	407.325	257.126		296.024	211.402	383.328	375.226	428.128	383.764	356.202	380.917	302.447	294.248	403.378	472.116	500.111	306.314	388.139
APLEVAQEH	O94903	>sp|O94903|PLPHP_HUMAN Pyridoxal phosphate homeostasis protein OS=Homo sapiens OX=9606 GN=PLPBP PE=1 SV=1	PLPBP	Pyridoxal phosphate homeostasis protein	248.979	382.713	84.7876	407.415	260.85	284.896	323.155	446.844	386.02	247.778	426.447	385.383	376.758	403.215	370.576	402.349	194.918	258.423	214.622	85.4921		240.785	251.342	370.829	115.537	103.966	111.951	117.946	209.946	156.537	244.277	170.454	318.153	518.712	441.108	363.812
ILSLC[Carbamidomethyl (C)]PEIK	O94903	>sp|O94903|PLPHP_HUMAN Pyridoxal phosphate homeostasis protein OS=Homo sapiens OX=9606 GN=PLPBP PE=1 SV=1	PLPBP	Pyridoxal phosphate homeostasis protein	231.386	376.648	199.337	339.77	208.629	274.161	212.305	313.105	311.748	222.884	360.277	277.935	329.667	317.747	317.985	347.293	93.3286	150.318	236.881	199.594		164.305	167.241	303.154	232.605	253.602	237.305	260.551	293.275	213.553	248.092	346.407	349.836	296.673	311.455	215.868
TFGENYVQELLEK	O94903	>sp|O94903|PLPHP_HUMAN Pyridoxal phosphate homeostasis protein OS=Homo sapiens OX=9606 GN=PLPBP PE=1 SV=1	PLPBP	Pyridoxal phosphate homeostasis protein	37.2753	51.8267	64.2243	75.4425		67.2712	12.1799	58.5696	58.8193	18.7076	66.8739	60.5011	60.5727	34.371	60.3366	67.1394	70.5805	23.5127	48.5913			31.9402		26.256	43.6505	36.9723	31.7529	73.3959	40.7079	28.4414		34.713	65.8164	72.1768	38.9322	39.2409
VMVQINTSGEESK	O94903	>sp|O94903|PLPHP_HUMAN Pyridoxal phosphate homeostasis protein OS=Homo sapiens OX=9606 GN=PLPBP PE=1 SV=1	PLPBP	Pyridoxal phosphate homeostasis protein	290.695	388.098	180.187	350.427	199.083	272.593	236.197	307.104	308.104	206.264	334.878	300.516	332.37	278.938	340.197	374.047	146.753	195.394	264.545	206.646	38.4563	169.884	149.829	266.101	185.435	212.761	250.801	229.016	277.742	196.587	196.308	326.141	355.605	338.749	242.895	243.944
AGSMSAELGVGC[Carbamidomethyl (C)]ALR	O94903	>sp|O94903|PLPHP_HUMAN Pyridoxal phosphate homeostasis protein OS=Homo sapiens OX=9606 GN=PLPBP PE=1 SV=1	PLPBP	Pyridoxal phosphate homeostasis protein	58.0294	86.6622	63.8154	104.364	23.8435	68.8111		31.989	56.8427		95.2363	71.2336	61.646	73.4622	117.016	82.5172	71.5905	58.8889	48.4696	41.1401		52.9372		88.3275		66.8333		89.5985	61.3703	67.2478		57.3116	95.9472	78.4737		76.7503
TKPADMVIEAYGHGQR	O94903	>sp|O94903|PLPHP_HUMAN Pyridoxal phosphate homeostasis protein OS=Homo sapiens OX=9606 GN=PLPBP PE=1 SV=1	PLPBP	Pyridoxal phosphate homeostasis protein	112.438	121.391	96.751	119.917	64.4581	103.936	54.8332	141.337	164.875	59.8641	182.96	108.087	135.605	99.2221	128.051	100.82	154.759	66.0856	91.6262	77.5291	22.8943	83.6437	5.83205	120.383	72.6291	150.009	66.8683	121.671	96.4521	39.0508	63.3015	161.604	181.082	152.876	135.453	131.354
ISEIEDAAFLAR	O94905	>sp|O94905|ERLN2_HUMAN Erlin-2 OS=Homo sapiens OX=9606 GN=ERLIN2 PE=1 SV=1	ERLIN2	Erlin-2	1559.71	1662.39	1243.87	1610.11	999.635	1285.61	932.57	1449.96	1326.19	1314.96	1555.61	1410.51	1360.75	1230.48	1445.9	1446.88	1241.99	983.338	1413.85	1106.68	406.531	1040.59	639.523	1355.32	1282.25	1276.82	1378.71	1148.76	1251.66	1093.92	1034.27	1100.92	1868.35	1631.17	1259.93	1219.14
LTPEYLQLMK	O94905	>sp|O94905|ERLN2_HUMAN Erlin-2 OS=Homo sapiens OX=9606 GN=ERLIN2 PE=1 SV=1	ERLIN2	Erlin-2	857.324	1297.54	874.069	1187.92	753.135	921.334	757.06	1166.01	1012.16	881.109	1161.45	1108.96	1055.19	1042.2	1241.92	1085.9	307.864	728.758	823.854	513.36	106.516	775.186	385.812	1098.23	876.584	664.065	990.841	759.228	991.143	899.455	821.611	848.82	1384.2	1338.46	1062.29	1055.54
ADAEC[Carbamidomethyl (C)]YTAMK	O94905	>sp|O94905|ERLN2_HUMAN Erlin-2 OS=Homo sapiens OX=9606 GN=ERLIN2 PE=1 SV=1	ERLIN2	Erlin-2	675.841	706.026	334.896	572.502	436.536	509.858	398.605	533.143	588.48	418.668	591.2	615.949	437.377	462.073	674.84	550.055	532.953	456.92	578.061	442.795	225.703	476.939	353.972	518.741	455.844	584.726	443.159	400.027	638.478	590.567	418.121	407.935	697.847	603.64	510.577	416.816
LSFGLEDEPLETATK	O94905	>sp|O94905|ERLN2_HUMAN Erlin-2 OS=Homo sapiens OX=9606 GN=ERLIN2 PE=1 SV=1	ERLIN2	Erlin-2	231.318	281.688	88.0646	291.901	121.211	142.943	129.457	237.724	226.966	149.135	234.452	222.326	275.171	255.692	235.816	225.12	191.773	152.752	215.822	68.2023	24.7383	143.786	77.5466	256.432	179.904	145.613	134.897	121.332	190.297	132.853	108.367	176.588	282.535	274.792	180.497	229.965
SVQTTLQTDEVK	O94905	>sp|O94905|ERLN2_HUMAN Erlin-2 OS=Homo sapiens OX=9606 GN=ERLIN2 PE=1 SV=1	ERLIN2	Erlin-2	135.655	104.098	70.4933	100.279	67.2105	73.1602	53.5169	94.3613	94.9612	98.4059	86.1464	114.189	89.3055	85.6452	136.505	104.677	58.6716	72.9669	87.5427	110.437	22.5791	74.9645	44.3113	108.288	101.431	120.96	103.257	78.0121	74.2425	96.4372	50.2101	84.0972	113.648	109.627	105.733	95.4372
VVEKEAETER	O94905	>sp|O94905|ERLN2_HUMAN Erlin-2 OS=Homo sapiens OX=9606 GN=ERLIN2 PE=1 SV=1	ERLIN2	Erlin-2	68.1096	76.4725	86.9652	59.365	64.4529	73.5069	68.4007	71.4267	72.4531	88.5368	66.211	64.1089	48.0406	30.4485	73.4949	79.2128	51.6308	53.0856	69.8465	80.6442	26.1887	52.2018	39.279	59.7056	78.0622	80.6228	79.6956	68.6246	60.0933	64.8198	62.9497	40.9092	101.991	47.0142	76.9491	42.1119
NVPC[Carbamidomethyl (C)]GTSGGVMIYFDR	O94905	>sp|O94905|ERLN2_HUMAN Erlin-2 OS=Homo sapiens OX=9606 GN=ERLIN2 PE=1 SV=1	ERLIN2	Erlin-2	467.132	258.355	289.66	377.738	88.5221	496.148	38.8706	346.223	538.397	129.37	397.532	519.722	316.499	341.745	92.3946	184.742	229.344	240.636	389.367	199.269	96.8541	357.644		315.52	421.678	369.067	106.748	267.79	516.714	72.2395	60.0962	234.682	594.541	497.828	178.529	356.628
LSFGLEDEPLETATKEN	O94905	>sp|O94905|ERLN2_HUMAN Erlin-2 OS=Homo sapiens OX=9606 GN=ERLIN2 PE=1 SV=1	ERLIN2	Erlin-2	37.7962	28.9512	16.5813	45.4104	16.2887	37.6207	8.49946	27.613	48.1225	22.8852	53.4065	64.9757	54.4092	38.6792	33.9411	18.4376	30.2778	29.8273	43.9781	18.5603		23.5503	9.70419	49.5886	34.951	20.4775	18.4953	25.7461	43.7293	15.9685	8.51382	24.6507	73.4873	78.2639	37.4775	43.5053
VTKPNIPEAIR	O94905	>sp|O94905|ERLN2_HUMAN Erlin-2 OS=Homo sapiens OX=9606 GN=ERLIN2 PE=1 SV=1	ERLIN2	Erlin-2	570.044	1422.83	1284.1	1785.35	1211.51	1722.09	1291.21	1740.82	1509.18	1686.55	1153.83	1618.63	1412.45	1424.01	1524.28	1654.15		1188.48	588.863	447.386	190.806	645.09	958.837	1499.98	1120.73	450.915	1706.53	585.613	1232.57	1393.94	1193.12	1067.43	2024.24	1689.44	1230.24	1300.82
NYELMESEK	O94905	>sp|O94905|ERLN2_HUMAN Erlin-2 OS=Homo sapiens OX=9606 GN=ERLIN2 PE=1 SV=1	ERLIN2	Erlin-2	1055.96	747.34	854.238	800.367	660.657	926.438	597.559	708.09	756.678	810.885	738.244	793.898	773.703	561.243	782.488	724.137	727.521	622.523	874.79	966.793	272.993	750.528	305.004	599.824	943.891	979.884	721.161	630.218	797.376	727.972	539.256	636.448	821.632	515.718	579.53	610.397
DIPNMFMDSAGSVSK	O94905	>sp|O94905|ERLN2_HUMAN Erlin-2 OS=Homo sapiens OX=9606 GN=ERLIN2 PE=1 SV=1	ERLIN2	Erlin-2	479.415	503.436	352.286	456.91	324.652	309.953	272.355	384.793	339.867	230.371	424.845	385.415	412.641	397.86	485.299	365.049	340.694	216.288	371.867	225.263	87.319	272.728	197.287	375.254	323.734	337.266	367.882	356.846	341.602	359.289	299.337	265.387	549.856	455.223	382.506	317.356
LALQQDLTSMAPGLVIQAVR	O94905	>sp|O94905|ERLN2_HUMAN Erlin-2 OS=Homo sapiens OX=9606 GN=ERLIN2 PE=1 SV=1	ERLIN2	Erlin-2	123.335	217.244	160.694	216.426	108.942	133.752	159.836	212.897	190.897	81.4824	249.692	119.143	170.465	124.106	176.893	173.81	66.0208	100.983	151.271	148.984	16.8703	150.718	59.046	173.381	90.7348	153.634	158.997	132.423	114.413	120.59	115.991	147.882	280.602	181.394	117.792	125.52
KALIEAEK	O94905	>sp|O94905|ERLN2_HUMAN Erlin-2 OS=Homo sapiens OX=9606 GN=ERLIN2 PE=1 SV=1	ERLIN2	Erlin-2	62.4696	51.9877	34.9733	64.614	51.1882	53.6524	37.5689	46.9682	31.4415	59.1042	60.0045	56.4092	46.7678	43.2765	45.6885	44.3043		50.5063	28.0335	44.1465		37.2509		51.6127	35.2032	33.4925	43.4247	12.309	51.6642	50.7765	46.912	28.3232	55.0157	39.482	47.1394	35.4085
AKADAEC[Carbamidomethyl (C)]YTAMK	O94905	>sp|O94905|ERLN2_HUMAN Erlin-2 OS=Homo sapiens OX=9606 GN=ERLIN2 PE=1 SV=1	ERLIN2	Erlin-2	195.034	284.692	149.358	233.252	200.069	221.503	167.345	218.793	188.397	196.389	241.93	246.062	162.517	207.236	301.348	239.306	54.7567	198.626	149.753	116.526	21.7664	193.192	179.317	244.633	203.152	116.437	200.285	181.248	219.526	225.48	180.222	151.98	341.145	233.361	252.175	226.092
KISEIEDAAFLAR	O94905	>sp|O94905|ERLN2_HUMAN Erlin-2 OS=Homo sapiens OX=9606 GN=ERLIN2 PE=1 SV=1	ERLIN2	Erlin-2	678.298	673.23	451.765	346.222		470.866		265.209	431.62	122.322	427.922	378.785	304.295	308.083	296.056	591.983	194.702	215.736	383.07	29.3046	34.3227	156.897		595.504	912.549	571.316	435.35	326.135	586.374	45.6851	47.2529	336.89	564.555	397.979	511.494	317.756
VAQVAEITYGQK	O94905	>sp|O94905|ERLN2_HUMAN Erlin-2 OS=Homo sapiens OX=9606 GN=ERLIN2 PE=1 SV=1	ERLIN2	Erlin-2	1237.39	1667.88	1232.99	1647.56	1039.92	1301.03	933.24	1537.74	1343.82	1247.57	1596.43	1485.99	1429.72	1426.25	1590.27	1355.63	410.651	1072.46	1276.71	734.867	129.774	1028.84	738.129	1494.79	1342.51	921.36	1357.16	1024.6	1275.59	1194.68	981.755	1142.93	2013.18	1867.98	1256.75	1352.77
IEEGHIGVYYR	O94905	>sp|O94905|ERLN2_HUMAN Erlin-2 OS=Homo sapiens OX=9606 GN=ERLIN2 PE=1 SV=1	ERLIN2	Erlin-2	670.137	688.328	455.828	552.565	203.249	518.185	163.308	563.099	675.159	346.414	670.418	671.278	541.136	530.022	472.555	439.041	579.39	355.488	468.475	329.841	101.97	506.989	155.608	501.393	626.611	425.44	393.452	554.63	545.412	116.289	177.061	392.628	896.061	720.409	417.252	622.737
QFEGLADK	O94905	>sp|O94905|ERLN2_HUMAN Erlin-2 OS=Homo sapiens OX=9606 GN=ERLIN2 PE=1 SV=1	ERLIN2	Erlin-2	410.67	556.644	145.786	457.054	418.041	373.635	349.342	499.228	404.243	430.934	467.068	427.696	530.247	469.135	567.26	535.572	274.771	451.734	403.178	249.881		327.704	361.883	519.745	290.545	310.393	391.64	275.473	428.221	419.137	369.616	336.145	356.659	449.671	521.42	486.839
VTKPNIPEAIRR	O94905	>sp|O94905|ERLN2_HUMAN Erlin-2 OS=Homo sapiens OX=9606 GN=ERLIN2 PE=1 SV=1	ERLIN2	Erlin-2	34.9204	108.672	156.76	127.728		169.16		109.572	146.001	125.401	142.754	136.862	125.095	119.308	165.637	112.034		31.3983				47.9535		129.832	60.9046	5.46744	142.446	59.1429	109.468	30.137	12.0704	80.2329	207.012	217.461	152.755	157.264
AAELETDIR	O94906	>sp|O94906|PRP6_HUMAN Pre-mRNA-processing factor 6 OS=Homo sapiens OX=9606 GN=PRPF6 PE=1 SV=1	PRPF6	Pre-mRNA-processing factor 6	650.651	574.215	372.098	493.127	416.546	643.584	472.665	531.687	595.667	623.535	441.74	646.952	555.094	542.101	494.473	526.104	500.916	581.821	451.982	363.464	98.785	552.191	402.37	543.087	509.791	572.211	416.043	463.652	599.321	535.817	464.406	554.015	474.259	443.419	507.918	544.907
AAVELEEPEDAR	O94906	>sp|O94906|PRP6_HUMAN Pre-mRNA-processing factor 6 OS=Homo sapiens OX=9606 GN=PRPF6 PE=1 SV=1	PRPF6	Pre-mRNA-processing factor 6	445.496	575.129	257.058	555.382	282.9	414.236	287.273	473.602	504.984	401.716	496.814	495.455	458.381	442.899	374.819	411.67	390.543	320.417	337.067	285.17	78.4053	308.326	266.394	429.28	371.135	442.874	423.688	345.93	428.263	325.36	323.69	359.126	634.415	543.473	370.402	402.192
LETYENAR	O94906	>sp|O94906|PRP6_HUMAN Pre-mRNA-processing factor 6 OS=Homo sapiens OX=9606 GN=PRPF6 PE=1 SV=1	PRPF6	Pre-mRNA-processing factor 6	459.393	408.819	177.849	424.834	276.432	460.167	302.61	458.29	412.05	391.346	381.521	380.417	362.074	398.487	380.394	390.626	378.156	347.537	304.342	323.771	111.905	362.019	249.696	418.164	390.304	360.576	414.972	317.518	413.794	370.059	388.578	348.559	511.682	406.335	375.344	350.827
ESLEALLQR	O94906	>sp|O94906|PRP6_HUMAN Pre-mRNA-processing factor 6 OS=Homo sapiens OX=9606 GN=PRPF6 PE=1 SV=1	PRPF6	Pre-mRNA-processing factor 6	351.9	470.851	286.216	481.905	240.463	337.663	268.707	407.65	410.624	354.056	486.736	482.304	371.221	346.433	381.026	370.871	318.621	248.212	337.653	238.124	59.1039	271.086	170	395.206	321.515	389.034	381.349	318.925	322.294	285.581	282.705	236.454	522.851	471.414	347.222	351.488
AAQDLC[Carbamidomethyl (C)]EEALR	O94906	>sp|O94906|PRP6_HUMAN Pre-mRNA-processing factor 6 OS=Homo sapiens OX=9606 GN=PRPF6 PE=1 SV=1	PRPF6	Pre-mRNA-processing factor 6	261.902	415.166	208.027	353.139	247.226	401.819	263.004	385.574	364.688	358.841	435.635	372.864	352.773	332.176	374.523	335.15	193.41	264.117	272.847	214.263	32.6999	234.206	182.281	353.174	283.138	295.035	346.047	247.342	270.027	305.419	228.123	268.545	447.457	438.562	344.799	319.316
LESENDEYER	O94906	>sp|O94906|PRP6_HUMAN Pre-mRNA-processing factor 6 OS=Homo sapiens OX=9606 GN=PRPF6 PE=1 SV=1	PRPF6	Pre-mRNA-processing factor 6	278.976	348.5	152.579	367.2	236.812	349.099	183.298	299.249	317.92	337.107	326.249	332.087	265.986	264.458	282.294	310.275	218.36	285.027	230.361	229.026	51.4609	207.154	174.5	297.223	266.633	329.7	307.458	213.855	265.736	234.378	229.19	203.722	423.257	334.914	279.032	296.036
NPGLWLESVR	O94906	>sp|O94906|PRP6_HUMAN Pre-mRNA-processing factor 6 OS=Homo sapiens OX=9606 GN=PRPF6 PE=1 SV=1	PRPF6	Pre-mRNA-processing factor 6	179.323	258.028	134.358	229.373	100.613	222.626	146.274	219.396	260.563	183.734	284.329	241.884	211.534	167.037	217.084	210.13	267.253	148.221	160.241	129.146	171.579	115.263	90.086	234.521	179.285	203.085	192.598	158.746	179.033	117.826	101.794	173.172	325.075	253.948	191.962	212.689
SEDVWLEAAR	O94906	>sp|O94906|PRP6_HUMAN Pre-mRNA-processing factor 6 OS=Homo sapiens OX=9606 GN=PRPF6 PE=1 SV=1	PRPF6	Pre-mRNA-processing factor 6	221.801	278.605	113.199	232.382	120.13	222.643	140.815	239.74	253.158	209.579	232.211	220.585	171.828	189.032	201.862	196.39	190.172	142.638	150.87	104.593	42.4885	145.021	97.0163	245.678	169.586	162.896	211.652	188.961	193.65	127.525	171.067	174.833	336.529	250.736	218.028	218.41
AVIGIGIEEEDRK	O94906	>sp|O94906|PRP6_HUMAN Pre-mRNA-processing factor 6 OS=Homo sapiens OX=9606 GN=PRPF6 PE=1 SV=1	PRPF6	Pre-mRNA-processing factor 6	142.396	202.124	115.353	301.754	87.8277	241.27	135.718	253.056	208.781	177.391	231.958	228.179	225.294	173.161	179.18	210.504	111.422	134.657	160.865	104.662	10.6262	123.179	106.296	223.481	163.266	173.079	169.474	201.125	182.531	110.16	147.211	183.492	311.973	303.219	183.905	219.072
AEVLWLMGAK	O94906	>sp|O94906|PRP6_HUMAN Pre-mRNA-processing factor 6 OS=Homo sapiens OX=9606 GN=PRPF6 PE=1 SV=1	PRPF6	Pre-mRNA-processing factor 6	150.583	190.013	148.898	264.794	93.6416	201.586	105.658	203.05	219.491	162.589	255.634	199.941	176.133	200.81	226.165	209.364	172.084	137.062	153.184	97.3382	27.7436	138.165	67.395	199.658	159.451	218.055	157.478	155.408	170.981	124.392	139.38	98.9562	322.565	289.571	220.697	191.46
FELQHGTEEQQEEVR	O94906	>sp|O94906|PRP6_HUMAN Pre-mRNA-processing factor 6 OS=Homo sapiens OX=9606 GN=PRPF6 PE=1 SV=1	PRPF6	Pre-mRNA-processing factor 6	100.692	140.611	68.2546	179.571	84.8054	130.493	86.363	113.419	145.891	105.473	157.82	110.603	136.92	116.098	122.796	148.541	105.518	60.8075	111.688	66.6637	24.3934	71.7066	43.4515	131.101	84.2184	100.56	102.291	96.2076	115.279	53.0933	77.2124	105.144	188.946	169.937	122.558	139.821
EQWIQDAEEC[Carbamidomethyl (C)]DR	O94906	>sp|O94906|PRP6_HUMAN Pre-mRNA-processing factor 6 OS=Homo sapiens OX=9606 GN=PRPF6 PE=1 SV=1	PRPF6	Pre-mRNA-processing factor 6	69.4071	160.51	38.6165	109.901	42.5855	112.902	59.5584	94.0092	112.213	87.1738	85.2716	114.125	104.566	61.7313	110.059	78.7482	96.1773	65.0596	79.7225	63.2355	8.45472	60.5155	49.4641	121.979	77.0377	101.503	85.3281	62.8806	97.5545	76.7093	74.8541	97.228	144.453	140.912	92.3435	92.3524
GQIEEQKEMMEK	O94906	>sp|O94906|PRP6_HUMAN Pre-mRNA-processing factor 6 OS=Homo sapiens OX=9606 GN=PRPF6 PE=1 SV=1	PRPF6	Pre-mRNA-processing factor 6	50.3835	66.9959	30.7883	63.0899	45.4557	63.6806	35.9231	70.5183	81.7163	64.2941	51.8964	58.289	54.7959	53.7842	68.321	60.6523	55.2771	52.3904	60.7276	32.6595	4.48906	35.8999	38.8617	68.9297	36.5683	43.6667	73.295	52.2463	56.1246	43.6028	48.1403	51.9519	101.616	82.4289	72.8925	72.7071
LEWVQDNIR	O94906	>sp|O94906|PRP6_HUMAN Pre-mRNA-processing factor 6 OS=Homo sapiens OX=9606 GN=PRPF6 PE=1 SV=1	PRPF6	Pre-mRNA-processing factor 6	243.004	333.395	185.085	333.559	196.856	286.686	176.52	313.361	291.103	272.662	293.303	270.749	255.52	241.517	250.359	207.618	264.463	193.22	220.232	164.593		197.412	142.763	284.075	274	224.177	235.614	220.346	230.711	176.986	193.786	168.508	405.516	329.355	255.868	266.165
WLAGDVPAAR	O94906	>sp|O94906|PRP6_HUMAN Pre-mRNA-processing factor 6 OS=Homo sapiens OX=9606 GN=PRPF6 PE=1 SV=1	PRPF6	Pre-mRNA-processing factor 6	238.002	361.52	246.3	417.075	164.743	394.752	222.94	381.754	339.692	334.603	444.98	449.564	322.15	344.083	371.915	344.032		250.82	190.41	102.31		235.713	195.81	363.638	393.752	174.766	358.596	253.013	307.441	254.384	264.058	279.097	481.56	442.716	334.939	357.247
DANDPVDDR	O94906	>sp|O94906|PRP6_HUMAN Pre-mRNA-processing factor 6 OS=Homo sapiens OX=9606 GN=PRPF6 PE=1 SV=1	PRPF6	Pre-mRNA-processing factor 6	81.4912	161.946	55.7996	147.638	108.168	111.258	131.503	124.628	211.581	78.3403	184.777	188.762	210.699	251.504	164.272	117.244	103.963	120.391	116.761			161.878	255.175	209.706	62.6755	44.3774	68.4715	64.5777	105.079	90.5384	161.019	97.7299	159.673	349.558	277.839	317.299
EAYNQGLKK	O94906	>sp|O94906|PRP6_HUMAN Pre-mRNA-processing factor 6 OS=Homo sapiens OX=9606 GN=PRPF6 PE=1 SV=1	PRPF6	Pre-mRNA-processing factor 6	15.9798	18.6139	8.84956	11.7369	21.4122	13.8751	24.2311	10.8818	27.2791	18.6306	28.3847	23.1928	12.9323	11.9434	20.8533	11.3387		14.5404	8.69826	7.00866		11.2117	8.23711	18.2381	23.4944	11.9874	12.5718	10.8374	15.6657	21.177	15.0472	6.32918	15.648	26.9909	28.5277	14.1314
FELQHGTEEQQEEVRK	O94906	>sp|O94906|PRP6_HUMAN Pre-mRNA-processing factor 6 OS=Homo sapiens OX=9606 GN=PRPF6 PE=1 SV=1	PRPF6	Pre-mRNA-processing factor 6	11.3304	7.09243	14.8358	14.7665	7.13606	20.184	3.08221	9.41158	15.5222		15.0987	23.5169	13.4116	14.0868	9.2295	6.37222	10.1616	10.0948		2.45132		3.47607		6.6257	17.2657	12.1167	7.87453	4.21915	9.66669	6.88485	5.01166	6.22446	31.2852	16.8543	10.8033	15.7946
LTPVPDSFFAK	O94906	>sp|O94906|PRP6_HUMAN Pre-mRNA-processing factor 6 OS=Homo sapiens OX=9606 GN=PRPF6 PE=1 SV=1	PRPF6	Pre-mRNA-processing factor 6	1254.72	1065.25		1235.44	592.697	990.171	450.659	884.553	924.556	672.633	1100.82	1066.39	861.634	862.93	690.612	785.987	1534.56	859.717	2248.7			1239.7	260.448	867.902	1018.48		784.942	1079.89	903.918	322.655	505.277	931.69	1135.99	1147.46	773.58	923.593
DIANWQK	O94906	>sp|O94906|PRP6_HUMAN Pre-mRNA-processing factor 6 OS=Homo sapiens OX=9606 GN=PRPF6 PE=1 SV=1	PRPF6	Pre-mRNA-processing factor 6	134.838	153.605		165.194	131.714	159.044	120.484	197.249	166.935	148.971	167.756	176.11	201.454	173.504	184.079	196.86	201.111	163.105		129.403		160.563	119.759	216.701	139.368	145.595	135.245	158.482	173.928		172.805	134.219	145.109	150.871	215.55	167.352
ALEHVPNSVR	O94906	>sp|O94906|PRP6_HUMAN Pre-mRNA-processing factor 6 OS=Homo sapiens OX=9606 GN=PRPF6 PE=1 SV=1	PRPF6	Pre-mRNA-processing factor 6	68.7034	68.5621	66.755	87.8618	63.2299	74.8398	123.641	97.6685	95.2288	70.9175	82.3953	67.5935	66.0559	43.768	94.6124	74.5335		55.0672	18.7147				63.6992	69.3133		61.7808	84.4229	57.2845	41.126	52.6	63.7675	56.6531	138.547	92.5323	52.5086	63.7449
AGSVATC[Carbamidomethyl (C)]QAVMR	O94906	>sp|O94906|PRP6_HUMAN Pre-mRNA-processing factor 6 OS=Homo sapiens OX=9606 GN=PRPF6 PE=1 SV=1	PRPF6	Pre-mRNA-processing factor 6	192.263	504.264	177.315	531.505	260.871	505.991	274.601	503.49	460.713	445.555	581.558	502.459	429.388	413.672	533.053	424.315	28.6453	374.097	173.438	131.419		212.173	319.98	520.376	335.945	192.255	363.61	203.283	379.143	404.697	347.343	363.429	647.739	608.772	501.088	440.104
LSQVSDSVSGQTVVDPK	O94906	>sp|O94906|PRP6_HUMAN Pre-mRNA-processing factor 6 OS=Homo sapiens OX=9606 GN=PRPF6 PE=1 SV=1	PRPF6	Pre-mRNA-processing factor 6	219.63	648.941	118.696	675.251	617.558	335.416	33.2675	62.5742	1039.88	29.8435	611.378	1080.37	626.022	776.673	709.423	756.419	308.565	402.782	36.6149	5.80278	3.15589	354	43.9057	53.7331	22.3953	19.6553	383	26.9696	238.447	42.7495	186.596	394.076	1088.56	413.432	62.1703	634.984
LEEANGNTQMVEK	O94906	>sp|O94906|PRP6_HUMAN Pre-mRNA-processing factor 6 OS=Homo sapiens OX=9606 GN=PRPF6 PE=1 SV=1	PRPF6	Pre-mRNA-processing factor 6	54.2167	81.3013	36.3331	73.5266	46.6967	62.3138	55.4886	81.1659	71.1529	73.7402	77.5086	78.8681	59.8647	60.8116	51.9534	55.1128	52.9121	51.6728	71.736	36.0368	9.25338	55.4232	53.9096	87.3993	80.0934	71.3997	56.6095	68.6655	56.9688	61.2447	52.0736	46.9293	104.01	92.8555	61.2021	63.7932
HLQTGENHTSVDPR	O94906	>sp|O94906|PRP6_HUMAN Pre-mRNA-processing factor 6 OS=Homo sapiens OX=9606 GN=PRPF6 PE=1 SV=1	PRPF6	Pre-mRNA-processing factor 6	25.8531	24.2686		46.9847		46.6143	25.8882	36.3303	64.8931	25.0055	55.4036	34.3253	64.4563	59.8048	30.109	22.8075		21.7123	25.5613	59.0788		52.5306	50.3835	52.5822		23.3606	18.6899		32.0881	21.7566	41.654	30.4947	65.7925	76.3357	43.6799	75.144
EAYNQGLK	O94906	>sp|O94906|PRP6_HUMAN Pre-mRNA-processing factor 6 OS=Homo sapiens OX=9606 GN=PRPF6 PE=1 SV=1	PRPF6	Pre-mRNA-processing factor 6	95.9836				148.996	75.0873	170.665		63.2627	186.194		102.162		104.715	134.419	74.2302		87.7622	60.4636	120.011	32.2243	83.393	741.757	50.9402	94.758		129.832	35.7124	97.3668	171.499	169.64	68.9867	50.2551	52.7272	124.288	75.2174
KALEHVPNSVR	O94906	>sp|O94906|PRP6_HUMAN Pre-mRNA-processing factor 6 OS=Homo sapiens OX=9606 GN=PRPF6 PE=1 SV=1	PRPF6	Pre-mRNA-processing factor 6	300.341	242.68	195.169	250.375		248.793		218.887	264.93	85.2926	248.638	216.482	204.716	204.337	30.9656	71.5429		197.696	147.511					104.681	212.135	88.3203	72.2148	129.467	366.178			101.935	230.351	283.062	88.0105	262.724
LQPGDTAK	O94906	>sp|O94906|PRP6_HUMAN Pre-mRNA-processing factor 6 OS=Homo sapiens OX=9606 GN=PRPF6 PE=1 SV=1	PRPF6	Pre-mRNA-processing factor 6	142.148	209.148	70.114	151.431	226.906	257.827	200.108	162.064	275.877	286.778	176.102	307.66	187.401	136.415	89.5562	162.129		201.566	92.4856	76.6116		90.0063	97.4861	242.501	142.209	184.904	153.698	121.489	198.155	236.381	239.066	101.39	138.577	123.17	91.6731	58.0604
KIGDILR	O94906	>sp|O94906|PRP6_HUMAN Pre-mRNA-processing factor 6 OS=Homo sapiens OX=9606 GN=PRPF6 PE=1 SV=1	PRPF6	Pre-mRNA-processing factor 6	230.565		994.803	534.628		374.488		553.352	374.352	443.437	587.172	417.667	452.095	407.106	476.023	444.811		545.234				204.039	186.835		278.85				255.465		262.152		495.839	421.96	414.277	409.143
ARENIPTDR	O94906	>sp|O94906|PRP6_HUMAN Pre-mRNA-processing factor 6 OS=Homo sapiens OX=9606 GN=PRPF6 PE=1 SV=1	PRPF6	Pre-mRNA-processing factor 6	77.976			51.0822	68.2811	46.5467		32.4388	48.1627	59.2357		47.1604		16.0848	23.1634	44.6906		43.3392		71.5931				36.6851		66.0811	67.6257	52.4458		73.6256		45.1004	37.6858	33.2712	20.8504
HYEDFPK	O94906	>sp|O94906|PRP6_HUMAN Pre-mRNA-processing factor 6 OS=Homo sapiens OX=9606 GN=PRPF6 PE=1 SV=1	PRPF6	Pre-mRNA-processing factor 6	133.417	165.397	150.737	207.636	135.223	165.338	151.827	206.441	237.803	220.884	278.228	214.648	176.617	170.26	215.152	204.132	159.137	145.517	128.019	92.1332		109.624	130.015	191.071	123.109	166.652	209.591	127.398	177.705	95.2604	132.766	139.662	297.101	247.342	217.602	221.972
NTLMDMR	O94906	>sp|O94906|PRP6_HUMAN Pre-mRNA-processing factor 6 OS=Homo sapiens OX=9606 GN=PRPF6 PE=1 SV=1	PRPF6	Pre-mRNA-processing factor 6	129.812	146.018	43.553	153.887	105.549	120.055	126.515	129.659	118.795	110.171	161.015	108.391	188.49	160.878	162.057	138.729	75.9111	115.949	88.315	36.3717		116.83	127.971	184.78	62.0963	28.0848	89.6648	110.638	118.956	131.203	139.231	91.2611	72.0666	170.712	176.577	220.149
IQQQFSDLKR	O94906	>sp|O94906|PRP6_HUMAN Pre-mRNA-processing factor 6 OS=Homo sapiens OX=9606 GN=PRPF6 PE=1 SV=1	PRPF6	Pre-mRNA-processing factor 6	14.6617	24.6571	10.5514	43.5435	11.94	20.6612	20.7067	25.0475	22.0079	10.5575	27.0314	19.9343	28.5754	29.8828	23.6813	15.6265		16.6676	12.6792			14.7218	25.8386	30.3974			23.2458	12.8593	29.3053	18.9574	14.4947	26.5212	29.7056	59.0807	36.4459	41.7197
AVVAQAVR	O94906	>sp|O94906|PRP6_HUMAN Pre-mRNA-processing factor 6 OS=Homo sapiens OX=9606 GN=PRPF6 PE=1 SV=1	PRPF6	Pre-mRNA-processing factor 6	129.185	274.454		144.269	167.162	187.309	384.859	121.756	267.47	136.897		289.044	100.975		4.45048	170.265		150.395				242.862	193.493	90.5126			185.639	336.862		137.783	233.733	249.624	182.894			89.3795
LYTGIQC[Carbamidomethyl (C)]YSC[Carbamidomethyl (C)]GMR	O94913	>sp|O94913|PCF11_HUMAN Pre-mRNA cleavage complex 2 protein Pcf11 OS=Homo sapiens OX=9606 GN=PCF11 PE=1 SV=3	PCF11	Pre-mRNA cleavage complex 2 protein Pcf11	24.6489	18.7668		20.4677	15.7369	24.146	10.5721	20.023	15.4161	15.0782	29.2343	23.1235	17.3393	18.1392	31.7446	22.9992		11.4736	16.237			24.8738	9.52855	13.5354	10.9661		19.4217	25.0397	19.9529		14.3799	32.5975	24.7631	23.3492	13.9594	9.57833
NELQEPC[Carbamidomethyl (C)]DSPK	O94913	>sp|O94913|PCF11_HUMAN Pre-mRNA cleavage complex 2 protein Pcf11 OS=Homo sapiens OX=9606 GN=PCF11 PE=1 SV=3	PCF11	Pre-mRNA cleavage complex 2 protein Pcf11	6.45978	34.3945		24.2822	10.1945	19.9164	4.97273	18.6262	19.2633	18.2929	23.2177	20.1571	24.6225	16.2407	15.7315	23.4161	13.3139	16.1821	7.8736			5.35766	8.92641	25.3573	7.62009		4.2625	8.22643				9.52978	20.4623	35.5225	29.2613	12.9932
VHEEVVLK	O94913	>sp|O94913|PCF11_HUMAN Pre-mRNA cleavage complex 2 protein Pcf11 OS=Homo sapiens OX=9606 GN=PCF11 PE=1 SV=3	PCF11	Pre-mRNA cleavage complex 2 protein Pcf11	34.971	63.3778		50.1174	43.9959	55.8986	61.0389	78.3026	58.0114	85.1487	75.44		47.8299	44.27	54.574	39.8542	42.4791	45.0294	67.4143					55.5251			35.0806	34.1708				17.6156	57.7344	59.9248	64.2714	51.8827
LQLLSPQVDINSPINAK	O94915	>sp|O94915|FRYL_HUMAN Protein furry homolog-like OS=Homo sapiens OX=9606 GN=FRYL PE=1 SV=2	FRYL	Protein furry homolog-like	5.72022	14.5628		5.98987	6.5568	12.6334	7.53537	10.0089	16.5068	11.5223	10.2554	11.4255	13.745	10.4831	9.60417	10.9626	10.1696	5.5368	11.4886	5.3179		10.7812	7.21169	7.93145	15.996	11.6092	4.2641	13.9733	15.1992	15.6963		7.70611	27.7243	13.353	12.2381	9.92836
TLMEFITSR	O94915	>sp|O94915|FRYL_HUMAN Protein furry homolog-like OS=Homo sapiens OX=9606 GN=FRYL PE=1 SV=2	FRYL	Protein furry homolog-like	20.8282	47.1148		33.0788	23.5437	24.9807	31.8365	30.0915	28.9013	17.4538	46.9973	32.3056	22.3029	30.0165	38.9874	30.3983	32.5805	7.9235	22.5258			20.4159		34.0058	19.7061	29.8703	18.9054	33.5892	14.7782	25.6823	21.2976	13.338	34.1483	34.4395	24.5601	35.3949
SAEQLTTFLK	O94915	>sp|O94915|FRYL_HUMAN Protein furry homolog-like OS=Homo sapiens OX=9606 GN=FRYL PE=1 SV=2	FRYL	Protein furry homolog-like	28.0028	41.0379		41.7603	13.7366	23.9876	30.086	13.0999	15.7782	26.047	35.5994	27.5501	20.1605	22.9084	27.3767	35.9198		21.5917	19.7322	19.8514		19.179	11.0281	16.0253		26.2616	29.0471	16.7791	20.519	22.1629	24.7277	16.6044	41.8495	13.3272	26.3588	11.7356
TDLIELLAR	O94915	>sp|O94915|FRYL_HUMAN Protein furry homolog-like OS=Homo sapiens OX=9606 GN=FRYL PE=1 SV=2	FRYL	Protein furry homolog-like	14.1378	14.8495		12.269		9.92642	7.56167	14.059	18.6833	13.3731	17.0721	19.1022	23.034	16.1378	17.2607	21.6501	19.8575	12.69	14.0708	6.63551		16.8154		4.68833	15.2372	21.1924	7.98245	15.8112	22.3993	7.76915	17.0941	10.6	23.9506	13.3164	15.2275	11.9057
NEVNVPC[Carbamidomethyl (C)]LK	O94915	>sp|O94915|FRYL_HUMAN Protein furry homolog-like OS=Homo sapiens OX=9606 GN=FRYL PE=1 SV=2	FRYL	Protein furry homolog-like	102.222	156.838		146.805		121.398	103.728	117.704	122.414	107.301	96.3479	122	108.832	66.9519	110.658	166.705	139.332	74.1716	77.1292				55.9216	94.9257	77.061	106.452	87.6916		103.495	86.8573		82.0034	129.371	103.119	98.5312	93.5471
C[Carbamidomethyl (C)]ESNTVTQSR	O94915	>sp|O94915|FRYL_HUMAN Protein furry homolog-like OS=Homo sapiens OX=9606 GN=FRYL PE=1 SV=2	FRYL	Protein furry homolog-like	11.3628	15.7709		18.8745	7.87048	10.31		13.5255	9.66653	10.515	11.7534	21.2235	4.45476	9.81119	9.08566			6.11079	4.68365	8.08481		10.1429	2.57641	7.43297	8.1243	16.49	11.8486	9.73084	17.1101	14.442		6.29875	8.34555	5.61845	8.35669	12.8215
DGEPPMPTTGVILPSGNTLR	O94915	>sp|O94915|FRYL_HUMAN Protein furry homolog-like OS=Homo sapiens OX=9606 GN=FRYL PE=1 SV=2	FRYL	Protein furry homolog-like	55.691	78.7721		60.5679	39.3626		22.1236	52.6541	29.8773	43.5636	78.9839	41.2117	44.7406	35.4562	47.9319	57.8676		47.3113	75.1441	42.9651		47.7866	17.1686	62.8571	100.016	47.7407	53.6049		30.3588	36.0324	41.4813			59.9559	36.4794	52.2192
VFLVIADSLQQK	O94915	>sp|O94915|FRYL_HUMAN Protein furry homolog-like OS=Homo sapiens OX=9606 GN=FRYL PE=1 SV=2	FRYL	Protein furry homolog-like	26.0097	35.9049		64.5544	8.64826	51.6316		42.2902	45.4373	26.656	55.3273	38.4256	38.122	41.7262	35.7931	48.3059		12.8395	23.7307			33.0775		41.8557	27.4383	23.8918	27.4868	35.0306	16.8616		20.3726	37.1235	58.3372	59.4971	19.5964	36.2902
SASLVVPSDIPK	O94915	>sp|O94915|FRYL_HUMAN Protein furry homolog-like OS=Homo sapiens OX=9606 GN=FRYL PE=1 SV=2	FRYL	Protein furry homolog-like	20.1914	51.8449		27.6351		37.1745	30.0411	18.0748	25.7664	19.1368	47.3057	29.938	24.3586	34.0915	41.7911	35.9728		20.9353	33.7134			23.2705		49.531	27.31	7.246	19.5573	20.5972	24.9953	6.86118	19.2073	15.4361	59.078	33.2933	38.9116	31.5024
TLFDWYR	O94915	>sp|O94915|FRYL_HUMAN Protein furry homolog-like OS=Homo sapiens OX=9606 GN=FRYL PE=1 SV=2	FRYL	Protein furry homolog-like	11.2012	11.9199		14.465	14.7422	10.387		20.587	15.8639		15.8876	8.05237	12.9602	13.0153	6.26896	16.8529		9.79323				5.73632		15.522		6.54952	13.4211	8.55236	14.7482		11.033	7.95668	18.917	23.2147	7.40623	20.7886
EVTDVHPTLLDNAVK	O94915	>sp|O94915|FRYL_HUMAN Protein furry homolog-like OS=Homo sapiens OX=9606 GN=FRYL PE=1 SV=2	FRYL	Protein furry homolog-like	32.4196	37.9213		25.6583	25.7315		19.6073		39.5251	46.1432	20.1265	40.2614		21.7048	57.9804	45.8003		28.6833		24.7821			11.6921		46.7365	144.172	29.764		27.2378	23.7876	21.8191	31.2807	54.4737	27.5277	18.6681	29.6534
DTPLNIFVK	O94915	>sp|O94915|FRYL_HUMAN Protein furry homolog-like OS=Homo sapiens OX=9606 GN=FRYL PE=1 SV=2	FRYL	Protein furry homolog-like	12.6224	40.1433		27.1981		42.0371	20.5581	23.5014		13.513				20.2708	20.1603	36.9522	13.8946	41.0989	24.2427	22.9532		21.2084		26.3419		29.2077	39.4612	21.8193	10.4066	26.9621		25.5919		39.934		25.7098
EAAEQWLDDC[Carbamidomethyl (C)]KR	O94915	>sp|O94915|FRYL_HUMAN Protein furry homolog-like OS=Homo sapiens OX=9606 GN=FRYL PE=1 SV=2	FRYL	Protein furry homolog-like	7.1397	19.0073		14.5856		9.73071		9.68689	12.1787	13.7851	19.8367	19.3211	11.5315	14.2167		9.01817	29.9177	7.11577						5.42546	12.5582		13.9136	9.52427	12.2783	7.47726		5.76718	11.5621	13.4658		12.6606
QIPVHPVPDPLVHEVLNLAFK	O94915	>sp|O94915|FRYL_HUMAN Protein furry homolog-like OS=Homo sapiens OX=9606 GN=FRYL PE=1 SV=2	FRYL	Protein furry homolog-like	15.4958							4.05626	11.5238		13.9826	4.41812	12.0558	4.99382		13.5028								13.6165			5.14614	3.21534	6.02707		10.9955		12.1133	11.1738		20.4047
TVASVLLR	O94915	>sp|O94915|FRYL_HUMAN Protein furry homolog-like OS=Homo sapiens OX=9606 GN=FRYL PE=1 SV=2	FRYL	Protein furry homolog-like	83.9848	163.224		153.872	57.3278	151.929		117.244	136.999	98.2099	150.282	117.505	107.157	103.627	91.0061	74.6183		93.3548	121.039			91.1268	57.1611	124.823	139.119	88.2002	86.3541	113.613	162.818		62.1816	60.5748	132.19	121.249	70.5223	83.2209
ELIEELHPIIK	O94915	>sp|O94915|FRYL_HUMAN Protein furry homolog-like OS=Homo sapiens OX=9606 GN=FRYL PE=1 SV=2	FRYL	Protein furry homolog-like	10.6814	9.13805		13.6254		18.3764		15.9101	16.4447		16.2258		17.5551	11.8749		4.58635	13.4822	2.8741				5.4326		6.21784			6.45322	8.32799	11.0174				20.8312	13.3643
LMNVLSLC[Carbamidomethyl (C)]GPESGLPK	O94915	>sp|O94915|FRYL_HUMAN Protein furry homolog-like OS=Homo sapiens OX=9606 GN=FRYL PE=1 SV=2	FRYL	Protein furry homolog-like	7.71146				7.17802	6.2937			8.18844			9.268	12.9898		14.2999		9.67621							7.34546					14.6808		14.2593			15.7951		15.5652
EIIFDLLSVGK	O94915	>sp|O94915|FRYL_HUMAN Protein furry homolog-like OS=Homo sapiens OX=9606 GN=FRYL PE=1 SV=2	FRYL	Protein furry homolog-like	26.1955	17.5239							5.24101		16.5637		18.6532					12.6477	21.3507					28.1436	8.66606								29.9318
IVVQPETQHR	O94916	>sp|O94916|NFAT5_HUMAN Nuclear factor of activated T-cells 5 OS=Homo sapiens OX=9606 GN=NFAT5 PE=1 SV=1	NFAT5	Nuclear factor of activated T-cells 5	54.3589	40.2267		53.2084		127.597	46.5843	39.2227	70.3108	40.5292	89.2496	94.6498	69.4327		48.487	69.8004	14.6968	91.7163	29.6727	40.6526		58.9452	45.3755	68.6282	86.8815	47.2328	64.3584	32.1691	98.1193	73.89	82.5166	78.6912		40.0628	49.2188	58.962
GEEEVFLIGK	O94916	>sp|O94916|NFAT5_HUMAN Nuclear factor of activated T-cells 5 OS=Homo sapiens OX=9606 GN=NFAT5 PE=1 SV=1	NFAT5	Nuclear factor of activated T-cells 5	7.36388	16.377		11.0243		7.36818		13.6661	11.7753	15.4773	9.60897	14.3349	9.15918		11.3418	11.195	13.6418	5.73951	21.0526	13.616				11.4076		19.6153		8.1401	14.2473	20.0839		9.15667				10.709
VIFQENVSDENSWK	O94916	>sp|O94916|NFAT5_HUMAN Nuclear factor of activated T-cells 5 OS=Homo sapiens OX=9606 GN=NFAT5 PE=1 SV=1	NFAT5	Nuclear factor of activated T-cells 5	21.6233	23.9696		44.0727		36.3886	27.9305	14.4579		28.6681	20.3407	19.1707	17.6143						25.0765	7.06484		14.8485			12.3311			5.05328	45.5102		17.7855	18.2176			25.5505
EISSPARPC[Carbamidomethyl (C)]SFEEAMK	O94916	>sp|O94916|NFAT5_HUMAN Nuclear factor of activated T-cells 5 OS=Homo sapiens OX=9606 GN=NFAT5 PE=1 SV=1	NFAT5	Nuclear factor of activated T-cells 5	4.9222	4.88296		24.0186		24.1659		15.4617	10.9833	5.85547	13.5045	16.8731	19.1329			14.1297		2.01407	10.135			2.37733		16.7667					16.0971	3.96327		5.14863		30.5947	12.2532	31.6348
DSDIIEDVMVK	O94919	>sp|O94919|ENDD1_HUMAN Endonuclease domain-containing 1 protein OS=Homo sapiens OX=9606 GN=ENDOD1 PE=1 SV=2	ENDOD1	Endonuclease domain-containing 1 protein	227.28	352.826	205.491	238.782	158.156	202.703	136.076	235.822	247.851	154.503	281.031	225.538	225.14	230.899	232.495	221.949	183.688	132.858	241.245	189.862	89.2201	173.939	95.5746	238.065	247.888	161.39	218.176	181.13	230.592	212.486	189.387	205.005	336.553	308.971	203.026	241.621
ILEVVNQIQDEER	O94919	>sp|O94919|ENDD1_HUMAN Endonuclease domain-containing 1 protein OS=Homo sapiens OX=9606 GN=ENDOD1 PE=1 SV=2	ENDOD1	Endonuclease domain-containing 1 protein	208.928	237.755	169.126	300.537	112.384	187.8	154.734	234.91	250.124	180.804	280.182	216.481	244.417	202.092	232.539	227.853	182.572	133.044	263.227	106.524	71.8989	145.162	75.3472	219.583	193.131	143.332	205.612	180.945	187.852	158.657	152.304	217.75	328.837	307.107	196.967	211.245
STLLPPEASEGSSSFLGK	O94919	>sp|O94919|ENDD1_HUMAN Endonuclease domain-containing 1 protein OS=Homo sapiens OX=9606 GN=ENDOD1 PE=1 SV=2	ENDOD1	Endonuclease domain-containing 1 protein	129.029	116.457	28.8817	198.754	18.4144	140.657	53.81	83.8309	122.528	103.233	167.739	145.421	129.899	98.2201	127.83	39.6031	73.0368	67.5221	130.267	23.6057	4.92446	46.5908	26.6231	178.263	76.6537	102.83	42.5373	31.0618	66.4951	42.9778	34.0156	20.5606	269.902	199.423	84.024	70.3894
QALNTDYLDSDYQR	O94919	>sp|O94919|ENDD1_HUMAN Endonuclease domain-containing 1 protein OS=Homo sapiens OX=9606 GN=ENDOD1 PE=1 SV=2	ENDOD1	Endonuclease domain-containing 1 protein	34.1751	72.4259	26.1582	46.3987	29.0253	34.3549	26.6368	43.5148	50.4183	31.4746	32.0884	38.9961	57.8047	36.9793	30.6913	30.8697	32.3434	33.2302	50.7333	16.0147	22.4111	28.8481	11.4884	51.8869	27.4472	35.9603	23.4944	34.5592	46.9399	32.6822	26.737	32.9418	67.1779	55.2019	38.2578	37.7229
ALTPQC[Carbamidomethyl (C)]GSGEDLYILTGTVPSDYR	O94919	>sp|O94919|ENDD1_HUMAN Endonuclease domain-containing 1 protein OS=Homo sapiens OX=9606 GN=ENDOD1 PE=1 SV=2	ENDOD1	Endonuclease domain-containing 1 protein	52.7206	64.331	54.4045	56.5554	16.6062	42.9798	18.8164	49.8289	48.1151	20.4996	77.2915	39.3543	57.9896	34.7641	41.1347	42.6614	67.9371	22.4417	46.8489	24.3743		39.578		57.6699	28.8215	47.4517	24.0303	59.1754	43.9762	36.3607	16.3448	40.7151	72.4644	91.4465	39.0489	44.2077
LVGEEEAGFGEC[Carbamidomethyl (C)]DK	O94919	>sp|O94919|ENDD1_HUMAN Endonuclease domain-containing 1 protein OS=Homo sapiens OX=9606 GN=ENDOD1 PE=1 SV=2	ENDOD1	Endonuclease domain-containing 1 protein	7.19432	7.3229		4.47513	2.57953	8.30604	5.45012	8.68153	5.24496	2.08976	11.4112	3.20699	10.0888	4.18237	4.22799	5.58975	8.22112		3.83939		3.31074	4.65337	3.27801	9.31842	7.25257		2.87276	3.81477	2.57513	4.27569	4.43383	8.30598	6.04372	12.0813	2.54964	4.73155
FATLYSTR	O94919	>sp|O94919|ENDD1_HUMAN Endonuclease domain-containing 1 protein OS=Homo sapiens OX=9606 GN=ENDOD1 PE=1 SV=2	ENDOD1	Endonuclease domain-containing 1 protein	55.8363	228.08	225.178	287.598	202.085	253.593	172.302	277.384	260.157	220.862	240.503	319.893	329.985	270.18	255.872	276.097		147.841	70.666			92.8334	194.23	291.352	213.157		255.348	107.529	299.835	317.854	269.879	254.376	350.264	346.83	241.844	284.474
APRPAPGGAEQR	O94919	>sp|O94919|ENDD1_HUMAN Endonuclease domain-containing 1 protein OS=Homo sapiens OX=9606 GN=ENDOD1 PE=1 SV=2	ENDOD1	Endonuclease domain-containing 1 protein	58.1869	75.0948	34.8172	52.6278	48.1914	66.2701	46.9985	77.8901	73.9881	63.3428	66.9859	80.5458	66.9582	53.2352	66.9134	78.8092	29.1772	60.7183	54.4351	26.1991	32.4186	30.6011	37.2889	65.4907	56.1085	43.3497	67.9453	48.7113	103.845	77.2284	65.8371	48.9352	96.6295	77.9682	62.0074	47.1685
DRIPVYSAFR	O94919	>sp|O94919|ENDD1_HUMAN Endonuclease domain-containing 1 protein OS=Homo sapiens OX=9606 GN=ENDOD1 PE=1 SV=2	ENDOD1	Endonuclease domain-containing 1 protein	79.0565	119.939	104.045	120.171	15.2625	98.297	71.8839	125.228	105.428	19.1586	109.28	126.067	128.021	36.7775	101.237	62.0672		119.601	12.2138			69.9347	31.5692	104.53	159.045		53.8851	88.7882	120.316	36.8969	35.642	68.1525	190.117	177.431	87.6882	94.6321
IPVYSAFR	O94919	>sp|O94919|ENDD1_HUMAN Endonuclease domain-containing 1 protein OS=Homo sapiens OX=9606 GN=ENDOD1 PE=1 SV=2	ENDOD1	Endonuclease domain-containing 1 protein	67.4719	41.1368		27.447	16.5071		28.0996	60.6771	48.9019	26.1661	42.3126	36.3181	37.371			51.4168	181.656	29.3731	42.2351	25.6136	34.873		22.8581	31.4936	42.0257	68.7181		30.0818	53.3424			44.0358	53.2501	53.5881	32.1665	55.785
PAPGGAEQR	O94919	>sp|O94919|ENDD1_HUMAN Endonuclease domain-containing 1 protein OS=Homo sapiens OX=9606 GN=ENDOD1 PE=1 SV=2	ENDOD1	Endonuclease domain-containing 1 protein	91.5873	90.8409		59.218	100.438	105.856	64.6505	55.7262	102.187	136.548	167.494	118.086	87.3661	24.8518	17.9055	61.808	112.452	83.0321	41.18	55.2706		59.9048	23.7725	92.8438	66.838		41.229	86.0506	90.4534	91.2954	44.9338	27.1441	33.728	47.7884	32.4058	21.9959
SSSPLSSTR	O94919	>sp|O94919|ENDD1_HUMAN Endonuclease domain-containing 1 protein OS=Homo sapiens OX=9606 GN=ENDOD1 PE=1 SV=2	ENDOD1	Endonuclease domain-containing 1 protein	173.663	130.608		188.126	312.364	171.705	545.563	236.297	226.055	408.744	187.921	257.989	371.502	433.894	380.126	272.791		294.509	197.46			265.65	437.415	370.357	146.962		315.037		257.885	380.936	529.935	327.954	82.5041	214.469	395.573	466.589
QQSEEAFPQEQQK	O94923	>sp|O94923|GLCE_HUMAN D-glucuronyl C5-epimerase OS=Homo sapiens OX=9606 GN=GLCE PE=1 SV=3	GLCE	D-glucuronyl C5-epimerase	21.4446	27.7991	6.13234	23.5134	19.9097	15.2183	12.1251	14.5985	12.5928	13.7487	21.4764	29.0176	14.6464	22.5088	16.6553	15.3054	20.6422	12.5381	11.1715	21.2751				13.8886	22.0163	23.2449	13.7542	5.39963	20.2766		11.3908	9.1486	30.3361	18.3657	12.8512	14.455
DLVTDLRK	O94923	>sp|O94923|GLCE_HUMAN D-glucuronyl C5-epimerase OS=Homo sapiens OX=9606 GN=GLCE PE=1 SV=3	GLCE	D-glucuronyl C5-epimerase	93.8557	119.013	87.0075	145.043		117.863	55.0582	97.5398	177.554	66.3153	185.02	98.598	127.153	124.456	74.4117	102.703		130.625	114.381	44.6792				98.4163		85.698	71.3488	133.082	143.648		36.8909	94.6194	145.506	144.948	61.4554	98.3025
VVQYDGYDR	O94923	>sp|O94923|GLCE_HUMAN D-glucuronyl C5-epimerase OS=Homo sapiens OX=9606 GN=GLCE PE=1 SV=3	GLCE	D-glucuronyl C5-epimerase	31.7957	17.3152	19.2322	17.928	16.5012	26.1706	22.1928	21.6553	26.3567	32.1568		22.2166	12.6905	24.5936	26.5431	37.9827		24.9228		24.9089				15.672	18.3338	33.443	31.5101	15.3148	19.9564		9.46824	18.8677	31.4457	19.1571	14.3233
APPVVGGFNSNVGSK	O94923	>sp|O94923|GLCE_HUMAN D-glucuronyl C5-epimerase OS=Homo sapiens OX=9606 GN=GLCE PE=1 SV=3	GLCE	D-glucuronyl C5-epimerase	30.6956	59.9304		71.6625		56.1954		49.5305	53.1037	29.6897	70.2098	80.1028	46.5698	52.1978	47.2449			31.4887	19.4229	26.3833				20.7798	51.295		40.127	41.1528	31.1979			45.318	81.8008	85.9662	47.7932	50.4815
YEEIDC[Carbamidomethyl (C)]LINDEHTIK	O94923	>sp|O94923|GLCE_HUMAN D-glucuronyl C5-epimerase OS=Homo sapiens OX=9606 GN=GLCE PE=1 SV=3	GLCE	D-glucuronyl C5-epimerase	18.2147	31.2757		18.2217	21.5321	13.8271		15.3539	22.0556	16.2242	20.7314	22.996	23.0244	25.5591	16.9869		24.4686	22.8217	31.2274	23.2277				21.6876			17.9347		20.3448		24.3775	38.187	14.9138	26.5248	18.0822	17.791
FLSEQHGVK	O94923	>sp|O94923|GLCE_HUMAN D-glucuronyl C5-epimerase OS=Homo sapiens OX=9606 GN=GLCE PE=1 SV=3	GLCE	D-glucuronyl C5-epimerase	43.655			32.6181		58.8375			62.2697	32.2362	19.1016	50.1281	49.1566	50.619					22.4118					37.452	65.8441			27.9828	39.4684				81.2723	24.7329		28.6248
DLVTDLR	O94923	>sp|O94923|GLCE_HUMAN D-glucuronyl C5-epimerase OS=Homo sapiens OX=9606 GN=GLCE PE=1 SV=3	GLCE	D-glucuronyl C5-epimerase	5.6475			2.44556	4.87749		4.48457		4.01632		5.18363				3.15577	5.0194									5.45625		3.66029							4.51499	3.3001
VLSPEAVR	O94925	>sp|O94925|GLSK_HUMAN Glutaminase kidney isoform, mitochondrial OS=Homo sapiens OX=9606 GN=GLS PE=1 SV=1	GLS	Glutaminase kidney isoform, mitochondrial	345.985	142.644		131.934	198.407	284.471	198.027	132.213	257.04	108.922	115.52	277.442	178.823	244.806		92.7697		224.148	190.237	177.551		196.77	172.895	123.558	226.264	175.155		163.384	297.42	238.756	240.712	194.09	150.149	112.532	65.1399	212.353
VADYIPQLAK	O94925	>sp|O94925|GLSK_HUMAN Glutaminase kidney isoform, mitochondrial OS=Homo sapiens OX=9606 GN=GLS PE=1 SV=1	GLS	Glutaminase kidney isoform, mitochondrial	49.6261	122.456		96.8526	89.7372	69.3978	57.6662	69.1974	68.4818	134.903	73.0413	54.4913	95.608	49.9715	100.388	63.5177	19.0711	34.3524	47.8465			55.9778	41.2991	85.7027			111.812	37.6125	93.8798	160.051	120.171	74.8468	81.9975	94.3974	62.8864	62.5779
FDYVMQFLNK	O94925	>sp|O94925|GLSK_HUMAN Glutaminase kidney isoform, mitochondrial OS=Homo sapiens OX=9606 GN=GLS PE=1 SV=1	GLS	Glutaminase kidney isoform, mitochondrial	28.05	40.0685		49.6875		45.7033			38.5057	20.9329	41.0598	30.3628	52.819	34.9506	20.2921	40.0587	28.0024		57.2243			23.1473		36.1153	52.7786	32.0228	30.1731	29.0726	36.9133	23.3111	20.0169	45.0269	48.8142	45.0377	34.602	31.8937
DGPGETDAFGNSEGK	O94925	>sp|O94925|GLSK_HUMAN Glutaminase kidney isoform, mitochondrial OS=Homo sapiens OX=9606 GN=GLS PE=1 SV=1	GLS	Glutaminase kidney isoform, mitochondrial	29.5062	140.331		25.2975	22.2577	21.8044	26.3102	38.2981	33.9238	27.5784	31.5223	42.8339	39.102	40.3128	33.195	27.3138	19.9359	23.1848	112.658	21.5155		30.3364	12.1819	56.205	25.7599	36.0275	18.7357	125.536	44.1207	136.49	34.0839	29.9288	40.4107	34.6531	163.614	32.8623
VPFC[Carbamidomethyl (C)]LQSC[Carbamidomethyl (C)]VKPLK	O94925	>sp|O94925|GLSK_HUMAN Glutaminase kidney isoform, mitochondrial OS=Homo sapiens OX=9606 GN=GLS PE=1 SV=1	GLS	Glutaminase kidney isoform, mitochondrial	104.058							42.9779	141.713		135.506		140.986					83.5153	116.61					134.138				64.125	103.221	28.8362			78.8784	170.774
ELVASGENK	O94925	>sp|O94925|GLSK_HUMAN Glutaminase kidney isoform, mitochondrial OS=Homo sapiens OX=9606 GN=GLS PE=1 SV=1	GLS	Glutaminase kidney isoform, mitochondrial
QLVEETQEQVR	O94927	>sp|O94927|HAUS5_HUMAN HAUS augmin-like complex subunit 5 OS=Homo sapiens OX=9606 GN=HAUS5 PE=1 SV=2	HAUS5	HAUS augmin-like complex subunit 5	23.0882	22.5332	33.2271	12.6453	16.295	16.6127	10.0781	15.9664	20.653	14.7402	31.7628		13.7425	14.326	18.6066	24.7082		15.4828				13.8494		18.5156		16.2351	17.2927		11.6311	22.2833		10.915	21.7556	17.1262	20.9287	10.8759
SPGEVLALVQR	O94927	>sp|O94927|HAUS5_HUMAN HAUS augmin-like complex subunit 5 OS=Homo sapiens OX=9606 GN=HAUS5 PE=1 SV=2	HAUS5	HAUS augmin-like complex subunit 5	28.5386	29.346		19.1779	28.2496	21.9171	15.4681	23.8258	22.6727	20.021	27.9527		18.8754	13.6848	22.2634	24.3538		16.037				30.1768		13.821		15.5415	22.3341		15.85	9.92623		22.4342	21.4001	27.5784	23.7788	21.2459
DTEAQDTAMEQAR	O94927	>sp|O94927|HAUS5_HUMAN HAUS augmin-like complex subunit 5 OS=Homo sapiens OX=9606 GN=HAUS5 PE=1 SV=2	HAUS5	HAUS augmin-like complex subunit 5	6.91959	52.4716		19.1408		5.54659	8.98599	36.7111	9.74172	29.2055	37.7831		14.0372	7.37967	19.454	31.1445		24.5189				14.1781		39.1299	4.55808	26.5598	22.5187		5.96688	27.1235		19.78	21.6371	16.0735		19.118
VVPTFEAVAPQSR	O94927	>sp|O94927|HAUS5_HUMAN HAUS augmin-like complex subunit 5 OS=Homo sapiens OX=9606 GN=HAUS5 PE=1 SV=2	HAUS5	HAUS augmin-like complex subunit 5	14.9209			22.8249	15.1201		35.5686	25.0804		10.9012	33.6273			19.0788	30.4455			5.64806						29.9917		24.4192	22.4173		30.2191	39.617		22.4805		63.3046	32.7022	11.7776
VVVLEVQQRPQVPSVPISK	O94966	>sp|O94966|UBP19_HUMAN Ubiquitin carboxyl-terminal hydrolase 19 OS=Homo sapiens OX=9606 GN=USP19 PE=1 SV=2	USP19	Ubiquitin carboxyl-terminal hydrolase 19	34.8523	56.0368	42.9999	50.7546	13.8991	56.3963	5.67218	61.6689	62.006	9.04973	89.3236	68.866	62.1878	35.8866	27.798	50.2275	28.4844	26.0553	28.2414	15.207		41.8657	9.67459	49.0278	38.2433	37.7128	22.6771	35.6483	46.2581	9.67989	16.0715	56.1438	83.0473	98.1297	15.4811	39.7913
LPNVLIVQLK	O94966	>sp|O94966|UBP19_HUMAN Ubiquitin carboxyl-terminal hydrolase 19 OS=Homo sapiens OX=9606 GN=USP19 PE=1 SV=2	USP19	Ubiquitin carboxyl-terminal hydrolase 19	16.0392	12.2931	17.5318	13.2735	16.1114	16.1982	18.7314	30.5645	23.0911	11.1429	39.4208	13.1121	19.4295	23.3728	15.0732	15.4919	19.1201	8.6005	17.1911	9.52955		10.0005	4.86102	14.2045	7.4019	10.7341	16.8935	16.7299	10.3323	9.01652	8.20996	11.4464	12.6809	22.8942	23.864	15.7284
LQEFVLVASK	O94966	>sp|O94966|UBP19_HUMAN Ubiquitin carboxyl-terminal hydrolase 19 OS=Homo sapiens OX=9606 GN=USP19 PE=1 SV=2	USP19	Ubiquitin carboxyl-terminal hydrolase 19	12.615	27.3663	34.7435	39.2023	7.06604	24.1877	18.0154	29.8676	17.6702	25.3849	46.4696	28.5259	31.6622	25.5768	29.3644	39.9452	18.1417	23.6298	16.055	24.0906		17.6612		37.8651	24.0465	26.3901	29.7168	26.6074	22.9199	18.0665	25.2193	20.2423	45.3204	34.8613	21.7651	27.3126
ELEC[Carbamidomethyl (C)]AEDPGSAGEAAR	O94966	>sp|O94966|UBP19_HUMAN Ubiquitin carboxyl-terminal hydrolase 19 OS=Homo sapiens OX=9606 GN=USP19 PE=1 SV=2	USP19	Ubiquitin carboxyl-terminal hydrolase 19	29.2309	21.0202	3.37507	22.1152	2.97662	38.0345	3.56992	23.2614	42.9827	20.584	31.665	33.8688	15.7753	21.8992	3.5169	8.63492	4.71775	17.9308	8.78382	5.69047		15.211		25.0305	27.4836	16.0195	10.7349	6.8403	25.3085			18.9297	74.423	37.0433	14.7376	17.3866
LAQLLEGYAR	O94966	>sp|O94966|UBP19_HUMAN Ubiquitin carboxyl-terminal hydrolase 19 OS=Homo sapiens OX=9606 GN=USP19 PE=1 SV=2	USP19	Ubiquitin carboxyl-terminal hydrolase 19	37.4019	82.907	55.8954	54.3137	52.7078	51.9541	51.8899	53.6894	70.3688	37.2656	56.4169	46.4379	58.9244	59.5729		88.4647		30.5745	46.6162	17.2814		40.7872		61.8477	69.7754	39.8186	39.9342	38.4907	61.4062		47.6806	40.6174	95.4656	45.0271	48.3399	45.3906
VLPVFYFAR	O94966	>sp|O94966|UBP19_HUMAN Ubiquitin carboxyl-terminal hydrolase 19 OS=Homo sapiens OX=9606 GN=USP19 PE=1 SV=2	USP19	Ubiquitin carboxyl-terminal hydrolase 19	8.63535	29.8166	45.8234	36.2532	7.86468	42.4149	22.4008	44.5344	45.6171	18.0805	25.1048	48.2603	39.7887	27.4053	35.5415	42.7899		9.50697		12.424				30.7933	19.5566	12.3193	35.9636	32.2435	34.2356	9.07134	16.082	28.0756	47.2353	48.9485	33.9306	33.4787
SEDTGLDSVATR	O94966	>sp|O94966|UBP19_HUMAN Ubiquitin carboxyl-terminal hydrolase 19 OS=Homo sapiens OX=9606 GN=USP19 PE=1 SV=2	USP19	Ubiquitin carboxyl-terminal hydrolase 19	36.9785	47.0251		46.5878	23.4365	50.0595	30.7924		47.2125	38.3518		54.9831	71.1309	63.4265	60.3837	41.156		36.1487	32.9967				32.4673	81.5016					21.0182		35.4506		47.422	113.335	90.1967	83.1784
LFDDSTVTTVDESQVVTR	O94966	>sp|O94966|UBP19_HUMAN Ubiquitin carboxyl-terminal hydrolase 19 OS=Homo sapiens OX=9606 GN=USP19 PE=1 SV=2	USP19	Ubiquitin carboxyl-terminal hydrolase 19	9.90808	337.811					9.35539	9.99748	22.6429	16.1581	15.8924	22.4459	11.7452	10.8536	25.7926	73.3369	24.3457	4.47547		10.3345		8.86998	35.0281	11.1478	6.75922	13.0227	2.54567		66.958		16.4977	17.158	47.3337	15.4863	15.7319	12.9909
TAEETVNVK	O94967	>sp|O94967|WDR47_HUMAN WD repeat-containing protein 47 OS=Homo sapiens OX=9606 GN=WDR47 PE=1 SV=1	WDR47	WD repeat-containing protein 47	142.927	105.338	54.5299	70.287	150.138	63.7627	134.282	85.2466	86.1836	88.6573	86.7223	46.3232	99.153	95.7366	230.09	140.32	134.927	81.0686	135.936	164.886	383.09	103.819	83.0805	133.07	58.3421	156.591	106.576	114.643	85.5658	135.726	92.0703	84.8617	73.2722	111.168	175.875	102.221
VC[Carbamidomethyl (C)]AYPDVIDPSAHETPK	O94967	>sp|O94967|WDR47_HUMAN WD repeat-containing protein 47 OS=Homo sapiens OX=9606 GN=WDR47 PE=1 SV=1	WDR47	WD repeat-containing protein 47	45.2007	60.3714	21.3986	58.9172	26.9871	31.5489	24.1484	48.2773	32.7837	24.1655	58.5829	62.4639	47.3649	61.0615	78.4421	50.1303	50.3459	40.1191	73.8281	48.6427	77.6256	66.5375	26.9014	49.527	47.0078	94.3273	39.3373	60.5502	52.815	22.7333	18.6847	62.0836	64.5067	100.09	76.9071	53.4429
AAYADLLTPLISK	O94967	>sp|O94967|WDR47_HUMAN WD repeat-containing protein 47 OS=Homo sapiens OX=9606 GN=WDR47 PE=1 SV=1	WDR47	WD repeat-containing protein 47	9.31399	24.0332	9.85995	18.5288	14.1878	26.4877	27.0828	39.9141	22.7656	12.4338	30.7526	25.9869	28.9766	28.4519	33.5034	41.9027	6.20015	11.4838	13.0254	5.04935		8.66024	9.87864	24.9783	3.16463	6.81217	18.0747	13.6751	18.1969	18.2368	14.6719	23.7756	51.0862	56.8673	33.7854	32.1442
VTDLQGDLTK	O94967	>sp|O94967|WDR47_HUMAN WD repeat-containing protein 47 OS=Homo sapiens OX=9606 GN=WDR47 PE=1 SV=1	WDR47	WD repeat-containing protein 47	190.878	146.745		131.102	149.24	102.062	113.007	125.115	131.893	109.83	153.027	154.147	118.715	123.381	175.653	129.444	180.412	87.9652	125.287	106.929		133.139	95.2526	159.394	78.5771	163.661	74.6478	112.669	122.667	120.343	122.15	148.926	143.605	188.965	168.338	129.468
LILDFLNSK	O94967	>sp|O94967|WDR47_HUMAN WD repeat-containing protein 47 OS=Homo sapiens OX=9606 GN=WDR47 PE=1 SV=1	WDR47	WD repeat-containing protein 47	20.975	48.7919	31.6332	62.8732	28.7418	41.4819	34.8912	53.3524	44.4542	13.614	49.7204	52.2091	66.3542	43.5145	65.6773	52.4423	9.28928	9.28825	40.0158	34.5751		26.8605		48.4867	14.2416	32.9799	38.3154	26.7736	27.0556	10.4327	18.1914	44.3341	55.3354	67.1352	63.9812	51.6797
QLPIMVVGEHK	O94967	>sp|O94967|WDR47_HUMAN WD repeat-containing protein 47 OS=Homo sapiens OX=9606 GN=WDR47 PE=1 SV=1	WDR47	WD repeat-containing protein 47	20.6935	7.18115	12.1906	29.8075	21.6411	13.3937	13.3915	32.215	26.8165	9.87879	36.3143	12.6471	27.5358	24.7115	28.5642	25.8393	9.5268	20.0548	28.8512	18.7992		17.349	7.58544	22.2444	38.6526	13.3808	12.1355	20.2913	12.9732	8.95284		19.1644	26.7875	66.842	30.9958	33.2058
LLQC[Carbamidomethyl (C)]YPPPDPAVR	O94973	>sp|O94973|AP2A2_HUMAN AP-2 complex subunit alpha-2 OS=Homo sapiens OX=9606 GN=AP2A2 PE=1 SV=2	AP2A2	AP-2 complex subunit alpha-2	272.934	474.533	303.394	396.596	212.15	402.93	224.251	394.781	370.986	316.66	410.583	382.864	325.127	293.088	368.787	374.266	90.9626	251.556	259.185	244.401	27.0602	228.678	193.437	378.158	342.143	222.489	297.751	238.294	271.843	298.443	267.571	296.389	555.078	462.798	295.04	325.563
VLVAGDTMDSVK	O94973	>sp|O94973|AP2A2_HUMAN AP-2 complex subunit alpha-2 OS=Homo sapiens OX=9606 GN=AP2A2 PE=1 SV=2	AP2A2	AP-2 complex subunit alpha-2	187.712	282.507	324.506	264.393	284.459	255.558	331.547	304.22	197.02	367.302	251.056	141.981	313.307	271.894	458.93	365.489	167.137	261.683	160.432	425.52	60.5678	191.589	240.344	316.29	226.897	285.254	384.528	236.061	181.869	355.75	300.913	293.888	115.748	247.433	382.384	344.064
AVDLLYAMC[Carbamidomethyl (C)]DR	O94973	>sp|O94973|AP2A2_HUMAN AP-2 complex subunit alpha-2 OS=Homo sapiens OX=9606 GN=AP2A2 PE=1 SV=2	AP2A2	AP-2 complex subunit alpha-2	207.606	406.432	271.1	381.717	164.676	360.368	190.773	338.042	310.936	303.75	378.197	322.609	280.659	267.066	377.589	345.052	107.036	214.942	229.339	251.065	68.0115	191.322	38.3317	304.426	293.888	205.654	271.709	224.588	254.165	155.261	249.216	218.311	458.549	366.566	252.425	278.62
VIQIVINR	O94973	>sp|O94973|AP2A2_HUMAN AP-2 complex subunit alpha-2 OS=Homo sapiens OX=9606 GN=AP2A2 PE=1 SV=2	AP2A2	AP-2 complex subunit alpha-2	157.158	253.902	234.831	296.663	158.561	319.539	213.998	272.164	266.07	215.59	328.957	249.303	214.899	245.29	227.27	312.088	54.4345	183.684	143.586	157.758	38.0776	145.435	113.174	227.777	252.101	191.235	241.094	179.513	218.804	226.103	180.074	222.292	261.347	265.039	169.495	188.391
TVFEALQAPAC[Carbamidomethyl (C)]HENLVK	O94973	>sp|O94973|AP2A2_HUMAN AP-2 complex subunit alpha-2 OS=Homo sapiens OX=9606 GN=AP2A2 PE=1 SV=2	AP2A2	AP-2 complex subunit alpha-2	154.062	160.391	163.301	186.067	57.6959	162.038	45.8127	142.558	184.579	90.5789	159.606	155.181	113.48	100.569	34.694	103.612	118.451	87.762	110.751	55.4348	47.6833	115.509	12.7543	138.977	172.236	110.766	58.7669	83.1652	133.357	51.5196	56.6469	120.826	240.772	182.651	100.218	130.732
LTEC[Carbamidomethyl (C)]LETILNK	O94973	>sp|O94973|AP2A2_HUMAN AP-2 complex subunit alpha-2 OS=Homo sapiens OX=9606 GN=AP2A2 PE=1 SV=2	AP2A2	AP-2 complex subunit alpha-2	105.024	128.491	103.334	124.864	61.0382	99.1727	44.9949	92.6565	113.82	80.7647	124.405	114.745	106.468	74.9909	87.522	90.2406	66.6789	77.807	104.551	67.5961	38.4863	58.0918	50.8521	101.286	94.3913	76.8846	90.3289	76.3382	80.1644	67.4543	67.2046	81.7746	141.226	106.205	87.6541	83.7539
HPMDTEVTK	O94973	>sp|O94973|AP2A2_HUMAN AP-2 complex subunit alpha-2 OS=Homo sapiens OX=9606 GN=AP2A2 PE=1 SV=2	AP2A2	AP-2 complex subunit alpha-2	108.642	95.1525	29.1629	75.6623	49.3352	63.6913	76.7374	81.0384	82.6538	39.0291	65.4784	95.9973	76.4839	51.5472	90.9399	81.8784	87.256	69.5943	48.2234	53.5797	20.9689	66.6465	37.1824	74.2779	43.4697	116.006	32.7801	22.8092	65.0797	59.051	57.9325	61.183	71.2365	84.7658	54.5901	49.7817
FVNLFPEVKPTIQDVLR	O94973	>sp|O94973|AP2A2_HUMAN AP-2 complex subunit alpha-2 OS=Homo sapiens OX=9606 GN=AP2A2 PE=1 SV=2	AP2A2	AP-2 complex subunit alpha-2	48.4186	48.6862	55.948	65.046	19.4533	58.3322	21.429	57.8954	72.2666	19.8504	74.5344	57.8365	36.8333	50.3536	27.43	23.2216	32.9911	22.2911	54.6137	29.8256	5.15999	45.8394	17.6262	46.1185	21.3997	39.9094	24.1032	50.9285	44.9235	13.1296	21.3445	25.3548	70.8184	77.1364	38.208	38.3039
LEPNLQAQMYR	O94973	>sp|O94973|AP2A2_HUMAN AP-2 complex subunit alpha-2 OS=Homo sapiens OX=9606 GN=AP2A2 PE=1 SV=2	AP2A2	AP-2 complex subunit alpha-2	105.765	205.942	90.1653	174.56	124.227	147.123	147.043	166.371	173.846	102.076	201.002	136.898	218.186	154.061	184.318	175.172	46.8174	106.508	88.5693	117.915		66.9012	101.548	197.446	38.3596	132.87	76.3077	115.816	111.77	117.594	150.54	172.097	175.286	248.872	158.006	150.343
KGPSTVTDLEDTKR	O94973	>sp|O94973|AP2A2_HUMAN AP-2 complex subunit alpha-2 OS=Homo sapiens OX=9606 GN=AP2A2 PE=1 SV=2	AP2A2	AP-2 complex subunit alpha-2	142.052	175.838	63.7113	226.148	61.9282	194.893	109.113	185.726	218.525	124.724	195.5	195.042	194.974	181.263	157.293	151.659	61.7436	121.947	115.269	27.3936		92.5759	105.115	203.254	64.9163	45.2223	67.9849	79.3024	114.411	47.0781	102.157	73.1815	253.482	287.015	169.508	185.344
QLSNPQQEVQNIFK	O94973	>sp|O94973|AP2A2_HUMAN AP-2 complex subunit alpha-2 OS=Homo sapiens OX=9606 GN=AP2A2 PE=1 SV=2	AP2A2	AP-2 complex subunit alpha-2	86.4245	100.061	38.9643	127.109	49.864	100.425	49.2389	75.1684	101.386	40.2677	61.1381	115.767	126.403	104.776	82.7321	55.8611	42.4033	44.6085	71.8462	39.6352		56.8428	36.8697	77.4131	85.0269	37.4189	58.6594	33.3232	78.5521	38.998	43.0124	89.5872	109.021	130.254	70.0909	102.187
FHLC[Carbamidomethyl (C)]SVPTR	O94973	>sp|O94973|AP2A2_HUMAN AP-2 complex subunit alpha-2 OS=Homo sapiens OX=9606 GN=AP2A2 PE=1 SV=2	AP2A2	AP-2 complex subunit alpha-2	174.094	426.262	373.102	307.722	220.266	347.725	190.065	347.754	370.591	360.555	434.363	376.79	291.271	336.369	457.572	306.221		254.85	216.068	122.927		254.222	188.714	375.306	309.649	295.923	295.469	242.253	276.169	220.784	246.206	244.471	519.917	542.644	341.533	220.872
TSVSLAVSR	O94973	>sp|O94973|AP2A2_HUMAN AP-2 complex subunit alpha-2 OS=Homo sapiens OX=9606 GN=AP2A2 PE=1 SV=2	AP2A2	AP-2 complex subunit alpha-2	106.762	209.574	137.651	240.474	160.539	223.3	188.29	248.784	229.461	247.329	188.274	210.695	209.465	210.568	178.929	224.405		172.64	128.551	127.064		123.987	160.56	213.668	160.977	121.966	197.083	122.179	166.463	165.293	192.55	210.565	169.49	238.861	183.999	194.931
TTQIGC[Carbamidomethyl (C)]LLR	O94973	>sp|O94973|AP2A2_HUMAN AP-2 complex subunit alpha-2 OS=Homo sapiens OX=9606 GN=AP2A2 PE=1 SV=2	AP2A2	AP-2 complex subunit alpha-2	282.233	475.472		382.621	223.335	307.813	226.387	307.958	347.587	141.945	355.019	342.214	311.279	284.41	421.311	276.731		220.024	251.434			216.217	227.954	344.901	192.982	261.471	199.269	227.535	303.913	251.011	239.775	292.832	408.604	457.558	361.228	327.953
EMAEAFAGEIPK	O94973	>sp|O94973|AP2A2_HUMAN AP-2 complex subunit alpha-2 OS=Homo sapiens OX=9606 GN=AP2A2 PE=1 SV=2	AP2A2	AP-2 complex subunit alpha-2	87.7935	195.167	170.059	214.806	143.981	134.837	129.354	189.139	139.503	189.572	223.759	144.58	151.639	180.91	198.009	181.162	98.2452	150.939	192.23	170.646	77.4843	96.9117	63.6211	199.805	144.76	208.255	106.33	163.528	137.632	147.787	115.545	132.677	173.229	214.264	181.817	114.559
YGGTFQNVSVQLPITLNK	O94973	>sp|O94973|AP2A2_HUMAN AP-2 complex subunit alpha-2 OS=Homo sapiens OX=9606 GN=AP2A2 PE=1 SV=2	AP2A2	AP-2 complex subunit alpha-2	16.5729	59.5588	30.7501	50.9009	12.2982	30.8163	17.9754	34.8762	37.4734	6.64466	50.2144	38.1218	45.6837	39.2669	40.0522	46.6783	3.81348	14.9787	30.2091	4.93199			5.43471	37.0314	27.1907	13.4274	11.784	31.6447	19.9742	17.9735	12.0854	27.6727	53.8078	65.8387	62.4947	44.8431
MFIFYGNK	O94973	>sp|O94973|AP2A2_HUMAN AP-2 complex subunit alpha-2 OS=Homo sapiens OX=9606 GN=AP2A2 PE=1 SV=2	AP2A2	AP-2 complex subunit alpha-2	90.0534	177.825	364.525	207.21	159.651	122.671	158.365	214.612	194.437	155.317	172.237	179.809	282.212	223.63	293.704	243.981		125.349	121.516			64.687	99.5149	215.573	13.442		183.838	113.159	172.622	167.463	188.586	159.501	215.246	321.095	235.372	303.856
GPSTVTDLEDTKR	O94973	>sp|O94973|AP2A2_HUMAN AP-2 complex subunit alpha-2 OS=Homo sapiens OX=9606 GN=AP2A2 PE=1 SV=2	AP2A2	AP-2 complex subunit alpha-2	34.9026	44.9876		57.6537	18.6961	35.3421	26.7501	29.8518	32.4502	31.5451	42.0935	27.3373	27.21	34.1902	29.6555	38.516	40.5131	27.5759	38.6769	5.23058		27.3834	15.0852	31.2017	16.8469	11.6624	16.9259	12.0773	13.8665	16.2521	14.6506	25.8843	47.1851	44.4433	34.8878	30.3552
TSPDLVPMGDWTSR	O94973	>sp|O94973|AP2A2_HUMAN AP-2 complex subunit alpha-2 OS=Homo sapiens OX=9606 GN=AP2A2 PE=1 SV=2	AP2A2	AP-2 complex subunit alpha-2	426.405	506.662	345.01	411.935	207.2	367.624	209.446	389.539	346.172	380.255	465.675	444.894	311.155	303.816	345.369	397.833	392.492	303.33	381.26	439.523	171.629	270.762	169.069	410.306	434.895	415.941	341.401	320.765	284.708	221.136	255.786	225.248	530.555	484.926	316.017	308.668
THIETVINALK	O94973	>sp|O94973|AP2A2_HUMAN AP-2 complex subunit alpha-2 OS=Homo sapiens OX=9606 GN=AP2A2 PE=1 SV=2	AP2A2	AP-2 complex subunit alpha-2	46.1039			182.771		77.1126		36.8872	83.6429		100.107	91.9317	74.0569	26.761			653.432	68.2672				290.053			74.4695			125.889	44.1423				80.296	66.2948		34.1013
VIQIVINRDDVQGYAAK	O94973	>sp|O94973|AP2A2_HUMAN AP-2 complex subunit alpha-2 OS=Homo sapiens OX=9606 GN=AP2A2 PE=1 SV=2	AP2A2	AP-2 complex subunit alpha-2	49.0769	30.0205	67.8209	61.3453	19.6947	78.7113	37.0846	46.2634	66.426	26.7334	78.5912	67.5575	69.1648	68.0546	41.8216	61.7783	16.6824	32.1877	56.347	33.4078		39.4375	4.51988	46.3453	58.4236	39.9323	41.7737	52.192	54.9117	20.1251	32.8123	47.3353	72.7264	90.7131	51.499	37.7141
EIVESC[Carbamidomethyl (C)]DLK	O94979	>sp|O94979|SC31A_HUMAN Protein transport protein Sec31A OS=Homo sapiens OX=9606 GN=SEC31A PE=1 SV=3	SEC31A	Protein transport protein Sec31A	515.108	776.077	267.474	702.149	486.997	713.899	477.261	767.111	673.945	609.113	670.295	685.503	552.99	613.608	661.426	646.987	321.34	462.852	391.772	362.449	112.089	401.656	434.823	635.684	518.476	414.025	523.023	432.956	495.908	468.14	494.448	538.736	747.835	645.964	513.372	515.844
VNFEDDSR	O94979	>sp|O94979|SC31A_HUMAN Protein transport protein Sec31A OS=Homo sapiens OX=9606 GN=SEC31A PE=1 SV=3	SEC31A	Protein transport protein Sec31A	402.321	604.947	289.067	612.841	423.985	597.93	519.235	696.814	601.213	640.315	641.469	563.283	534.471	548.614	604.561	638.335	407.886	519.489	412.918	277.276	107.453	403.893	383.298	557.655	404.552	409.737	576.964	421.689	431.49	479.184	468.397	460.667	379.779	583.569	555.928	495.116
TQPPEDISC[Carbamidomethyl (C)]IAWNR	O94979	>sp|O94979|SC31A_HUMAN Protein transport protein Sec31A OS=Homo sapiens OX=9606 GN=SEC31A PE=1 SV=3	SEC31A	Protein transport protein Sec31A	402.53	600.749	228.855	442.061	252.242	439.402	284.561	433.634	494.85	374.584	502.425	415.172	360.74	403.988	456.605	419.892	323.262	233.629	401.461	262.921	97.4443	320.057	244.889	458.212	323.705	433.172	369.124	290.847	413.36	270.328	285.131	351.519	500.132	492.014	407.081	348.349
NPAVLSAASFDGR	O94979	>sp|O94979|SC31A_HUMAN Protein transport protein Sec31A OS=Homo sapiens OX=9606 GN=SEC31A PE=1 SV=3	SEC31A	Protein transport protein Sec31A	281.362	595.242	219.569	425.874	225.555	437.35	241.905	402.945	463.402	476.77	414.497	407.791	346.891	288.352	481.508	398.723	353.791	202.772	323.799	171.319	87.8217	224.223	200.088	426.262	296.307	288.906	367.689	276.327	268.058	329.62	297.473	346.974	609.166	400.136	400.342	294.471
IIAGDKEVVIAQNDK	O94979	>sp|O94979|SC31A_HUMAN Protein transport protein Sec31A OS=Homo sapiens OX=9606 GN=SEC31A PE=1 SV=3	SEC31A	Protein transport protein Sec31A	332.685	470.237	173.392	376.862	208.013	310.219	294.056	408.349	398.838	329.498	471.718	341.997	344.507	336.702	417.356	360.594	281.819	267.819	268.439	223.203	101.782	233.742	183.708	369.028	203.511	314.439	305.499	274.569	241.461	264.618	305.881	339.839	202.736	354.782	308.362	337.816
AQGEPVAGHESPK	O94979	>sp|O94979|SC31A_HUMAN Protein transport protein Sec31A OS=Homo sapiens OX=9606 GN=SEC31A PE=1 SV=3	SEC31A	Protein transport protein Sec31A	263.393	311.012	125.321	205.617	247.49	182.458	231.547	200.894	200.002	282.957	265.721	224.505	168.975	214.934	320.506	219.627	175.842	138.813	190.423	201.349	33.7611	201.672	228.258	202.843	149.29	173.114	176.327	219.813	234.702	285.48	261.235	211.014	302.391	237.135	228.788	115.543
IDASQTEFEK	O94979	>sp|O94979|SC31A_HUMAN Protein transport protein Sec31A OS=Homo sapiens OX=9606 GN=SEC31A PE=1 SV=3	SEC31A	Protein transport protein Sec31A	171.975	263.459	146.711	269.529	161.477	237.484	156.902	281.302	236.594	245.431	252.972	217.58	204.379	217.742	225.314	238.237	284.572	165.889	205.491	105.964	62.59	137.564	121.995	206.98	167.091	184.595	221.459	177.178	166.321	135.291	137.417	174.221	257.61	265.155	194.828	179.986
SDQLQQAVQSQGFINYC[Carbamidomethyl (C)]QK	O94979	>sp|O94979|SC31A_HUMAN Protein transport protein Sec31A OS=Homo sapiens OX=9606 GN=SEC31A PE=1 SV=3	SEC31A	Protein transport protein Sec31A	43.2274	72.0988	43.7263	72.9176	29.7828	53.5665	48.9731	78.1933	60.4499	55.9812	93.0488	73.6249	72.3266	71.4442	91.6589	73.1231	46.5236	45.5393	66.4676	29.0911	23.1625	36.38	24.2663	43.2612	74.6973	29.7665	52.4835	65.945	47.9295	37.4825	64.6556	59.3204	93.1245	85.3138	68.1547	68.383
LVTFENVR	O94979	>sp|O94979|SC31A_HUMAN Protein transport protein Sec31A OS=Homo sapiens OX=9606 GN=SEC31A PE=1 SV=3	SEC31A	Protein transport protein Sec31A	571.544	1271.43	684.498	1399.55	797.151	1280.34	927.944	1489.76	1332.5	1235.2	1488.29	1326.65	1197.17	1192.08	1216.4	1233.07	281.899	980.139	729.36	285.751		685.254	690.239	1178.08	994.075	487.833	1141.28	784.07	948.639	795.362	796.087	1000.65	1595.1	1656.53	1114.86	1208.1
EVVIAQNDK	O94979	>sp|O94979|SC31A_HUMAN Protein transport protein Sec31A OS=Homo sapiens OX=9606 GN=SEC31A PE=1 SV=3	SEC31A	Protein transport protein Sec31A	519.634	720.87	115.588	662.655	550.098	563.017	547.475	722.711	654.324	675.367	692.229	513.609	640.165	603.087	729.222	539.647	331.584	619.475	344.691	198.304		367.876	464.121	691.186	220.794	255.226	500.051	322.295	392.596	469.695	512.451	325.368	343.776	697.571	708.576	648.673
YLELLGYR	O94979	>sp|O94979|SC31A_HUMAN Protein transport protein Sec31A OS=Homo sapiens OX=9606 GN=SEC31A PE=1 SV=3	SEC31A	Protein transport protein Sec31A	133.322	342.435	228.736	385.354	194.891	357.58	266.979	443.569	425.136	306.484	414.478	355.388	351.76	345.758	435.709	414.834	61.6357	240.839	196.641	67.0959		173.327	24.5975	366.938	222.559	141.158	269.587	261.832	242.664	204.244	254.365	233.866	501.773	468.422	322.633	377.264
ISVYSIMGGSTDGLR	O94979	>sp|O94979|SC31A_HUMAN Protein transport protein Sec31A OS=Homo sapiens OX=9606 GN=SEC31A PE=1 SV=3	SEC31A	Protein transport protein Sec31A	148.945	360.751	166.37	354.859	161.996	272.349	180.932	313.517	351.205	247.33	356.144	314.145	321.317	323.059	360.839	342.531	76.9198	189.349	135.635	70.8671		184.232	147.163	299.407	221.734	94.8348	277.115	194.786	271.948	174.929	247.087	240.534	547.803	487.068	318.824	328.204
TTFEDLIQR	O94979	>sp|O94979|SC31A_HUMAN Protein transport protein Sec31A OS=Homo sapiens OX=9606 GN=SEC31A PE=1 SV=3	SEC31A	Protein transport protein Sec31A	203.491	361.204	118.602	335.746	229.546	156.911	258.736	231.195	202.885	148.946	236.566	223.844	319.405	190.503	314.055	282.265	185.658	116.037	175.787	173.085		110.108	103.913	186.968	142.644	198.702	163.645	196.198	200.521	109.43	234.245	262.782	184.566	370.366	267.097	281.503
LIWGPYK	O94979	>sp|O94979|SC31A_HUMAN Protein transport protein Sec31A OS=Homo sapiens OX=9606 GN=SEC31A PE=1 SV=3	SEC31A	Protein transport protein Sec31A	114.376	293.559	179.971	227.817	143.702	295.652	207.013	236.345	316.198	243.48	288.474	277.303	192.793	189.663	247.857	295.862	73.9422	130.269	136.616	103.358		125.893	138.565	277.483	202.536	108.253	247.437	156.343	209.654	137.664	207.132	219.005	339.743	297.686	211.846	196.472
C[Carbamidomethyl (C)]LSSATDPQTK	O94979	>sp|O94979|SC31A_HUMAN Protein transport protein Sec31A OS=Homo sapiens OX=9606 GN=SEC31A PE=1 SV=3	SEC31A	Protein transport protein Sec31A	101.526	261.798	153.907	256.066	221.109	191.138	275.098	217.155	188.708	128.992	205.708	226.947	286.131	132.251	248.749	265.663	30.5172	151.996	101.778	50.8009		98.9592	169.485	176.063	94.1591	69.5429	134.686	118.746	174.022	91.7468	212.322	221.301	163.049	307.97	315.261	255.859
NVWSFLK	O94979	>sp|O94979|SC31A_HUMAN Protein transport protein Sec31A OS=Homo sapiens OX=9606 GN=SEC31A PE=1 SV=3	SEC31A	Protein transport protein Sec31A	41.058	78.4925	36.32	65.6627	21.9733	104.689	39.8017	87.7617	51.1596	58.1638	61.8323	75.9672	72.2379	61.4973	53.494	77.9081	119.511	43.7107	40.8392	16.4601		39.1219	29.5368	76.4945	45.4628	41.5526	50.7629	52.3762	51.5503	22.5272	58.702	31.0767	118.148	99.0783	69.0067	79.2338
KIDASQTEFEK	O94979	>sp|O94979|SC31A_HUMAN Protein transport protein Sec31A OS=Homo sapiens OX=9606 GN=SEC31A PE=1 SV=3	SEC31A	Protein transport protein Sec31A	33.7585	39.103	21.7874	33.4986	25.9878	67.1334	40.2055	36.0081	42.1306	56.0097	53.6529	43.5362	36.1111	45.8422	64.7749	51.4225	17.9809	50.0719	33.4259	15.5082		34.4267	25.2777	47.9819	42.4587	31.6827	54.3255	40.5687	35.5911	37.6215	34.7935	28.8756	69.0404	64.27	49.6397	38.1669
QVQHILASASPSGR	O94979	>sp|O94979|SC31A_HUMAN Protein transport protein Sec31A OS=Homo sapiens OX=9606 GN=SEC31A PE=1 SV=3	SEC31A	Protein transport protein Sec31A	211.027	476.134	341.909	403.861	212.662	472.25	287.403	410.981	416.581	355.554	399.363	392.996	374.96	406.763	436.621	348.383		285.692	166.618	185.054		226.039	249.137	350.428	275.252	180.994	360.986	253.831	348.129	355.706	292.797	361.596	422.589	422.724	385.368	394.567
SC[Carbamidomethyl (C)]ATFSSSHR	O94979	>sp|O94979|SC31A_HUMAN Protein transport protein Sec31A OS=Homo sapiens OX=9606 GN=SEC31A PE=1 SV=3	SEC31A	Protein transport protein Sec31A	33.0774	123.331	73.6866	98.5271	70.8355	117.148	113.315	95.2927	140.525	140.795	137.302	142.697	98.8088	68.8868	161.604	101.936		71.9355	27.9837	21.3501		53.5148	54.5466	132.961	73.4858	59.5293	97.9348	51.1542	89.9506	125.821	144.832	77.041	120.239	99.485	131.634	72.4884
RPVGASFSFGGK	O94979	>sp|O94979|SC31A_HUMAN Protein transport protein Sec31A OS=Homo sapiens OX=9606 GN=SEC31A PE=1 SV=3	SEC31A	Protein transport protein Sec31A	51.3234	106.975	67.6967	119.052	36.8801	89.1442	82.4861	151.841	128.488	91.3166	156.22	114.606	183.029	175.923	97.5476	68.8748	73.3819	63.1496	38.0379			43.0046	45.8355	89.6252	61.0714	36.0954	76.586	61.0467	90.5955	41.4385	48.27	93.2439	127.157	208.35	96.1631	138.912
AQDGSHPLSLQDLIEK	O94979	>sp|O94979|SC31A_HUMAN Protein transport protein Sec31A OS=Homo sapiens OX=9606 GN=SEC31A PE=1 SV=3	SEC31A	Protein transport protein Sec31A	239.041	365.018	186.163	315.875	175.107	258.791	169.037	349.575	329.731	241.125	322.02	308.151	259.853	212.396	303.206	307.551	255.835	209.749	208.4	151.109	36.3705	210.804	29.2585	287.029	237.949	287.946	255.993	237.005	251.373	182.439	194.105	232.326	411.679	321.563	214.067	213.281
EQTLSPTITSGLHNIAR	O94979	>sp|O94979|SC31A_HUMAN Protein transport protein Sec31A OS=Homo sapiens OX=9606 GN=SEC31A PE=1 SV=3	SEC31A	Protein transport protein Sec31A	71.4271	153.999	71.6053	147.612	81.7051	88.3149	112.701	106.174	72.2955	35.1887	119.05	96.6343	149.907	86.2267	89.1264	112.382	72.6882	42.0834	70.2067	73.899	13.8622	51.6371	43.9628	62.903	29.4976	59.1103	51.1429	102.692	103.425	29.1794	89.2535	97.9471	76.2931	172.926	124.958	124.81
KAVQLTQAMDTSTVGVLLAAK	O94979	>sp|O94979|SC31A_HUMAN Protein transport protein Sec31A OS=Homo sapiens OX=9606 GN=SEC31A PE=1 SV=3	SEC31A	Protein transport protein Sec31A	9.79497	8.20015		9.70189		6.41728	7.10855	18.938	12.0256		8.70725	27.2849	7.23514	15.7257	8.18402	4.47316		12.5392	12.62			5.88391		4.42579	17.4211	17.0937	8.87655		8.68326			9.51877		13.4321	6.35266	6.98978
KPIPDEHLILK	O94979	>sp|O94979|SC31A_HUMAN Protein transport protein Sec31A OS=Homo sapiens OX=9606 GN=SEC31A PE=1 SV=3	SEC31A	Protein transport protein Sec31A	38.7975	85.6803	38.7851	85.9497		45.9402		52.5405	38.5144		59.3303	53.4045	71.8002	51.071		27.6123	47.9871	22.082	36.7027		3.51964	31.5431		57.0267		38.0261		30.133	30.0226			62.9577	36.5239	109.145	63.5903	91.3548
AVQLTQAMDTSTVGVLLAAK	O94979	>sp|O94979|SC31A_HUMAN Protein transport protein Sec31A OS=Homo sapiens OX=9606 GN=SEC31A PE=1 SV=3	SEC31A	Protein transport protein Sec31A	12.9303	16.506	40.7722	6.33433		10.6476	4.13529	11.7248	9.84341		7.29932	16.6402		4.19197	15.807	8.48057	23.7054					9.74224		3.39988	12.0624	11.6172	10.4229	15.9312			6.39787	9.51355	21.0243	7.78553	6.41159	6.34974
LITAVVMK	O94979	>sp|O94979|SC31A_HUMAN Protein transport protein Sec31A OS=Homo sapiens OX=9606 GN=SEC31A PE=1 SV=3	SEC31A	Protein transport protein Sec31A	174.07	782.986	196.963	571.498	293.421	649.219	375.775	689.052	445.433	439.845	645.16	424.809	649.411	526.771	501.365	738.698	50.1193	624.61	145.676	170.986	16.0851	201.526	251.382	382.062	252.989	180.587	403.617	216.334	300.92	362.423	501.001	529.377	488.353	741.746	430.984	667.017
LEFLYDK	O94979	>sp|O94979|SC31A_HUMAN Protein transport protein Sec31A OS=Homo sapiens OX=9606 GN=SEC31A PE=1 SV=3	SEC31A	Protein transport protein Sec31A	42.3098	32.8088				18.2765	22.7912	44.1886	37.7654		51.5899	26.2652	52.3259	21.5975	38.3608	23.4676	79.1874	12.4619	34.9593	44.104		14.2579				37.7315		44.0796	44.2095			32.522	38.9713	38.7803	53.9036	49.323
KNEPIIK	O94979	>sp|O94979|SC31A_HUMAN Protein transport protein Sec31A OS=Homo sapiens OX=9606 GN=SEC31A PE=1 SV=3	SEC31A	Protein transport protein Sec31A	24.204	29.0027		31.6194	32.0164	47.8479	19.2314	26.9058	51.3283	68.2292	74.7143	40.9258	26.0742		20.4688	11.2168		30.7872	16.2923			15.0231	10.7632	32.1813		47.7767		28.2578	24.3567	22.5175			13.882	13.7612
ATVWDLR	O94979	>sp|O94979|SC31A_HUMAN Protein transport protein Sec31A OS=Homo sapiens OX=9606 GN=SEC31A PE=1 SV=3	SEC31A	Protein transport protein Sec31A	262.168	523.261	260.468	445.93	256.866	443.623	298.467	474.362	449.344	413.242	470.31	471.636	379.983	370.261	489.27	455.407	152.071	239.741	257.979	147.077	60.2544	206.966	223.141	427.285	239.7	221.019	421.215	239.939	326.009	286.607	324.921	337.678	578.384	486.998	329.949	358.797
VVLTQANK	O94979	>sp|O94979|SC31A_HUMAN Protein transport protein Sec31A OS=Homo sapiens OX=9606 GN=SEC31A PE=1 SV=3	SEC31A	Protein transport protein Sec31A	182.204	287.299	263.893	202.056	289.623	207.297	381.87	213.943	147.392	166.681	167.332	190.81	370.754	239.255	202.864	281.411	100.774	140.623	218.093	359.032		396.491	203.925	254.402	180.523	122.449	183.161	221.75	272.355	204.701	351.041	276.867	75.1058	166.461	376.373	360.477
VDGANVALK	O94979	>sp|O94979|SC31A_HUMAN Protein transport protein Sec31A OS=Homo sapiens OX=9606 GN=SEC31A PE=1 SV=3	SEC31A	Protein transport protein Sec31A	172.215	165.248	75.675	180.997	145.388	175.283	170.031	265.107	226.609	217.757	198.535	233.993	186.252	175.265	170.565	232.633	214.182	186.487	99.5814	91.2018		183.692	139.103	185.462	114.009	96.6789	163.606	143.178	142.384	134.503	147.953	109.173	197.668	193.963	142.605	181.124
LVAC[Carbamidomethyl (C)]WTK	O94979	>sp|O94979|SC31A_HUMAN Protein transport protein Sec31A OS=Homo sapiens OX=9606 GN=SEC31A PE=1 SV=3	SEC31A	Protein transport protein Sec31A	95.8729	427.996	149.534	430.606	295.455	496.873	327.159	449.38	462.957	414.853	447.223	429.885	371.201	370.564	486.756	408.171		339.344	160.612	168.782		194.99	276.95	395.136	305.933	136.627	347.004	169.642	363.803	391.091	321.422	358.64	504.508	449.293	324.134	356.746
NSLPILLTR	O94988	>sp|O94988|FA13A_HUMAN Protein FAM13A OS=Homo sapiens OX=9606 GN=FAM13A PE=1 SV=2	FAM13A	Protein FAM13A	17.6549	28.4231	25.1439	50.9484		27.1846	32.2855	57.3397	40.9956		29.2569	18.9988	34.0009	29.6227	42.0593	39.5159						13.4883	26.0738	39.0045	15.6654		17.9404		23.3404	20.5696		24.8713	28.2335	71.9044	46.0245	45.6227
VLQPELSDGIPQLSLR	O94988	>sp|O94988|FA13A_HUMAN Protein FAM13A OS=Homo sapiens OX=9606 GN=FAM13A PE=1 SV=2	FAM13A	Protein FAM13A	8.62404	7.9244	10.6614	6.42361	4.72757		8.67384	5.68374	10.7288		11.7768	8.35604	11.3259	9.13698	9.71297	7.67424						7.59549	2.32552	9.72563	4.35172		6.70128			4.49529		8.19141	12.433	24.1222	11.1272	9.51046
IVAVPLNEQK	O94988	>sp|O94988|FA13A_HUMAN Protein FAM13A OS=Homo sapiens OX=9606 GN=FAM13A PE=1 SV=2	FAM13A	Protein FAM13A	88.3726	70.9027		76.8768	70.151	62.3763	40.0131	67.5656	50.0311		59.5158	45.5287	38.8749	45.7256	50.4546	49.7065							35.9017	46.9014			69.0717			61.5733		44.7883	67.8918	82.5374	49.649	48.4571
LLEVLISK	O94988	>sp|O94988|FA13A_HUMAN Protein FAM13A OS=Homo sapiens OX=9606 GN=FAM13A PE=1 SV=2	FAM13A	Protein FAM13A	9.86964		5.54924		8.63789	9.32449	7.56919	9.0491	11.0638		13.7512	4.01163	10.0832	11.8043	14.7698	7.01074						13.1707		11.3438			4.36538		6.00264			3.98362	13.4647	45.7335	23.9792	18.0668
DGDVC[Carbamidomethyl (C)]SAASLLK	O94988	>sp|O94988|FA13A_HUMAN Protein FAM13A OS=Homo sapiens OX=9606 GN=FAM13A PE=1 SV=2	FAM13A	Protein FAM13A	22.1744			56.5682		25.1384		31.8764							35.6601								10.9225							16.8484		27.6359		16.4023
AENLQLLTENELHR	O94992	>sp|O94992|HEXI1_HUMAN Protein HEXIM1 OS=Homo sapiens OX=9606 GN=HEXIM1 PE=1 SV=1	HEXIM1	Protein HEXIM1	17.4805			53.9211			34.8944	48.4207	45.1054	32.096	49.5192	65.9027	86.1734	67.654	63.2811	47.7735		20.3396						66.9875			47.147		32.5882	43.1399	33.0679		51.4259	99.4852	89.5702	76.667
YHTESLQNMSK	O94992	>sp|O94992|HEXI1_HUMAN Protein HEXIM1 OS=Homo sapiens OX=9606 GN=HEXIM1 PE=1 SV=1	HEXIM1	Protein HEXIM1	10.9876	13.1899		17.2933			11.9165				15.5623	10.4136	12.8183	30.2064	36.6713	23.7547							17.8935	42.1272			17.9233		7.11121	13.8649	29.775			29.5619	44.8141	50.599
HITDSGLAAR	O95049	>sp|O95049|ZO3_HUMAN Tight junction protein ZO-3 OS=Homo sapiens OX=9606 GN=TJP3 PE=1 SV=3	TJP3	Tight junction protein ZO-3	755.445	1138.04	857.45	1348.14	869.208	1180.79	1051.32	1383.31	1248.42	1253.2	1442.36	1229.48	1136.79	1135.88	1280.9	1334.82	276.739	1186.49	706.739	507.693	72.6475	791.824	883.138	1211.96	837.681	690.799	1033.24	754.706	860.251	839.019	879.514	782.88	1424.42	1439.83	1220.64	1015.23
VGDSFYIR	O95049	>sp|O95049|ZO3_HUMAN Tight junction protein ZO-3 OS=Homo sapiens OX=9606 GN=TJP3 PE=1 SV=3	TJP3	Tight junction protein ZO-3	288.796	469.346	312.783	516.035	297.174	416.347	332.324	511.678	454.455	398.439	475.359	487.687	454.968	503.086	491.569	482.554	164.74	408.487	290.606	130.514	21.6819	360.07	142.174	468.61	309.836	176.207	349.27	345.318	405.599	299.767	247.724	317.048	600.689	608.761	401.946	458.878
SSEPVQADESQSPR	O95049	>sp|O95049|ZO3_HUMAN Tight junction protein ZO-3 OS=Homo sapiens OX=9606 GN=TJP3 PE=1 SV=3	TJP3	Tight junction protein ZO-3	172.641	302.212	87.9732	308.856	180.4	184.228	172.416	320.366	292.7	194.73	343.547	311.966	325.732	351.385	399.226	260.232	172.601	278.602	262.13	40.696	9.06285	197.249	175.581	295.248	138.439	119.913	204.787	184.422	258.754	192.856	228.925	212.438	432.101	507.959	390.706	321.504
ESSYDIYR	O95049	>sp|O95049|ZO3_HUMAN Tight junction protein ZO-3 OS=Homo sapiens OX=9606 GN=TJP3 PE=1 SV=3	TJP3	Tight junction protein ZO-3	161.748	241.748	124.972	214.781	163.528	240.609	177.054	265.839	254.329	232.241	197.582	224.563	200.429	226.623	249.416	245.857	123.329	207.307	137.909	106.827	55.5654	176.592	149.831	229.188	165.003	119.059	213.089	167.899	163.908	189.62	195.145	135.659	324.549	303.17	259.94	227.199
LTAEMPDQFEIAETVSR	O95049	>sp|O95049|ZO3_HUMAN Tight junction protein ZO-3 OS=Homo sapiens OX=9606 GN=TJP3 PE=1 SV=3	TJP3	Tight junction protein ZO-3	82.8343	102.247	44.0615	84.1253	41.9761	72.2597	31.0982	95.8163	95.3903	58.2345	127.192	101.261	119.306	85.0864	50.9616	79.8439	56.734	67.6078	73.4566	31.2085	16.7474	62.2924	25.9904	92.0435	58.5782	78.1079	69.1579	61.5241	78.0339	26.8902	42.7983	51.902	187.706	107.99	72.873	90.0338
AVGVGPGSSAGSNAR	O95049	>sp|O95049|ZO3_HUMAN Tight junction protein ZO-3 OS=Homo sapiens OX=9606 GN=TJP3 PE=1 SV=3	TJP3	Tight junction protein ZO-3	173.801	682.622	374.683	740.893	472.314	665.674	517.923	929.307	746.965	696.191	776.458	736.856	656.507	663.154	704.028	678.509	14.7861	592.658	178.033	45.3739		313.847	461.295	710.402	344.887	79.7121	545.414	300.942	433.55	448.683	428.664	394.442	1082.21	853.281	607.817	665.72
LGSQIFIK	O95049	>sp|O95049|ZO3_HUMAN Tight junction protein ZO-3 OS=Homo sapiens OX=9606 GN=TJP3 PE=1 SV=3	TJP3	Tight junction protein ZO-3	90.2786	176.475	137.082	195.056	123.859	188.504	168.738	174.508	155.21	112.312	194.873	146.071	176.809	205.938	232.738	175.339	31.3771	147.277	95.8118	56.5153		97.5746	117.921	137.67	125.6	76.8515	139.358	73.7797	112.133	137.635	114.289	103.281	279.825	217.545	202.527	185.522
RDSEEFGVK	O95049	>sp|O95049|ZO3_HUMAN Tight junction protein ZO-3 OS=Homo sapiens OX=9606 GN=TJP3 PE=1 SV=3	TJP3	Tight junction protein ZO-3	89.8104	66.6144	58.7291	74.9775	59.8228	67.0307	69.0945	52.1065	66.9524	80.3861	85.0405	53.3705	38.9871	38.9595	68.3752	67.2232	140.312	66.1565	80.1144	94.7003	42.3561	58.9665		48.4987	72.528	110.129	44.0645	61.9604	58.6435	57.1789	57.6147	55.3961	73.9654	75.4152	59.0775	41.2565
[Acetyl (Protein N-term)]MEELTIWEQHTATLSK	O95049	>sp|O95049|ZO3_HUMAN Tight junction protein ZO-3 OS=Homo sapiens OX=9606 GN=TJP3 PE=1 SV=3	TJP3	Tight junction protein ZO-3	10.8547	29.8352	27.3416	25.1602	5.87768	17.4688	13.0262	31.1751	26.3564	10.7441	33.1746	21.9416	32.443	17.1944	21.8818	26.2727	22.809	13.5884	19.1224			10.703		29.5144	5.66177	6.22297	7.35465	15.2723	16.6955	9.86685	6.43294	14.0065	37.8153	42.5305	47.1677	27.9928
GIIPNQSR	O95049	>sp|O95049|ZO3_HUMAN Tight junction protein ZO-3 OS=Homo sapiens OX=9606 GN=TJP3 PE=1 SV=3	TJP3	Tight junction protein ZO-3	417.51	546.258		486.229	484.619	405.82	511.457	696.433	487.31	614.391	538.013	528.792	612.948	618.045	621.466	618.597	182.278	667.081	382.889	221.802	64.6286	479.297	475.708	692.792		231.898	435.782	536.96	420.07	493.58	505.467	601.897	354.658	422.528	808.564	621.34
ISAHQGAQVDSR	O95049	>sp|O95049|ZO3_HUMAN Tight junction protein ZO-3 OS=Homo sapiens OX=9606 GN=TJP3 PE=1 SV=3	TJP3	Tight junction protein ZO-3	140.316	163.001	41.029	84.9055	113.78	227.878	194.689	207.799	139.856	205.512	307.992	232.33	192.748	174.976	156.855	190.677	136.276	171.591	101.077	80.2316		101.245	159.475	178.573	85.4307	151.188	126.464	86.9071	149.528	120.161	145.62	85.2905	241.198	169.798	148.599	131.909
DKHALLDVTPSAIER	O95049	>sp|O95049|ZO3_HUMAN Tight junction protein ZO-3 OS=Homo sapiens OX=9606 GN=TJP3 PE=1 SV=3	TJP3	Tight junction protein ZO-3	172.335	220.894	126.713	199.21	13.3892	220.35		200.598	197.214	82.7417	262.927	207.8	236.878	162.288	195.45	91.9954	156.6	141.315	144.305		18.349	128.413		214.865	153.293	160.156	123.272	176.316	187.28	25.2769		139.783	328.704	316.108	195.946	157.008
TISEPDEQR	O95049	>sp|O95049|ZO3_HUMAN Tight junction protein ZO-3 OS=Homo sapiens OX=9606 GN=TJP3 PE=1 SV=3	TJP3	Tight junction protein ZO-3	95.9332		77.216	71.4847	122.978	106.675	95.0777	93.5818	99.8135	84.2824	59.5021	117.729	101.512	154.577	159.264	60.815		62.1186		87.8631		54.7637	76.3845	121.309	101.075		128.056		103.497	94.1165	99.3532	86.1299	148.067	93.6878	93.4649	100.607
VPSSQSMEDR	O95049	>sp|O95049|ZO3_HUMAN Tight junction protein ZO-3 OS=Homo sapiens OX=9606 GN=TJP3 PE=1 SV=3	TJP3	Tight junction protein ZO-3	176.206	333.089	155.054	263.766	208.118	334.546	213.187	286.18	353.829	267.374	333.784	361.777	235.491	268.613	360.674	348.215	192.299	314.122	254.267	94.8737	47.5158	265.515	185.535	331.329	227.783	202.383	304.76	238.565	272.748	286.245	218.706	206.568	443.875	485.133	347.73	304.039
AEQLASLEAAQR	O95049	>sp|O95049|ZO3_HUMAN Tight junction protein ZO-3 OS=Homo sapiens OX=9606 GN=TJP3 PE=1 SV=3	TJP3	Tight junction protein ZO-3	236.482	353.593	153.687	317.691	192.985	267.538	242.056	370.563	308.556	267.585	348.3	335.967	320.063	330.419	313.377	333.086	234.316	271.447	193.324	103.213	27.6334	199.464	182.295	311.831	179.744	137.163	235.263	230.202	247.346	201.073	223.041	239.504	393.859	384.744	301.964	307.57
LSLLVLR	O95049	>sp|O95049|ZO3_HUMAN Tight junction protein ZO-3 OS=Homo sapiens OX=9606 GN=TJP3 PE=1 SV=3	TJP3	Tight junction protein ZO-3	99.1734	320.823	307.346	401.03	216.93	401.105	235.912	434.113	432.163	299.599	472.116	367.601	390.507	378.455	382.977	395.156	8.80876	224.787	107.574	47.2727		136.847	52.0922	359.407	212.943	77.8744	264.647	151.756	213.946	187.297	214.219	212.335	502.223	515.704	354.98	374.944
DSEEFGVK	O95049	>sp|O95049|ZO3_HUMAN Tight junction protein ZO-3 OS=Homo sapiens OX=9606 GN=TJP3 PE=1 SV=3	TJP3	Tight junction protein ZO-3	188.616	219.375	107.076	204.485	192.584	226.695	191.096	280.595	270.255	292.899	217.168	241.828	221.575	228.8	253.721	197.771	130.734	188.062	148.868	176.206	74.8048	210.694	119.146	215.393	169.79	170.38	203.55	174.195	192.948	167.27	181.12	140.456	178.56	224.856	216.344	191.653
QDVQMKPVK	O95049	>sp|O95049|ZO3_HUMAN Tight junction protein ZO-3 OS=Homo sapiens OX=9606 GN=TJP3 PE=1 SV=3	TJP3	Tight junction protein ZO-3	58.7233	104.746	58.0693	86.9143	87.824	96.6778	99.4533	110.41	116.57	92.4783	126.848	138.272	103.696	81.7291	107.885	97.5466	24.2509	87.5416	53.9684	26.7824		53.358	49.9177	143.058	57.9282	40.459	69.8348	68.5895	51.6461	61.0434	72.0762	49.4727	106.722	109.094	116.67	82.7582
LYAQAQK	O95049	>sp|O95049|ZO3_HUMAN Tight junction protein ZO-3 OS=Homo sapiens OX=9606 GN=TJP3 PE=1 SV=3	TJP3	Tight junction protein ZO-3	153.637	150.654	403.621	184.664	262.599	243.229	184.742	137.44	218.208	231.145	127.156	209.653	161.909	128.679	94.9872	151.488		212.306	168.512	201.568		171.446	57.5602	117.386	236.396	232.612	144.913	194.294	164.704	241.536	142.139	101.451	105.899	106.949	89.0099	70.586
EDLSALTR	O95049	>sp|O95049|ZO3_HUMAN Tight junction protein ZO-3 OS=Homo sapiens OX=9606 GN=TJP3 PE=1 SV=3	TJP3	Tight junction protein ZO-3	56.7616	54.7511		72.9277		71.7958	54.2098	75.043	87.8501		45.2472	99.3768	88.8826	95.9063	31.091		50.855	60.517	38.7708			77.6403	36.1582	34.5611	59.2976	25.4651			69.0103			38.0615	63.2846	73.3152		78.0115
PAPAATYER	O95059	>sp|O95059|RPP14_HUMAN Ribonuclease P protein subunit p14 OS=Homo sapiens OX=9606 GN=RPP14 PE=1 SV=3	RPP14	Ribonuclease P protein subunit p14	213.676	185.104	146.314	257.214		246.846	184.207	185.318	214.786	177.271	159.34	244.543	169.372	186.941	233.679	233.057		200.54	151.266	228.533		158.15	135.754	146.694	212.106	218.513	176.539	146.818	236.39	173.78	175.075	158.362	248.952	190.345	191.92	172.931
NPSEYHYMK	O95059	>sp|O95059|RPP14_HUMAN Ribonuclease P protein subunit p14 OS=Homo sapiens OX=9606 GN=RPP14 PE=1 SV=3	RPP14	Ribonuclease P protein subunit p14	214.809	541.715	349.956	147.311			458.695	65.5063	85.6745	599.56	678.839			446.274	531.851	360.794		317.326	235.254	233.254		404.107	301.74	250.851		381.492		344.515			301.504	279.925				476.841
IC[Carbamidomethyl (C)]SSGLVK	O95059	>sp|O95059|RPP14_HUMAN Ribonuclease P protein subunit p14 OS=Homo sapiens OX=9606 GN=RPP14 PE=1 SV=3	RPP14	Ribonuclease P protein subunit p14	99.5212	79.8135	80.4721	85.6958		83.4277	99.9627	68.9716	81.2454	72.9539	96.983	91.053	85.3728	72.8104	102.052	116.676		69.0048	68.708	159.146		83.1218	44.9137	68.3255	73.8615	101.787	70.0508	34.0286	65.9375	75.2679		63.6431		64.7724	52.0077	80.8292
TAALGPDSMGGPVPR	O95070	>sp|O95070|YIF1A_HUMAN Protein YIF1A OS=Homo sapiens OX=9606 GN=YIF1A PE=1 SV=2	YIF1A	Protein YIF1A	123.088	162.502	136.226	129.19	93.9805	108.803	65.247	97.5348	94.4106	116.558	128.936	90.1811	123.593	65.8172	90.9757	92.1616	89.076	90.7335	139.49	148.499	38.9035	98.694	36.4309	71.5656	144.857	138.857	110.942	132.205	112.786	89.0386	64.3777	131.337	111.263	119.521	79.3573	94.014
[Acetyl (Protein N-term)]AYHSGYGAHGSK	O95070	>sp|O95070|YIF1A_HUMAN Protein YIF1A OS=Homo sapiens OX=9606 GN=YIF1A PE=1 SV=2	YIF1A	Protein YIF1A	9.78476	40.8383		39.1752	19.9999	30.6252	29.8206	38.323	54.8536	12.8856	57.935	46.3606	73.7577	43.9515	60.6563	31.2316	13.7767	19.6322	23.3296			28.0869	27.833	44.0462		6.77778	14.2819	17.745	20.1804	11.3999	35.3004	18.1871	34.3175	92.9061	77.0202	71.0397
QDLNAPDLYIPTMAFITYVLLAGMALGIQKR	O95070	>sp|O95070|YIF1A_HUMAN Protein YIF1A OS=Homo sapiens OX=9606 GN=YIF1A PE=1 SV=2	YIF1A	Protein YIF1A	4.67796	9.92859		18.9394		8.98647						8.71388	15.3482			14.9519		10.1814	23.2438			56.4891				2.95117				7.96192
EVVFVEDVK	O95071	>sp|O95071|UBR5_HUMAN E3 ubiquitin-protein ligase UBR5 OS=Homo sapiens OX=9606 GN=UBR5 PE=1 SV=2	UBR5	E3 ubiquitin-protein ligase UBR5	78.9342	87.9427	81.252	63.1941	51.2298	68.214	62.017	57.8975	72.4949	69.7129	87.6032	52.2158	69.1976	61.1352	71.8978	72.9741	96.0937	54.7992	88.5583	126.136		81.5228	30.5336	60.396	89.7616	62.9696	68.8267	67.5392	69.1983	50.4544	62.3123	40.8525	96.4023	75.7315	52.4478	61.209
C[Carbamidomethyl (C)]DYEAC[Carbamidomethyl (C)]R	O95071	>sp|O95071|UBR5_HUMAN E3 ubiquitin-protein ligase UBR5 OS=Homo sapiens OX=9606 GN=UBR5 PE=1 SV=2	UBR5	E3 ubiquitin-protein ligase UBR5	45.4913	63.276	24.6734	48.747	25.8161	57.454	32.7883	62.867	53.7955	38.2114	68.0687	58.0847	34.8489	42.4443	40.1261	39.5458	59.7304	53.2357	27.0908	24.6555		27.6567	25.1869	48.5379	51.8341	51.3869	45.5341	47.932	70.2571	29.4436	37.8558	42.2845	59.4641	55.377	60.3913	49.9514
TSPTAYC[Carbamidomethyl (C)]DC[Carbamidomethyl (C)]WEK	O95071	>sp|O95071|UBR5_HUMAN E3 ubiquitin-protein ligase UBR5 OS=Homo sapiens OX=9606 GN=UBR5 PE=1 SV=2	UBR5	E3 ubiquitin-protein ligase UBR5	40.154	53.7871	14.2967	43.2155	18.4135	29.0951	13.2134	37.1984	11.8372	22.3201	36.1983	28.0435	25.0343	17.1469	24.9255	34.2825	32.9245	12.6154	22.9972	28.1406		14.0946	18.1465	22.1211	31.6431	27.4951	29.0193	26.6105	18.0862	17.9435	12.2125	21.8102	43.9785	20.6356	23.107	23.5968
YC[Carbamidomethyl (C)]IFDLATGK	O95071	>sp|O95071|UBR5_HUMAN E3 ubiquitin-protein ligase UBR5 OS=Homo sapiens OX=9606 GN=UBR5 PE=1 SV=2	UBR5	E3 ubiquitin-protein ligase UBR5	29.7528	45.8209	16.452	50.733	22.4717	35.0154	37.3738	46.5811	35.0876	31.0226	50.3676	51.7153	46.1134	43.2454	51.5983	32.324	17.2588	24.8085	32.5774	14.8405		35.8803	5.87899	40.2595	27.0882	21.9866	41.0314	33.1334	17.7741	32.8587	22.2314	34.6029	43.1477	60.7186	34.2205	42.6044
TASPEDSDMPDHDLEPPR	O95071	>sp|O95071|UBR5_HUMAN E3 ubiquitin-protein ligase UBR5 OS=Homo sapiens OX=9606 GN=UBR5 PE=1 SV=2	UBR5	E3 ubiquitin-protein ligase UBR5	21.3734	19.6256	22.0661	11.6167	8.3347	10.1841	4.70858	24.7113	15.4028	15.6989	22.5694	21.1216	6.45596	11.7745	2.90833	9.14615	11.8293	8.20136	26.2311	7.37305		8.65146	7.30104	12.3843	18.8029	16.1099	16.84	43.2943	9.38237	7.32004	5.59756	9.27335	23.6956	6.94965	10.635	11.0136
AMNQQTTLDTPQLER	O95071	>sp|O95071|UBR5_HUMAN E3 ubiquitin-protein ligase UBR5 OS=Homo sapiens OX=9606 GN=UBR5 PE=1 SV=2	UBR5	E3 ubiquitin-protein ligase UBR5	9.44611	17.0844	3.80659	12.1955	4.07402	10.8048	6.75342	13.8985	8.10976	4.32256	7.33914	8.53402	5.49943	18.7565	14.8174	9.73164	8.80418	13.7356	7.93937	3.31953		4.42377	11.4019	20.0163	4.76512	2.19297	6.79021	10.2544	12.7684	9.67429	7.38788	16.2515	18.901	10.1199	18.6372	15.5249
LLTATNLVTLPNSR	O95071	>sp|O95071|UBR5_HUMAN E3 ubiquitin-protein ligase UBR5 OS=Homo sapiens OX=9606 GN=UBR5 PE=1 SV=2	UBR5	E3 ubiquitin-protein ligase UBR5	45.1548	88.4071	57.2986	100.538	39.5246	100.21	37.4438	82.8221	84.3265	54.7711	66.4216	66.8073	79.3297	58.622	50.3296	70.2231		53.6042	67.0336	34.7022		59.7319	19.5471	68.4865	80.1034	64.3651	67.16	64.3584	68.5578	62.9958	40.9498	58.285	109.095	87.7338	60.99	57.4982
NSLEDLTAEDFR	O95071	>sp|O95071|UBR5_HUMAN E3 ubiquitin-protein ligase UBR5 OS=Homo sapiens OX=9606 GN=UBR5 PE=1 SV=2	UBR5	E3 ubiquitin-protein ligase UBR5	68.2489	86.767	57.1038	82.2088	41.6149	50.6768	53.1425	60.6142	55.0876	71.1751	96.4932	50.4492	60.8966	59.3162	80.3389	50.1694	78.2775	44.9846	57.1226	51.7459		39.4073	24.3604	62.0106		75.994	63.6534	60.2336	67.5261	38.4133	65.4615	55.5398	73.5109	83.1786	57.0791	53.0572
LLC[Carbamidomethyl (C)]DSVVLQPYLR	O95071	>sp|O95071|UBR5_HUMAN E3 ubiquitin-protein ligase UBR5 OS=Homo sapiens OX=9606 GN=UBR5 PE=1 SV=2	UBR5	E3 ubiquitin-protein ligase UBR5	12.8159	42.8838	13.796	42.1358	8.04846	28.1341	17.5857	31.3208	35.77	12.5306	43.1325	20.8496	32.428	34.5068	39.4788	20.2269	4.71135	13.416	24.3621			20.2514	34.702	30.6899	17.0041	16.7844	14.5881	22.2668	29.7704	25.6198	11.8633	35.565	42.1887	33.6037	29.5857	36.5759
NVAIFTAGQESPIILR	O95071	>sp|O95071|UBR5_HUMAN E3 ubiquitin-protein ligase UBR5 OS=Homo sapiens OX=9606 GN=UBR5 PE=1 SV=2	UBR5	E3 ubiquitin-protein ligase UBR5	9.79345	33.0017	12.9653	30.9166	10.1447	18.9965	14.6486	24.8419	23.4059	15.4641	30.8191	28.7246	27.6043	13.6193	19.3309	20.336		13.0167	16.4121	9.51458		9.9275	10.5007	21.1115	10.4819	15.3553	20.5535	16.4771	9.4417	12.0596	11.9207	20.1706	32.3539	32.8019	16.5937	19.3776
ATFLGLTNEK	O95071	>sp|O95071|UBR5_HUMAN E3 ubiquitin-protein ligase UBR5 OS=Homo sapiens OX=9606 GN=UBR5 PE=1 SV=2	UBR5	E3 ubiquitin-protein ligase UBR5	45.1599	78.422	62.6786	77.6902	65.0312	68.7244	30.4783	90.0222	78.7417	49.8543	73.1576	89.6783	55.3511	35.6423	68.184	69.069		38.6119	49.6531	46.5346		20.3214	26.5684	36.8517	62.6629	57.053	53.8655	60.8656	48.7238	56.4825	33.7032		68.3677	56.3522	48.7223	54.8365
IVLLSANSIR	O95071	>sp|O95071|UBR5_HUMAN E3 ubiquitin-protein ligase UBR5 OS=Homo sapiens OX=9606 GN=UBR5 PE=1 SV=2	UBR5	E3 ubiquitin-protein ligase UBR5	56.3705	87.8757	90.6369	98.1578	42.8049	126.539	71.7155	147.251	107.004	98.1851	97.683	120.964	114.185	85.375	117.207	120.189			36.9111	18.7899			27.7451	136.327	100.091	49.7922	108.534	37.4844	69.0041	73.0342	61.8512	84.6644	199.561	166.076	104.359	77.8403
GLLDVLPK	O95071	>sp|O95071|UBR5_HUMAN E3 ubiquitin-protein ligase UBR5 OS=Homo sapiens OX=9606 GN=UBR5 PE=1 SV=2	UBR5	E3 ubiquitin-protein ligase UBR5	9.11244	18.6266	17.0513	14.992	5.93392	14.5443	6.63976	13.9504	14.2817	10.8568	16.4013	12.7113	14.6353	6.18892	9.13647	8.69819	20.3796	8.02561	18.1041	18.5927				13.1563	14.0249	16.4758	8.69685	15.283	8.63198	6.31656	6.91364	4.60477	6.6777	10.6341		10.4715
REEAIAVTMR	O95071	>sp|O95071|UBR5_HUMAN E3 ubiquitin-protein ligase UBR5 OS=Homo sapiens OX=9606 GN=UBR5 PE=1 SV=2	UBR5	E3 ubiquitin-protein ligase UBR5	34.2678	78.0834	43.1497	63.5711	43.2729	60.8679			54.1359	77.998	65.0557	52.9612	47.9263	50.6747	71.2551	59.7654		41.2588	44.4672			44.0422	30.6073	41.5084	30.1997	30.3864	43.7724	47.2192	72.7638		45.7583	47.4419	78.1412	82.4505	55.2587	50.8559
VLQDWNALK	O95071	>sp|O95071|UBR5_HUMAN E3 ubiquitin-protein ligase UBR5 OS=Homo sapiens OX=9606 GN=UBR5 PE=1 SV=2	UBR5	E3 ubiquitin-protein ligase UBR5	49.4527	59.1481	99.3391	67.9427	26.209		28.1337	69.6422	58.3068	37.5012	57.5426	53.5462	66.6072	64.861	49.2859	41.3839		35.7912	58.5867			48.962		54.475	16.7278	60.5483	31.8701	72.0165	45.5763		27.1105	45.7449	40.7441		53.1372	54.7962
AYPAAITILETAQK	O95071	>sp|O95071|UBR5_HUMAN E3 ubiquitin-protein ligase UBR5 OS=Homo sapiens OX=9606 GN=UBR5 PE=1 SV=2	UBR5	E3 ubiquitin-protein ligase UBR5	6.08057	13.8524		4.74436	4.32478	3.70021		6.6826	9.69543	2.85271	15.8217	13.3041	8.18243	9.92778	10.7538	8.23757		7.12387	5.06695				3.98695	8.55155		8.22188	2.28091	14.0699	12.2704	5.00086		7.62637	21.9499	15.009	3.77487	6.73312
EGEPNLDKK	O95071	>sp|O95071|UBR5_HUMAN E3 ubiquitin-protein ligase UBR5 OS=Homo sapiens OX=9606 GN=UBR5 PE=1 SV=2	UBR5	E3 ubiquitin-protein ligase UBR5	30.814	26.6332		16.1207		31.9595	17.1085		21.2381	26.8416	33.7704	15.4259	19.8036		26.1992	36.1536	13.3936		13.1955	10.962				13.6126	22.3393	15.5379	17.3349	17.6587	24.6861	20.2746	22.1692			20.0261	18.7171	14.5623
LELGKPDNNDGSK	O95071	>sp|O95071|UBR5_HUMAN E3 ubiquitin-protein ligase UBR5 OS=Homo sapiens OX=9606 GN=UBR5 PE=1 SV=2	UBR5	E3 ubiquitin-protein ligase UBR5	41.9068	70.5898		143.306	76.628	65.6139	36.6373	184.703	114.001		160.089			135.382	54.5306	40.4386	55.7896	61.5353				45.0883	37.9249	131.78			69.8509	127.073	157.512		77.3914		101.382	136.63	85.203	91.6919
VTFKDEPGEGSGVAR	O95071	>sp|O95071|UBR5_HUMAN E3 ubiquitin-protein ligase UBR5 OS=Homo sapiens OX=9606 GN=UBR5 PE=1 SV=2	UBR5	E3 ubiquitin-protein ligase UBR5	151.723	168.232		295.212	126.736				277.388		279.276	155.91	172.99	275.078	172.946	207.754	146.4	190.168				209.99		290.409		142.87	211.001	228.39	204.084		59.6206	196.506	315.042	349.86		294.048
SMIMFGSQENKDPLSASSR	O95071	>sp|O95071|UBR5_HUMAN E3 ubiquitin-protein ligase UBR5 OS=Homo sapiens OX=9606 GN=UBR5 PE=1 SV=2	UBR5	E3 ubiquitin-protein ligase UBR5	14.7338	4.5979		20.9631		21.2345		10.5892	23.548	5.12632	11.3163	23.5925	11.8532	10.7573			11.1275	10.8593	8.16339			12.4009			16.4694	8.84092		10.9251	19.4621				25.0863	21.997		10.3831
DLLIQQTMR	O95071	>sp|O95071|UBR5_HUMAN E3 ubiquitin-protein ligase UBR5 OS=Homo sapiens OX=9606 GN=UBR5 PE=1 SV=2	UBR5	E3 ubiquitin-protein ligase UBR5	47.0551				27.849	45.4479		65.1615			42.103	50.2126	69.4029	46.4582	50.1527	48.3968	71.9539	54.9962	58.6506	64.0143			19.3901	58.6816		68.5449	28.1135		52.626		28.0582	46.8892			26.6176
YNHLVYSQIPAAVK	O95071	>sp|O95071|UBR5_HUMAN E3 ubiquitin-protein ligase UBR5 OS=Homo sapiens OX=9606 GN=UBR5 PE=1 SV=2	UBR5	E3 ubiquitin-protein ligase UBR5	31.3918	41.4284	24.88	31.7211			25.6965	25.2879	10.7861		42.6078	31.7142	37.0663			24.5901			32.8333			20.7093				28.0119		18.8581	20.9887	17.2791	36.1967		22.6884	39.7563	22.7628	26.7563
LEHTAQTYSELQGER	O95071	>sp|O95071|UBR5_HUMAN E3 ubiquitin-protein ligase UBR5 OS=Homo sapiens OX=9606 GN=UBR5 PE=1 SV=2	UBR5	E3 ubiquitin-protein ligase UBR5	45.2643	49.2206	32.6962	64.062	60.8921	58.3569	67.8905	64.7844	64.7448	42.0924	49.5763	66.567	48.8535	56.4635	58.882	46.4364	42.7034	25.2062	42.672	42.7532		27.7273	83.2306	47.0932	52.0071	72.7396	44.5429	39.5914	28.4055	40.6479	66.4294	31.3745	74.051	53.664	35.7587	49.2467
VPDC[Carbamidomethyl (C)]FQR	O95071	>sp|O95071|UBR5_HUMAN E3 ubiquitin-protein ligase UBR5 OS=Homo sapiens OX=9606 GN=UBR5 PE=1 SV=2	UBR5	E3 ubiquitin-protein ligase UBR5	153.118	169.226	41.0985	189.951	114.904	158.179	73.6004	141.378	152.118	108.731	173.001	157.039	167.936	144.196	158.359	118.963	132.4	136.621	131.228	141.694		104.024	85.852	140.726	125.456	142.525	129.607	64.664	116.066	158.877	99.6656	94.8874	208.74	117.757	123.14	113.12
AYSIVIR	O95071	>sp|O95071|UBR5_HUMAN E3 ubiquitin-protein ligase UBR5 OS=Homo sapiens OX=9606 GN=UBR5 PE=1 SV=2	UBR5	E3 ubiquitin-protein ligase UBR5	520.208	66.7945	25.9049	100.541	65.8651	16.5134	33.4682	36.2894	96.7171	25.9456	72.4514	64.9156	45.8607	42.7099	40.6294	48.2225		60.0292		618.888		230.483	13.6036	38.7901	170.974	760.321	23.3044	340.077	102.762	32.3522	29.162	53.2312	33.9532	56.7369	36.3544	44.6553
QC[Carbamidomethyl (C)]VVGPNHAAFLLEDGR	O95071	>sp|O95071|UBR5_HUMAN E3 ubiquitin-protein ligase UBR5 OS=Homo sapiens OX=9606 GN=UBR5 PE=1 SV=2	UBR5	E3 ubiquitin-protein ligase UBR5	16.0418		8.1865	12.1493		7.77216			21.7069		10.5547	19.3864	17.2721			5.23481	21.5161												10.1131				21.2296	29.9975	10.6624	33.7112
TSDSPWFLSGSETLGR	O95071	>sp|O95071|UBR5_HUMAN E3 ubiquitin-protein ligase UBR5 OS=Homo sapiens OX=9606 GN=UBR5 PE=1 SV=2	UBR5	E3 ubiquitin-protein ligase UBR5	32.7525	39.1654		48.4884	18.139	35.2003	20.1461	33.9268	39.4394	28.8215	43.8113	44.958	38.5607	40.3756	27.7951	31.7476		22.6705						38.2658			26.1486	25.2835			22.1825	14.2854	45.0879	54.3114	26.3196	28.0607
MLVVAEQPLHAMR	O95071	>sp|O95071|UBR5_HUMAN E3 ubiquitin-protein ligase UBR5 OS=Homo sapiens OX=9606 GN=UBR5 PE=1 SV=2	UBR5	E3 ubiquitin-protein ligase UBR5	39.0725		21.8854	4.83828		2.81278			24.4101			5.38614						22.5707											4.18575				4.27801
HC[Carbamidomethyl (C)]FEC[Carbamidomethyl (C)]AQR	O95081	>sp|O95081|AGFG2_HUMAN Arf-GAP domain and FG repeat-containing protein 2 OS=Homo sapiens OX=9606 GN=AGFG2 PE=1 SV=2	AGFG2	Arf-GAP domain and FG repeat-containing protein 2	19.5028	55.0903	17.2484	19.0068	45.7429			28.4179	35.7825	32.7717	67.7088	65.1156	67.5797	46.0574	62.571	26.6891		24.8809	35.2811			22.0888	18.201	44.1036			15.5456	31.0221	35.803	27.2888		28.721		40.5739	74.0721	22.0503
VKEFLQEK	O95081	>sp|O95081|AGFG2_HUMAN Arf-GAP domain and FG repeat-containing protein 2 OS=Homo sapiens OX=9606 GN=AGFG2 PE=1 SV=2	AGFG2	Arf-GAP domain and FG repeat-containing protein 2	65.258	115.721	74.5863	105.501	81.4656			123.345	115.431	120.584	146.654	107.738	101.102	119.619	175.356	122.34		80.2018	73.5072			66.0193	102.734	138.763			103.193	69.3587	67.0145	121.125		72.9864		151.033	141.494	86.9001
AEAEAASEVWC[Carbamidomethyl (C)]R	O95081	>sp|O95081|AGFG2_HUMAN Arf-GAP domain and FG repeat-containing protein 2 OS=Homo sapiens OX=9606 GN=AGFG2 PE=1 SV=2	AGFG2	Arf-GAP domain and FG repeat-containing protein 2	15.143	31.1294		15.0132				17.4493		17.8854	30.0993	35.3527	22.638	28.4021	20.1608	26.902		12.5593	13.4617			11.2802		29.2111			7.59367		15.3789			11.9641			22.5726
PLSQPAGISTNPFMTGPSSSPFASK	O95081	>sp|O95081|AGFG2_HUMAN Arf-GAP domain and FG repeat-containing protein 2 OS=Homo sapiens OX=9606 GN=AGFG2 PE=1 SV=2	AGFG2	Arf-GAP domain and FG repeat-containing protein 2	73.0544																		63.1211			41.5285						41.0882				25.627
DFLLNYPFSTSVK	O95084	>sp|O95084|PRS23_HUMAN Serine protease 23 OS=Homo sapiens OX=9606 GN=PRSS23 PE=1 SV=1	PRSS23	Serine protease 23	144.306	131.184	110.233	135.192	90.8763	114.158	73.911	136.985	112.581	50.7006	145.276	158.876	198.746	120.323	187.06	161.846	134.118	42.9738	113.45	74.2261	89.6867	93.4025	45.7359	134.925	38.3956	115.166	117.465	243.719	110.938	52.0112	102.484	119.026	148.821	235.873	203.519	190.711
LSTGC[Carbamidomethyl (C)]TGTLVAEK	O95084	>sp|O95084|PRS23_HUMAN Serine protease 23 OS=Homo sapiens OX=9606 GN=PRSS23 PE=1 SV=1	PRSS23	Serine protease 23	120.801	121.73	89.0586	122.886	112.201	115.792	95.2065	99.0444	102.703	48.6688	134.546	136.29	134.574	134.758	224.527	133.603	23.6821	84.7176	96.1982	71.4926	75.7198	115.67	67.6979	146.375	83.5926	86.7884	122.214	163.013	146.269	78.2246	99.5835	145.998	139.804	209.268	183.938	176.416
YAQIC[Carbamidomethyl (C)]YWIK	O95084	>sp|O95084|PRS23_HUMAN Serine protease 23 OS=Homo sapiens OX=9606 GN=PRSS23 PE=1 SV=1	PRSS23	Serine protease 23	29.9718	28.051	56.8613	36.5702	24.0973	40.9481		47.3207	36.9545		42.1946	28.6412	33.7501	14.6191	48.551	40.7117		21.2836	23.5668			38.0242		29.5605	29.7757		29.3489	44.7316	42.7752		40.8136	21.1323	32.0763	48.244	49.995	44.8945
GNYLDC[Carbamidomethyl (C)]R	O95084	>sp|O95084|PRS23_HUMAN Serine protease 23 OS=Homo sapiens OX=9606 GN=PRSS23 PE=1 SV=1	PRSS23	Serine protease 23	215.043	126.347	103.228	101.918	136.799	48.2894	124.855	110.867	61.5398	93.029	76.3528	40.624	150.134	107.202	172.628	161.443	134.657	85.3025	101.308	150.209	421.619	200.838	69.0265	107.747	68.0365	134.676	127.143	243.202	159.999	69.0559	114.253	191.952		69.5185	133.213	106.616
EKPEVTDR	O95104	>sp|O95104|SCAF4_HUMAN SR-related and CTD-associated factor 4 OS=Homo sapiens OX=9606 GN=SCAF4 PE=1 SV=3	SCAF4	SR-related and CTD-associated factor 4	114.952	116.845	79.5456	146.121	180.563	301.923	172.794	53.2306	315.143	257.468	445.349	207.433	151.791	87.8638	62.0069	167.514	117.423	234.23	86.1279	129.913		106.654	46.2793	192.912	112.793	232.928	150.573	84.818	142.738	176.77	158.397	45.9155	110.366	86.0257	96.6856	45.7898
IAWALNK	O95104	>sp|O95104|SCAF4_HUMAN SR-related and CTD-associated factor 4 OS=Homo sapiens OX=9606 GN=SCAF4 PE=1 SV=3	SCAF4	SR-related and CTD-associated factor 4	191.93	408.283	245.243	329.654	266.48	335.355	274.864	343.153	390.54	292.359	348.488	329.217	370.834	305.086	324.15	347.361		304.346	285.829	151.824			315.293	348.22	251.69	188.644	336.79	332.869	259.083	331.533	285.38	327.809	438.348	503.67	333.851	361.164
TTPTQPSEQK	O95104	>sp|O95104|SCAF4_HUMAN SR-related and CTD-associated factor 4 OS=Homo sapiens OX=9606 GN=SCAF4 PE=1 SV=3	SCAF4	SR-related and CTD-associated factor 4	40.8296	91.0755		62.0858	44.7421	47.4427	52.5225	75.0395	77.5984	50.7196	96.6309	64.8861	72.3378	67.8193	65.0959	47.1916	27.3072	52.4884	40.9191			31.6683	59.6711	94.1372	9.06958	13.2049	36.5212	26.1339	48.2487	44.6168	38.0254	21.2047	55.2448	117.42	82.6775	73.6677
VPGLYVIDSIVR	O95104	>sp|O95104|SCAF4_HUMAN SR-related and CTD-associated factor 4 OS=Homo sapiens OX=9606 GN=SCAF4 PE=1 SV=3	SCAF4	SR-related and CTD-associated factor 4	14.5369	30.3133	51.2167	31.9285		44.0954		23.3048	46.4899		23.6818	28.8503	30.1094	24.3781	28.1315	17.076	33.3072	13.8299	26.6505			21.0911		9.11059	10.6902	17.0334	6.23948	28.171	26.0415			15.0602	70.6734	38.1908		15.343
GC[Carbamidomethyl (C)]AYIVMVHR	O95104	>sp|O95104|SCAF4_HUMAN SR-related and CTD-associated factor 4 OS=Homo sapiens OX=9606 GN=SCAF4 PE=1 SV=3	SCAF4	SR-related and CTD-associated factor 4	24.0012	39.7296	110.064	84.9174	20.4087	85.843	55.686	69.7009	50.0597	28.7434	84.8272	59.4281	53.0938	37.1745	73.0857	32.3617		52.36	14.7946	31.0744		22.0012		35.4362	45.4681	12.5287	20.0395	65.9008	35.7748	11.1041	25.7741	23.727	48.0936	46.1827	33.9992	69.6209
HVVQIVEK	O95104	>sp|O95104|SCAF4_HUMAN SR-related and CTD-associated factor 4 OS=Homo sapiens OX=9606 GN=SCAF4 PE=1 SV=3	SCAF4	SR-related and CTD-associated factor 4	50.4454			66.4414		50.1746		43.8079	63.5189	44.9393		49.726			46.7997	66.3503		20.3131				28.6288		50.2788			8.78739		40.6464			31.1285	73.0348	48.6126	75.9527	36.821
HQFGTDKDVFGPR	O95104	>sp|O95104|SCAF4_HUMAN SR-related and CTD-associated factor 4 OS=Homo sapiens OX=9606 GN=SCAF4 PE=1 SV=3	SCAF4	SR-related and CTD-associated factor 4	73.4668			62.7838		68.5415		86.2752	101.302		90.1172	78.5701		75.4426											51.1707			47.0969					96.7078	123.136		113.613
EPVLPPQK	O95139	>sp|O95139|NDUB6_HUMAN NADH dehydrogenase [ubiquinone] 1 beta subcomplex subunit 6 OS=Homo sapiens OX=9606 GN=NDUFB6 PE=1 SV=3	NDUFB6	NADH dehydrogenase [ubiquinone] 1 beta subcomplex subunit 6	86.3089	37.4816	47.4267		116.882	24.034	83.8593		35.0659	60.3558	25.9082				53.2624		58.477			86.2813				50.7026	27.5844	55.0141	65.3434	48.142	49.386	103.796	69.0871	90.3459			4.80608
IFPGDTILETGEVIPPMKEFPDQHH	O95139	>sp|O95139|NDUB6_HUMAN NADH dehydrogenase [ubiquinone] 1 beta subcomplex subunit 6 OS=Homo sapiens OX=9606 GN=NDUFB6 PE=1 SV=3	NDUFB6	NADH dehydrogenase [ubiquinone] 1 beta subcomplex subunit 6	52.4777		81.8439		36.729		56.2687	18.4893		12.3173	31.069				47.765	60.3953	82.0835					38.2354		7.88697	23.0373	61.0082	26.9096	44.5005			40.9836	9.65825			38.2309	37.0543
TGYTPDEK	O95139	>sp|O95139|NDUB6_HUMAN NADH dehydrogenase [ubiquinone] 1 beta subcomplex subunit 6 OS=Homo sapiens OX=9606 GN=NDUFB6 PE=1 SV=3	NDUFB6	NADH dehydrogenase [ubiquinone] 1 beta subcomplex subunit 6	209.288	198.935	209.888	201.868	211.859	98.9674	209.448	163.279	131.288	155.532	159.218		207.025		162.048	172.694	209.638	114.758		249.019	64.3514	152.025	101.541	140.972	103.616	217.011	217.314	226.296	149.869	148.722	204.242	229.7			91.0666	146.58
[Acetyl (Protein N-term)]TGYTPDEK	O95139	>sp|O95139|NDUB6_HUMAN NADH dehydrogenase [ubiquinone] 1 beta subcomplex subunit 6 OS=Homo sapiens OX=9606 GN=NDUFB6 PE=1 SV=3	NDUFB6	NADH dehydrogenase [ubiquinone] 1 beta subcomplex subunit 6	92.71			59.6855		42.1218	61.7636	40.7572	75.8907				75.9348					37.6757					43.7928					90.2405	73.9869		36.9274	109.852			39.6085	45.6622
DQELSPR	O95139	>sp|O95139|NDUB6_HUMAN NADH dehydrogenase [ubiquinone] 1 beta subcomplex subunit 6 OS=Homo sapiens OX=9606 GN=NDUFB6 PE=1 SV=3	NDUFB6	NADH dehydrogenase [ubiquinone] 1 beta subcomplex subunit 6	236.686	108.68	115.916	154.019	379.042	208.471	409.704	93.4522		104.353	73.5382		220.103		56.1634		173.11	180.91		308.602	195.735	257.686	151.832	115.215	94.8342		39.7602	177.597	281.07	238.541	328.364	354.289				202.803
EFPDQHH	O95139	>sp|O95139|NDUB6_HUMAN NADH dehydrogenase [ubiquinone] 1 beta subcomplex subunit 6 OS=Homo sapiens OX=9606 GN=NDUFB6 PE=1 SV=3	NDUFB6	NADH dehydrogenase [ubiquinone] 1 beta subcomplex subunit 6	107.563	95.4741	102.305	63.0573	145.79	84.3938	144.83	49.2048	79.5311	82.2923	43.373		111.753		101.814	58.3958		41.7734		22.5439	50.5625	55.9291	24.8733	48.9823	66.0912		102.109	93.5179	122.339	83.496	99.3663				27.7487	33.613
YHVSEKPYGIVEK	O95139	>sp|O95139|NDUB6_HUMAN NADH dehydrogenase [ubiquinone] 1 beta subcomplex subunit 6 OS=Homo sapiens OX=9606 GN=NDUFB6 PE=1 SV=3	NDUFB6	NADH dehydrogenase [ubiquinone] 1 beta subcomplex subunit 6	42.2247			86.4626		70.6293			72.512		83.7351		106.991								7.36902	69.0034			47.1603				60.0942							51.8698
EQQVYC[Carbamidomethyl (C)]EEMR	O95140	>sp|O95140|MFN2_HUMAN Mitofusin-2 OS=Homo sapiens OX=9606 GN=MFN2 PE=1 SV=3	MFN2	Mitofusin-2	37.439	67.6707	20.528	41.0941	26.4516	32.1833	30.095	40.9798	52.0079	46.8065	45.6384	43.1886	32.796	33.5129	43.353	24.2774	44.8	41.807	28.7415	24.1404		41.1751	10.8156	40.843	31.9816	31.7875	44.1876	32.5037	25.8962	30.8462	29.3823	30.7375	59.6562	39.7359	29.9028	43.1567
NAELDPVTTEEQVLDVK	O95140	>sp|O95140|MFN2_HUMAN Mitofusin-2 OS=Homo sapiens OX=9606 GN=MFN2 PE=1 SV=3	MFN2	Mitofusin-2	30.3126	36.1128	18.2824	28.6443	18.2845	21.8657	18.0001	28.3592	33.8809	24.9675	35.9392	36.4501	28.5467	16.2124	29.2659	27.953	20.3142	21.7294	26.9237	10.8525		15.2808	20.0137	34.396	25.7743	19.4028	33.6834	40.2454	41.5611	21.4418	24.6821	37.6464	44.9841	31.871	25.9594	29.5088
QFVEHASEK	O95140	>sp|O95140|MFN2_HUMAN Mitofusin-2 OS=Homo sapiens OX=9606 GN=MFN2 PE=1 SV=3	MFN2	Mitofusin-2	29.6529	52.6533	37.9205	27.6691	39.3891	56.8037	50.0581	35.4105	39.1764	44.9805	67.4849	70.6208	37.2141	34.8811	30.3584	52.2523	25.8707	50.8096	40.1886	41.1626		47.0151	40.5776	62.7098	62.0799	56.6364	63.9005	42.343	41.58	60.2175	42.7105	20.8633	50.3956	28.1697	46.5611	21.3975
QITEEVER	O95140	>sp|O95140|MFN2_HUMAN Mitofusin-2 OS=Homo sapiens OX=9606 GN=MFN2 PE=1 SV=3	MFN2	Mitofusin-2	142.475	84.0102		84.4569	106.388	119.537	96.1957	59.6321	109.721	124.392	93.9235	58.7809	62.9685	58.6931	122.765	92.8148	98.7828	81.4846	78.5205	105.736		87.4197	93.875	113.421	102.918	111.397	106.687	87.846	96.041	98.0966	111.813	108.381	93.3692	59.1126	82.023	98.3626
KIEVLDSLQSK	O95140	>sp|O95140|MFN2_HUMAN Mitofusin-2 OS=Homo sapiens OX=9606 GN=MFN2 PE=1 SV=3	MFN2	Mitofusin-2	35.8011	55.5771	18.1461	43.3903	13.2886	38.5765		42.6833	38.2886	31.2314	43.2699	46.3707	55.4109	34.6015	42.5013	44.4043	14.8096	25.2789	36.2755	21.4808		34.8935	9.96393	42.4719	36.0427	20.8975	31.3136	27.1247	37.9205	33.1185	28.8286	26.8286	39.4192	45.8202	36.1355	36.8957
QVSTAMAEEIR	O95140	>sp|O95140|MFN2_HUMAN Mitofusin-2 OS=Homo sapiens OX=9606 GN=MFN2 PE=1 SV=3	MFN2	Mitofusin-2	49.9859	133.484		82.5854	42.0161	60.0187	53.1373	82.0354	78.2711	150.344	71.986	71.5072	87.8973	44.8351	360.051	139.066	92.6791	52.4577	50.6823	43.4253		52.9158	49.9738	112.541	55.9822	52.9851	116.015	70.598	78.7879	48.3683	46.9366	40.426	88.4589	79.5616	121.785
QLELLAQDYK	O95140	>sp|O95140|MFN2_HUMAN Mitofusin-2 OS=Homo sapiens OX=9606 GN=MFN2 PE=1 SV=3	MFN2	Mitofusin-2	52.8244	101.19	46.7846	99.7035	51.4048	71.05	44.957	76.449	70.2865	88.517	84.4418	23.3613	57.875	56.2988	57.2356	83.4822	29.2241	66.1778	56.7526			41.8943		79.1917	64.2846	63.4057	68.6274	81.2891	32.6302	51.9085	24.8107	57.3069	112.382	81.2162	48.2469	37.3593
SQIDMLVPR	O95140	>sp|O95140|MFN2_HUMAN Mitofusin-2 OS=Homo sapiens OX=9606 GN=MFN2 PE=1 SV=3	MFN2	Mitofusin-2	56.3902	150.19		99.667	43.6127	70.1673	41.8221	101.627	97.8448	84.4677	118.239	104.097	116.815	85.4693	95.0304	104.493		74.4723	50.5509			63.4243	56.2267	113.96	55.5474	61.972	85.4109	65.296	88.1307	93	71.3195	74.4312	109.184	105.121	99.2939	78.8649
WDASASEPEYMEEVRR	O95140	>sp|O95140|MFN2_HUMAN Mitofusin-2 OS=Homo sapiens OX=9606 GN=MFN2 PE=1 SV=3	MFN2	Mitofusin-2	12.0404	11.2145	11.2894	15.8717	11.0948	10.8901		26.2122	19.8321	10.0094	12.7286	21.7238	12.5494	13.7749	7.73579	11.9801	19.5664	19.2393	18.3454	7.65069		9.46286		15.6919		11.2509	11.4329	9.25597	11.6933	3.21113	4.15697	9.15693	12.6512	16.9997	9.87847	9.02105
IFFVSAK	O95140	>sp|O95140|MFN2_HUMAN Mitofusin-2 OS=Homo sapiens OX=9606 GN=MFN2 PE=1 SV=3	MFN2	Mitofusin-2	40.0506	181.197	102.001	179.398	79.9279	177.164	92.1912	132.955	167.717	125.053	156.799	167.804	116.631	123.143	102.996	183.361		109.247	28.1438	37.6186		57.0182	39.0308	141.947	81.9386	44.623	152.117	33.393	105.494	116.041	94.0987	89.7815	231.044	170.966	98.2235	115.42
ENLEQEIAAMNK	O95140	>sp|O95140|MFN2_HUMAN Mitofusin-2 OS=Homo sapiens OX=9606 GN=MFN2 PE=1 SV=3	MFN2	Mitofusin-2	58.8618			106.772	37.1924	102.396	43.2023	31.6241	61.5265	31.6672	43.5473	66.325	74.1399	25.8296		56.5953	55.7833	35.5209		120.859		30.1366		58.7231	70.6521	66.8889	14.686	56.2909	87.8431	74.592	5.94335	18.3438	105.236		40.8309
RFEEC[Carbamidomethyl (C)]ISQSAVK	O95140	>sp|O95140|MFN2_HUMAN Mitofusin-2 OS=Homo sapiens OX=9606 GN=MFN2 PE=1 SV=3	MFN2	Mitofusin-2	46.1992	8.08488	3.46538	27.267	22.6952	43.561		29.3111	56.3911	12.5291	47.2978	52.5775	3.14363	43.6113	3.54408	38.4877		28.8306	25.175	43.4377		9.27323		63.6493	33.9964	49.2899	26.0307	13.2295	44.9123	23.3198	24.3826	36.1754	32.3596	13.1216	29.6385	24.2115
LIMDSLHMAAR	O95140	>sp|O95140|MFN2_HUMAN Mitofusin-2 OS=Homo sapiens OX=9606 GN=MFN2 PE=1 SV=3	MFN2	Mitofusin-2	17.7328	44.7141	4.35613	56.4966	5.94042	30.6703	12.4226	19.4186	44.2215	14.2653	52.0672	45.4375	36.1845	33.1314	31.6674	30.0549		13.78	18.7133			16.7218		31.807	19.2334	15.8235	35.2882	9.83514	38.0677	14.6273	9.90554	27.926	55.8241	45.9107	18.2247	18.6078
STVINAMLWDK	O95140	>sp|O95140|MFN2_HUMAN Mitofusin-2 OS=Homo sapiens OX=9606 GN=MFN2 PE=1 SV=3	MFN2	Mitofusin-2	20.9985	61.6156	28.8745	46.9913		45.003		32.5549	49.7962	20.6023	59.4012	32.3357	29.5897	37.3957	41.8631	38.5276		28.0999				21.986		46.8717	52.0146		27.7205		34.865	23.254	9.75753	34.5336	69.3387	66.2816	16.0598	33.0681
VEGTDGHEAFLLTEGSEEKR	O95140	>sp|O95140|MFN2_HUMAN Mitofusin-2 OS=Homo sapiens OX=9606 GN=MFN2 PE=1 SV=3	MFN2	Mitofusin-2	71.3098	56.6467	13.0423	68.9014		8.76844		20.2709	6.9972		75.8912	56.3691	47.8869	60.8443		96.3211		57.1905	47.3283			69.4226		93.4274	152.287	50.9198	137.832	71.3764	41.3159			52.8955	115.897	85.6625	193.661	61.7238
QVSTAMAEEIRR	O95140	>sp|O95140|MFN2_HUMAN Mitofusin-2 OS=Homo sapiens OX=9606 GN=MFN2 PE=1 SV=3	MFN2	Mitofusin-2	20.8516	46.3851		26.5841	13.6946	20.7957		40.7064	35.3971	39.5518	38.8761		25.9187									19.44		31.5623	18.1304	35.5716	25.8226		26.2011	27.9992	30.7228	21.068	50.2939	49.1923
IEVLDSLQSK	O95140	>sp|O95140|MFN2_HUMAN Mitofusin-2 OS=Homo sapiens OX=9606 GN=MFN2 PE=1 SV=3	MFN2	Mitofusin-2	38.8248	101.895		76.8917			32.7414	35.1474		100.517			27.7918	45.5003	83.1995		193.8			304.725				68.0327	33.5214	316.158	204.474			180.7	64.5836	20.6994			37.8081	26.6331
VLPSGIGHTTNC[Carbamidomethyl (C)]FLR	O95140	>sp|O95140|MFN2_HUMAN Mitofusin-2 OS=Homo sapiens OX=9606 GN=MFN2 PE=1 SV=3	MFN2	Mitofusin-2	32.4253	53.4216		67.1601		58.1547		69.3146	76.2364		45.0421	74.9699	65.9284	65.6602	41.204	50.8739		49.3409	38.7376			48.879		42.0318	39.8411	27.1121	33.7461	40.1618	80.0787			41.8656	95.1195	88.3344	29.1228	56.6041
ENLEQEIAAMNKK	O95140	>sp|O95140|MFN2_HUMAN Mitofusin-2 OS=Homo sapiens OX=9606 GN=MFN2 PE=1 SV=3	MFN2	Mitofusin-2	45.4815		5.18417			39.1727	18.6781	12.5746	35.0656	11.5232				9.54303	37.0139	25.1246	26.0807					18.8059			34.0649		18.6381				19.4484		30.1576	39.6844		10.5586
HIEEGLGR	O95140	>sp|O95140|MFN2_HUMAN Mitofusin-2 OS=Homo sapiens OX=9606 GN=MFN2 PE=1 SV=3	MFN2	Mitofusin-2	262.632	355.315	309.083	479.351	397.218	512.946	387.765	608.893	555.823	486.251	570.297	662.891	499.336	435.188	503.044	490.575	176.21	492.92	258.099	273.885		266.021	441.377	487.141		213.949	420.608	113.757	486.068	455.397	445.878	389.197	616.6	511.591	489.238	459.265
AQGMPEGGGALAEGFQVR	O95140	>sp|O95140|MFN2_HUMAN Mitofusin-2 OS=Homo sapiens OX=9606 GN=MFN2 PE=1 SV=3	MFN2	Mitofusin-2	25.6723	24.5907	16.7436	24.4095	5.22845	29.1405		20.9184	27.3157	12.3354	20.823	35.1699	23.5301	15.1433	5.48839	16.438	20.3977	14.9385	31.2007	4.13215		22.9577		26.9893	24.0338	19.5049	10.6744	21.8352	22.0215	6.49834		10.9308	52.2404	45.6156	12.8594	22.5678
TVNQLAHALHQDK	O95140	>sp|O95140|MFN2_HUMAN Mitofusin-2 OS=Homo sapiens OX=9606 GN=MFN2 PE=1 SV=3	MFN2	Mitofusin-2	19.1416					86.9229			94.9714		44.4152	144.465	30.263	31.3046	16.1139	58.6997		29.5937	25.1257						102.211				101.338				181.97	39.4154
MVQTPYGIVPDVYEK	O95147	>sp|O95147|DUS14_HUMAN Dual specificity protein phosphatase 14 OS=Homo sapiens OX=9606 GN=DUSP14 PE=1 SV=1	DUSP14	Dual specificity protein phosphatase 14	32.5349	18.0168	23.6219	32.239	21.418		27.5307	26.7983	32.2626	9.52417		32.5146	71.2018	44.2911	63.7785	26.7129	27.0374		40.7102				24.3716	52.5513		39.9928	25.2877	32.0261		21.9648		30.5041	57.4735	88.0535	57.8153	66.9785
QLIDYER	O95147	>sp|O95147|DUS14_HUMAN Dual specificity protein phosphatase 14 OS=Homo sapiens OX=9606 GN=DUSP14 PE=1 SV=1	DUSP14	Dual specificity protein phosphatase 14	108.121	179.604	87.1759	129.488	149.583		111.971	151.203		125.989		53.9624	159.042	88.666	205.991	146.073	135.215		118.58				94.677	112.283		132.991	175.559	139.327		114.68		126.858		116.939	118.952	142.967
QTLTESMLEPVPELK	O95155	>sp|O95155|UBE4B_HUMAN Ubiquitin conjugation factor E4 B OS=Homo sapiens OX=9606 GN=UBE4B PE=1 SV=1	UBE4B	Ubiquitin conjugation factor E4 B	22.8381	40.0773	21.1653	33.5164	17.3924	21.0039	20.6471	32.5895	34.3347	27.1383	30.6978	26.1693	30.7486	44.4621	32.5061	32.6157	33.8066	15.0354	16.8476			19.1523	18.0687	36.5027	21.5074	30.6549	28.0026	18.1415	34.7449	19.6924	25.5304	38.3827	51.0652	33.3018	37.1495	33.6451
QSQLAQDER	O95155	>sp|O95155|UBE4B_HUMAN Ubiquitin conjugation factor E4 B OS=Homo sapiens OX=9606 GN=UBE4B PE=1 SV=1	UBE4B	Ubiquitin conjugation factor E4 B	81.2545	82.4036		66.721	75.3079	88.8402	52.512	97.2807	103.935	61.2453	117.426	93.2534	69.8825	68.1619	60.9237	77.5086	35.5019	97.4692	74.5212			75.1833	67.0078	106.503	80.5432	123.407	64.4648	86.892	92.7198	50.8535	66.5478	66.326	84.0064	115.943	76.4031	80.9216
IHEVQEEMK	O95155	>sp|O95155|UBE4B_HUMAN Ubiquitin conjugation factor E4 B OS=Homo sapiens OX=9606 GN=UBE4B PE=1 SV=1	UBE4B	Ubiquitin conjugation factor E4 B	53.4758	71.3439	58.8091	42.097	47.9846	70.4788	55.3375	70.3116	66.3751	60.9071	62.5198	83.2476	24.2716	40.9366	104.067	88.1972	36.8892	45.1063	41.0187			40.8817		66.6317	56.2154	68.7395	69.1265	57.0449	51.3013	67.4432	48.4838	44.0399	76.3167	49.8027	82.7275	54.3045
LPSGTIMDR	O95155	>sp|O95155|UBE4B_HUMAN Ubiquitin conjugation factor E4 B OS=Homo sapiens OX=9606 GN=UBE4B PE=1 SV=1	UBE4B	Ubiquitin conjugation factor E4 B	74.7219	109.673	95.3486	82.0557	45.4405	47.0684	45.8477	106.312	46.2835	61.7203	77.7196	75.0108	93.3808	70.7068	91.2129	83.6269	77.6565		87.0076			61.7191	69.8558	92.5212		95.9725	84.1319	73.3893	63.2759	58.6816	55.8713	73.2148	112.349	147.002	82.412	75.7906
AC[Carbamidomethyl (C)]ADAGLLDESFLR	O95155	>sp|O95155|UBE4B_HUMAN Ubiquitin conjugation factor E4 B OS=Homo sapiens OX=9606 GN=UBE4B PE=1 SV=1	UBE4B	Ubiquitin conjugation factor E4 B	20.0423	35.5007	17.8871	28.5063	16.0016	21.851	26.497	26.0863	34.1304		29.4469	28.4047	25.0242	27.7481	31.491	23.9321	18.4483	13.0925	19.3647			19.7941		24.7357	21.4983	12.6064	20.7369	24.1367	21.4797	12.979	16.7799	16.7553	41.6774	27.9741	32.402	37.1109
TTHQDEEVFK	O95155	>sp|O95155|UBE4B_HUMAN Ubiquitin conjugation factor E4 B OS=Homo sapiens OX=9606 GN=UBE4B PE=1 SV=1	UBE4B	Ubiquitin conjugation factor E4 B	36.6495	63.0579	13.7871	36.5347	13.9173	33.2446	34.2852	48.3231	34.7899	35.2013	61.4067	49.4855	17.9217	20.8926	63.0156	59.2721	36.7106	32.7563	31.9397			36.1432	19.6364	54.0949	23.9162	50.3117	54.5706	17.1242	27.9366	41.2043	25.9348	24.401	61.1888	48.9129	35.9139	40.3712
EC[Carbamidomethyl (C)]SLDSDYFK	O95155	>sp|O95155|UBE4B_HUMAN Ubiquitin conjugation factor E4 B OS=Homo sapiens OX=9606 GN=UBE4B PE=1 SV=1	UBE4B	Ubiquitin conjugation factor E4 B	37.5019	48.4948	36.5325	55.0172	25.1233	29.3303	28.4066	58.5011	42.4045	34.5141	38.3258	37.1261	37.187	46.2963	54.3659	40.9455		42.4097	37.6352			32.7733	29.5915	59.7028		40.6061		32.1331	41.7351	21.9449	23.1787		60.2015	39.4094	42.0506
LETVDPTYIFHPR	O95155	>sp|O95155|UBE4B_HUMAN Ubiquitin conjugation factor E4 B OS=Homo sapiens OX=9606 GN=UBE4B PE=1 SV=1	UBE4B	Ubiquitin conjugation factor E4 B	16.2834	18.715		9.57459	12.249			15.6549	9.82504	14.5984	15.8045	9.92343	11.6597	12.5839		10.6869	15.4771	8.89967	12.382			9.66535	10.1126	18.4632		13.5378	17.0637	14.7115	11.4105		8.88123	14.3773	19.7014	18.7043	20.4781	11.5231
ELFEEVISK	O95155	>sp|O95155|UBE4B_HUMAN Ubiquitin conjugation factor E4 B OS=Homo sapiens OX=9606 GN=UBE4B PE=1 SV=1	UBE4B	Ubiquitin conjugation factor E4 B	22.412	43.2998		28.2507		27.1803		31.4042	45.0934	16.6612	41.2471	34.463	32.7822	39.3909	36.8602	25.7568		24.1196	32.856			15.3099		25.2271	20.3718	18.997	11.2121	26.6507		13.641	24.4906	22.502	39.2743	45.9781	27.1461	29.7275
YPLMALGELC[Carbamidomethyl (C)]ETK	O95155	>sp|O95155|UBE4B_HUMAN Ubiquitin conjugation factor E4 B OS=Homo sapiens OX=9606 GN=UBE4B PE=1 SV=1	UBE4B	Ubiquitin conjugation factor E4 B	16.1745	36.5085	13.9491	17.2401	14.4084	24.5829	16.0432	22.7464	16.523	13.8445	18.2489		29.1013	32.1461	25.8071	28.0428			17.2338			13.5148		33.1354			13.9699	8.77882	25.0623	13.8985	13.7877	16.482	29.1398	24.1408	20.7895	14.3979
FYTDVEHTGATSEFYDK	O95155	>sp|O95155|UBE4B_HUMAN Ubiquitin conjugation factor E4 B OS=Homo sapiens OX=9606 GN=UBE4B PE=1 SV=1	UBE4B	Ubiquitin conjugation factor E4 B	14.9939	7.8856		13.7648		13.1334		15.6262	12.1662	10.826	10.1731	4.39376	13.3408	7.25836		9.88378	6.34605	6.44065	11.4731			12.0777		8.54401	17.9933	16.2379	9.63484	6.4203	14.1599			5.49321	13.6835	9.91167	11.4272	14.1623
MC[Carbamidomethyl (C)]SQPAVSQLLSNIR	O95155	>sp|O95155|UBE4B_HUMAN Ubiquitin conjugation factor E4 B OS=Homo sapiens OX=9606 GN=UBE4B PE=1 SV=1	UBE4B	Ubiquitin conjugation factor E4 B	4.63502	13.0711		9.20242	7.66882	19.2372	10.4977	29.7925	25.7088	4.5845	12.1146	23.327	15.3091	15.0603	31.4193	23.8561		10.7919				5.94795	9.63137	34.7558	4.20885		10.3388		9.69918	10.7164	11.4322	24.3475	23.3685	28.9789	15.1517	19.6081
FFEMIENHPLSTK	O95155	>sp|O95155|UBE4B_HUMAN Ubiquitin conjugation factor E4 B OS=Homo sapiens OX=9606 GN=UBE4B PE=1 SV=1	UBE4B	Ubiquitin conjugation factor E4 B	26.6584	18.8632	15.8624	41.5887		27.8151		26.5126	36.2734		16.6765	22.3087				16.3737		25.5559	10.1463					9.02656	49.7886				27.831				55.0703	23.0207		26.7205
NPYLVAK	O95155	>sp|O95155|UBE4B_HUMAN Ubiquitin conjugation factor E4 B OS=Homo sapiens OX=9606 GN=UBE4B PE=1 SV=1	UBE4B	Ubiquitin conjugation factor E4 B	16.2078	35.9793		7.00305							30.7551	12.5329				99.1301			26.9551			10.3465		37.743	11.7545	160.072			16.3383				15.2267			36.485
ILHSILLNGETR	O95155	>sp|O95155|UBE4B_HUMAN Ubiquitin conjugation factor E4 B OS=Homo sapiens OX=9606 GN=UBE4B PE=1 SV=1	UBE4B	Ubiquitin conjugation factor E4 B	15.0416			32.6818		20.4419		25.0212	16.4523			18.2868													16.6332				11.0302				12.5045
VNVC[Carbamidomethyl (C)]EHC[Carbamidomethyl (C)]LVANHAK	O95159	>sp|O95159|ZFPL1_HUMAN Zinc finger protein-like 1 OS=Homo sapiens OX=9606 GN=ZFPL1 PE=1 SV=2	ZFPL1	Zinc finger protein-like 1	35.6797	97.0601	31.2944	67.7127	45.3173	37.5615	23.9234	28.0089	47.9779	29.1932	58.4246	46.1996	90.5405	62.9975	62.8239	44.0587	23.9563	28.4071	10.8499			23.316	20.0936	39.0137	21.3422	37.7058	41.1981	61.3999	33.7746	25.1055	32.9503	34.1708	38.1456	110.494	74.7193	78.7829
LC[Carbamidomethyl (C)]NIPLASR	O95159	>sp|O95159|ZFPL1_HUMAN Zinc finger protein-like 1 OS=Homo sapiens OX=9606 GN=ZFPL1 PE=1 SV=2	ZFPL1	Zinc finger protein-like 1	78.7505	228.901	120.005	258.624	167.127	212.325	159.946	228.613	189.077	137.193	229.964	271.035	326.198	270.053	289.829	213.378		114.67	68.3737			57.0821	116.607	205.207	134.46	64.8763	176.275	108.614	210.6	96.6765	177.53	232.004	285.303	443.896	278.297	319.347
VTNLFC[Carbamidomethyl (C)]FEHR	O95159	>sp|O95159|ZFPL1_HUMAN Zinc finger protein-like 1 OS=Homo sapiens OX=9606 GN=ZFPL1 PE=1 SV=2	ZFPL1	Zinc finger protein-like 1	21.11	31.0335	31.4423	41.4924	16.7057	17.841	28.9757	28.1998	16.139	11.8705	30.2142	33.192	50.1257	31.7071	50.2943	34.0246		19.8778	20.4004			21.4406		12.891	12.2194	14.4377	14.8561	27.121	29.349	13.8109	12.6354	27.5265	18.2133	49.6616	44.6101	55.3483
DDDRTPGLHGDC[Carbamidomethyl (C)]DDDKYR	O95159	>sp|O95159|ZFPL1_HUMAN Zinc finger protein-like 1 OS=Homo sapiens OX=9606 GN=ZFPL1 PE=1 SV=2	ZFPL1	Zinc finger protein-like 1	16.5929	24.4809	24.6983	18.6424		13.7615	11.3507	12.9404	28.8411	17.371	23.3885	25.1371	41.8889	33.1108	29.9693	22.5109	24.5236	23.0525	20.0754			17.2966		22.6029	12.9262	10.6148	20.8807	23.7357	16.0082	9.92548	14.5261	22.5002	27.3526	50.5042	30.6683	45.6772
IVTVVPQDTK	O95163	>sp|O95163|ELP1_HUMAN Elongator complex protein 1 OS=Homo sapiens OX=9606 GN=ELP1 PE=1 SV=3	ELP1	Elongator complex protein 1	99.5379	173.054	84.3834	124.945	93.0089	131.008	95.0719	132.529	124.88	103.994	128.611	99.5857	98.3585	94.7166	126.692	151.427	57.3882	126.761	98.8342	81.2198	38.6705	97.5866	84.5944	119.21	120.69	138.218	127.681	107.954	104.421	116.222	97.6548	103.349	140.612	109.617	100.508	91.6501
C[Carbamidomethyl (C)]GDC[Carbamidomethyl (C)]PSADPTVK	O95163	>sp|O95163|ELP1_HUMAN Elongator complex protein 1 OS=Homo sapiens OX=9606 GN=ELP1 PE=1 SV=3	ELP1	Elongator complex protein 1	66.3237	89.5358	20.394	80.4936	35.0186	85.9018	49.7664	81.7381	108.483	83.2029	107.211	94.3915	69.456	63.7869	87.8423	75.0598	26.8606	82.1825	58.1136	41.2557	5.35449	56.0451	55.5513	113.493	56.8371	78.0697	54.5881	39.4064	64.3328	70.3432	72.8709	48.8564	139.525	121.093	88.5015	76.2333
SNDLAVLDASNQISVYK	O95163	>sp|O95163|ELP1_HUMAN Elongator complex protein 1 OS=Homo sapiens OX=9606 GN=ELP1 PE=1 SV=3	ELP1	Elongator complex protein 1	19.6674	48.8777	19.7964	34.2427	23.8726	35.763	21.0461	40.8135	35.028	30.8353	46.3686	31.3736	30.5877	37.5922	37.5182	31.0903	30.1991	11.6844	28.8308	11.406	13.0916	12.0029	20.105	25.3835	12.3138	23.4927	26.1991	18.6697	27.3497	18.3962	22.7315	25.324	38.4899	33.2849	30.3394	31.1707
IQFENNEDQDVNPLK	O95163	>sp|O95163|ELP1_HUMAN Elongator complex protein 1 OS=Homo sapiens OX=9606 GN=ELP1 PE=1 SV=3	ELP1	Elongator complex protein 1	22.342	30.3937	16.2064	37.8746	9.11022	35.7787	12.3877	24.4223	17.5025	25.5412	31.2037	25.6752	16.7633	26.0036	16.3971	19.8838	33.3644	22.0664	26.6181	16.5431	3.99478	13.9437	17.6229	21.3651	26.8792	31.0523	31.6316	24.7	20.7036	14.6699	11.1352	28.6287	22.9337	31.5399	19.5343	24.0623
VHELQGNAPSDPDAVSAEEALK	O95163	>sp|O95163|ELP1_HUMAN Elongator complex protein 1 OS=Homo sapiens OX=9606 GN=ELP1 PE=1 SV=3	ELP1	Elongator complex protein 1	24.5965	22.5867	15.9227	32.4577	5.54828	18.8783	9.48165	23.0671	33.5183	17.1508	53.1909	30.8061	25.961	11.4412	10.3089	9.48111	32.4241	15.1895	23.1057	4.00988		9.24139	7.42825	18.9517	39.9832	23.6763	13.9076	23.3473	22.721	5.96008	11.8969	22.0402	47.9738	33.2342	19.1266	25.5244
TTPELEIVLQK	O95163	>sp|O95163|ELP1_HUMAN Elongator complex protein 1 OS=Homo sapiens OX=9606 GN=ELP1 PE=1 SV=3	ELP1	Elongator complex protein 1	62.2943	70.5285	34.0439	56.9699	36.6711	75.697	54.5195	86.7709	59.054	46.916	88.8342	53.0208	53.9632	52.2929	55.4301	70.7785	54.8887	42.2794	56.4213	41.0953		43.8225	35.0441	62.7915	51.9227	55.6395	61.2898	42.1859	39.2901	56.4021	53.1512	61.9829	78.8187	94.0392	54.9883	45.3081
AVMESINPHK	O95163	>sp|O95163|ELP1_HUMAN Elongator complex protein 1 OS=Homo sapiens OX=9606 GN=ELP1 PE=1 SV=3	ELP1	Elongator complex protein 1	47.0226	70.007	33.4371	64.8768	42.2132	47.0213	35.8553	59.2103	56.4732	64.238	53.6143	76.1518	26.0179	29.6241	60.6569	59.0866	43.549	42.8133	36.7108	35.4196		30.6661	15.7978	61.6579	42.4807	52.8674	50.1924	21.6978	33.1398	51.1273	36.0336	28.9754	68.8032	43.2285	53.6261	37.7241
EYLPFLNTLK	O95163	>sp|O95163|ELP1_HUMAN Elongator complex protein 1 OS=Homo sapiens OX=9606 GN=ELP1 PE=1 SV=3	ELP1	Elongator complex protein 1	21.1299	61.3626	27.6949	43.0874	15.8148	28.3171	24.8677	50.7643	35.8263	28.6284	52.6253	44.5603	46.0574	27.5374	32.2974	35.2027	16.2052	30.8878	27.7068	16.1654		18.4495	18.6195	25.0639	22.6401	27.5429	23.0059	27.9618	40.0971	39.3515	41.8544	23.2827	48.1202	46.0508	34.4626	38.738
DQLVGLGR	O95163	>sp|O95163|ELP1_HUMAN Elongator complex protein 1 OS=Homo sapiens OX=9606 GN=ELP1 PE=1 SV=3	ELP1	Elongator complex protein 1	191.043	302.696	129.545	303.71	216.38	279.055	231.233	325.891	289.269	278.051	365.569	282.285	237.079	235.525	302.675	271.669		227.747	166.231	121.862		207.038	175.587	288.488	202.326	183.438	244.693	196.92	219.492	240.361	181.41	221.515	343.993	315.138	297.222	288.109
ALVLAQIR	O95163	>sp|O95163|ELP1_HUMAN Elongator complex protein 1 OS=Homo sapiens OX=9606 GN=ELP1 PE=1 SV=3	ELP1	Elongator complex protein 1	59.9938	172.201	62.1523	163.231	151.307	124.718	137.554	160.974	142.65	155.13	175.878	135.821	148.566	141.845	197.622	218.402		135.228	36.7285	40.4239		61.4899	93.8376	214.819	54.7372	42.1572	199.301	74.0455	113.871	174.012	166.156	136.975	143.799	204.933	191.594	143.629
QSLSFSTC[Carbamidomethyl (C)]GK	O95163	>sp|O95163|ELP1_HUMAN Elongator complex protein 1 OS=Homo sapiens OX=9606 GN=ELP1 PE=1 SV=3	ELP1	Elongator complex protein 1	44.0739	65.1236	65.3998	72.6083	41.0766	63.0793	62.3115	79.7707	76.4993	68.7096	96.3978	54.8243	45.1024	59.7001	77.4749	59.8695		44.3999	52.9205	51.8739		51.4667	27.7282	64.9129	63.3711	47.3133	65.9102	35.8308	59.2244	73.0362	59.6641	71.225	74.4105	76.7675	67.1659	58.6684
C[Carbamidomethyl (C)]GPEYFPEC[Carbamidomethyl (C)]LNLIK	O95163	>sp|O95163|ELP1_HUMAN Elongator complex protein 1 OS=Homo sapiens OX=9606 GN=ELP1 PE=1 SV=3	ELP1	Elongator complex protein 1	20.1585	29.0876	12.3741	11.2817	10.2132	13.8684	6.48966	27.2506	25.3683	14.7452	18.9809	12.7744	28.579	23.8745	23.0064	16.5939	16.8241	14.1163	16.5354	8.3412	8.37144		7.434	14.5798		25.2067	9.46378	18.5397	26.7803	14.0219	12.1997	22.6616	37.7857	20.8854	26.4561	19.7416
LDIIETNVKPSILEAQK	O95163	>sp|O95163|ELP1_HUMAN Elongator complex protein 1 OS=Homo sapiens OX=9606 GN=ELP1 PE=1 SV=3	ELP1	Elongator complex protein 1	41.7538	43.8653	12.4485	62.087	7.64332	54.0698	5.1142	88.4564	38.9903	6.9019	83.1375	44.1786	42.1687	33.3195	48.8795	44.2457	39.6288	20.0028	38.2826			25.48		32.3011	39.5646	33.7544	25.184	20.8091	34.891	8.67392	10.5458	19.2939	71.3386	80.7552	35.674	27.8647
DIQGPGNPQC[Carbamidomethyl (C)]FSLR	O95163	>sp|O95163|ELP1_HUMAN Elongator complex protein 1 OS=Homo sapiens OX=9606 GN=ELP1 PE=1 SV=3	ELP1	Elongator complex protein 1	30.7608	32.3738		34.5218	16.3708	16.3788	17.9774	37.0719	30.1047	17.2354	39.3768	40.6571	26.2488	43.7285	52.2423	40.8187	18.9822	17.8479	39.7988			24.5674	27.5263	36.1665	31.6864	18.9764	37.3515	27.6739	30.2293	23.529	20.6587	36.7485	57.7866	37.2452	48.7831	47.0984
DKNLYNEALK	O95163	>sp|O95163|ELP1_HUMAN Elongator complex protein 1 OS=Homo sapiens OX=9606 GN=ELP1 PE=1 SV=3	ELP1	Elongator complex protein 1	21.43	22.5961	30.927	32.4709	17.6043	22.7664	16.3322	48.214	38.1285	36.1355	30.7737	38.0159	41.1286	29.4838	33.4331	29.8871	24.5632	29.8487	30.7106	16.713		15.7852	20.2138	41.6263		39.8131	32.2374	34.5971	29.1193	23.5905	28.0585	26.4443	41.8117		33.4239	32.1216
DPDGNKIDLVC[Carbamidomethyl (C)]DAMR	O95163	>sp|O95163|ELP1_HUMAN Elongator complex protein 1 OS=Homo sapiens OX=9606 GN=ELP1 PE=1 SV=3	ELP1	Elongator complex protein 1	17.2918	24.3224		19.2001	10.2138	21.8814	19.0649	23.7746	18.4573	16.0014	23.5804	17.3794	20.6549	19.5485	13.607	22.9383	17.4505		24.6228	7.5302		16.9836	16.2655	16.7845	16.6236	12.4853	21.4652	11.0452	13.5677	15.987		20.7141	41.0493	17.144	17.2857	10.5242
TLQAGLSSNHVSHGEVLR	O95163	>sp|O95163|ELP1_HUMAN Elongator complex protein 1 OS=Homo sapiens OX=9606 GN=ELP1 PE=1 SV=3	ELP1	Elongator complex protein 1	61.2294	79.4456	93.5791	108.945		96.4		121.084	94.0704	38.7646	130.952	80.8478	71.2095	65.8385	97.7277	94.1812	43.8983	77.8823	57.044	12.8321	17.5982	53.2638		98.6233	71.0124	64.6771	52.151	63.5976	77.4636			52.9706	113.704	109.185	87.2682	83.0899
SVVLQLADGQIFK	O95163	>sp|O95163|ELP1_HUMAN Elongator complex protein 1 OS=Homo sapiens OX=9606 GN=ELP1 PE=1 SV=3	ELP1	Elongator complex protein 1	25.4699	43.1575	38.4848	23.7001		43.3537		45.0486	51.0863	23.7941	36.88	56.501	42.2021	39.3542	29.762	30.201	17.2674	25.6003	37.4305			29.4354		36.5703	42.1776	36.1729	14.2487	20.5567	37.0957		28.8697	30.535	87.8657	75.3501	35.7737	40.9997
AFEDTLQLMER	O95163	>sp|O95163|ELP1_HUMAN Elongator complex protein 1 OS=Homo sapiens OX=9606 GN=ELP1 PE=1 SV=3	ELP1	Elongator complex protein 1	23.0647	36.4301		31.2757	24.2083	19.6962	20.23	34.0646	28.2305	23.525	41.9701	35.511	37.0223	35.9636	33.6693	21.3201	25.6835	18.6603	32.0988			19.0639		25.4582			16.6813	28.0394	25.3226	7.8462	25.3496	20.9187	42.5578	53.7717	40.159	37.7549
LVLQMPR	O95163	>sp|O95163|ELP1_HUMAN Elongator complex protein 1 OS=Homo sapiens OX=9606 GN=ELP1 PE=1 SV=3	ELP1	Elongator complex protein 1	37.6169	156.994		142.004	73.0839	140.024	110.191	131.826	113.556	146.962	142.943	126.266	118.77	122.184		121.923		75.9154				57.4068	72.8322	163.277	92.023		81.8135	55.0604	70.903	84.5419	86.5489	23.0425	163.227	187.311	99.084	133.806
IVSLMWDPVTPYR	O95163	>sp|O95163|ELP1_HUMAN Elongator complex protein 1 OS=Homo sapiens OX=9606 GN=ELP1 PE=1 SV=3	ELP1	Elongator complex protein 1	28.1164	50.3336	73.1468	55.4973	14.2483	33.5813	21.2637	51.7642	20.0378		52.274	32.5429	33.5351		42.0251	32.0475		15.7399	49.325			28.1569		32.522		35.9223	34.8092	54.9595	19.5366	25.2939	15.241	18.1647	55.5984	54.24	31.6326	37.593
KETQFHGSEGR	O95163	>sp|O95163|ELP1_HUMAN Elongator complex protein 1 OS=Homo sapiens OX=9606 GN=ELP1 PE=1 SV=3	ELP1	Elongator complex protein 1	21.2929			31.541	34.2607	50.2275	23.0695	22.6892	41.9542	20.5476	45.6658	28.3134		8.05524	27.113	28.4888	11.4463	28.354	16.7593				9.76439	36.0775	22.1869		24.0626	7.85816	34.829	11.2272	15.6185			17.8778	28.8488	2.89392
GNLEVVHHR	O95163	>sp|O95163|ELP1_HUMAN Elongator complex protein 1 OS=Homo sapiens OX=9606 GN=ELP1 PE=1 SV=3	ELP1	Elongator complex protein 1	31.2738	50.0184	29.8532	23.4778		49.6346	11.5018	24.8906	53.0476	17.8908	54.748	23.9448		23.0434	15.1257	13.4926		37.3167	56.0678			26.0664		25.5324		50.4721	14.6096		25.34	11.8312				26.0916
GDGQFFAVSVVC[Carbamidomethyl (C)]PETGAR	O95163	>sp|O95163|ELP1_HUMAN Elongator complex protein 1 OS=Homo sapiens OX=9606 GN=ELP1 PE=1 SV=3	ELP1	Elongator complex protein 1	63.2424	61.3112		31.323		42.4167		81.074	49.5632	56.146	54.4206	37.1241	51.432	46.7555	62.5734	16.6315			48.363			60.7242		92.9514	42.7324	15.0576			54.4733				88.6127	49.4338	35.7524
INLNLIYDHNPK	O95163	>sp|O95163|ELP1_HUMAN Elongator complex protein 1 OS=Homo sapiens OX=9606 GN=ELP1 PE=1 SV=3	ELP1	Elongator complex protein 1	39.431	39.7909	20.4702	30.9691	17.3599	55.3489	20.0373	39.7258	69.3683	28.8816	35.4541	65.4662	56.7089	28.0317	41.0112	54.7452	33.9849	20.2244	33.4065	17.8912		27.9009		38.5501	26.4435	30.2403	44.4467	25.062	35.9985	15.7633	28.0724	33.0425	62.1925	42.4877	23.2978	27.3745
EAFEC[Carbamidomethyl (C)]MR	O95163	>sp|O95163|ELP1_HUMAN Elongator complex protein 1 OS=Homo sapiens OX=9606 GN=ELP1 PE=1 SV=3	ELP1	Elongator complex protein 1	91.7597	108.572		121.284	82.5262	100.957	87.3825	112.518	106.371	115.136	97.1064	103.433	71.3439	66.8065	146.554	123.468	64.8415	87.7575	48.632	68.9813		76.3039	48.483	127.905	55.9581	62.1711	96.8193	59.561	70.1628	104.895	84.476	70.5595	77.7669	123.869	97.6427	98.9702
LGAVGGSGFK	O95163	>sp|O95163|ELP1_HUMAN Elongator complex protein 1 OS=Homo sapiens OX=9606 GN=ELP1 PE=1 SV=3	ELP1	Elongator complex protein 1	58.0659	114.595	66.5036	103.244	116.09	162.511	125.932	138.931	144.898	134.038	144.754	154.06	143.713	133.949	166.065	110.984		107.742	54.4215			75.3088	120.647	137.421	98.4344	55.3624	139.6	98.2365	87.6426	138.196	131.533	97.6046	164.99	146.115	132.766	152.401
ETLPEPNSQGQR	O95164	>sp|O95164|UBL3_HUMAN Ubiquitin-like protein 3 OS=Homo sapiens OX=9606 GN=UBL3 PE=1 SV=1	UBL3	Ubiquitin-like protein 3	43.3992	48.0665	59.1575	88.5943	62.9342	43.2639	67.3459	63.7542	45.862	40.412	67.2273	36.4962	57.4215		81.3866	51.9226	77.6352	46.0672	63.1098	70.1983		65.3185		53.3354	89.1752	57.447	55.3751	84.9724	66.5127	47.1504	50.6249	106.687	62.7202	30.9502	49.5615	35.5038
[Acetyl (Protein N-term)]SSNVPADMINLR	O95164	>sp|O95164|UBL3_HUMAN Ubiquitin-like protein 3 OS=Homo sapiens OX=9606 GN=UBL3 PE=1 SV=1	UBL3	Ubiquitin-like protein 3	51.5323	41.531		57.6955	51.5875		18.0929	30.9871	32.1418		28.6278	44.0251	33.278		53.9801	39.7283	54.9861		54.307	42.8738		36.3403			33.2104	42.3216	36.3671	48.9889	48.1785	15.9236	20.4831	41.1125		25.1447	19.1364	16.9706
EFLFSPNDSASDIAK	O95164	>sp|O95164|UBL3_HUMAN Ubiquitin-like protein 3 OS=Homo sapiens OX=9606 GN=UBL3 PE=1 SV=1	UBL3	Ubiquitin-like protein 3	20.6506	20.5938	22.2195	22.4975	25.9171	15.1331	20.2024	19.7572	21.5615		24.981	20.1806	12.6835		30.5351		21.6962		22.8947	21.5549		14.5509			21.6168		24.6446	28.8076	15.9712	18.5689	19.5357	23.4411		18.109
GLIENPALLR	O95168	>sp|O95168|NDUB4_HUMAN NADH dehydrogenase [ubiquinone] 1 beta subcomplex subunit 4 OS=Homo sapiens OX=9606 GN=NDUFB4 PE=1 SV=3	NDUFB4	NADH dehydrogenase [ubiquinone] 1 beta subcomplex subunit 4	96.9636	183.327	280.3	143.224	150.267	69.5373	104.876	69.5491	62.4236	46.6966	102.613	72.1393	129.353	45.5534	102.491	109.67	74.1526	27.8833	69.6459	154.359	33.108	71.3281	38.5413	41.7383	77.8148	173.736	85.9101	222.529	166.787	66.2996	83.0701	389.775	36.4168	38.4632	41.4215	48.899
TLPETLDPAEYNISPETR	O95168	>sp|O95168|NDUB4_HUMAN NADH dehydrogenase [ubiquinone] 1 beta subcomplex subunit 4 OS=Homo sapiens OX=9606 GN=NDUFB4 PE=1 SV=3	NDUFB4	NADH dehydrogenase [ubiquinone] 1 beta subcomplex subunit 4	34.6318	19.2533	42.3071	42.4841	20.7063	24.9357			50.103		30.3872	35.9963	34.3869	26.4853	17.5706	15.0723	43.7647	13.067	24.319	21.2801		17.9152		11.3001	22.8841	20.11	9.53515	49.3368	55.0497			80.1019	32.6541	37.5603	16.6299
EYLLQYNDPNRR	O95168	>sp|O95168|NDUB4_HUMAN NADH dehydrogenase [ubiquinone] 1 beta subcomplex subunit 4 OS=Homo sapiens OX=9606 GN=NDUFB4 PE=1 SV=3	NDUFB4	NADH dehydrogenase [ubiquinone] 1 beta subcomplex subunit 4	95.429	100.131	186.811	65.8604	93.49	53.6413	71.0316	42.5889	56.5071	34.5342	41.5517	65.2002	81.8929	51.0373	47.5488	80.2344	105.874	44.4948	40.2643	85.2844	18.2072	58.5399	13.7179	36.5886	38.7227	85.2647	53.6345	176.592	140.06	32.3556	46.9307	266.114	37.1842	44.295	47.61	32.6123
YKPSSLR	O95168	>sp|O95168|NDUB4_HUMAN NADH dehydrogenase [ubiquinone] 1 beta subcomplex subunit 4 OS=Homo sapiens OX=9606 GN=NDUFB4 PE=1 SV=3	NDUFB4	NADH dehydrogenase [ubiquinone] 1 beta subcomplex subunit 4	69.9869	144.417	253.69	107.397	30.9336		137.094	90.606	100.081	85.4163	67.6167	77.0677	129.284	60.8697	108.005	116.694		80.595	29.1155	73.4356		89.9727		67.4847		67.7333	86.1088	123.338	223.664	84.9324		266.419	72.0378	62.1219	62.5818	51.7911
DMFPGPYPR	O95169	>sp|O95169|NDUB8_HUMAN NADH dehydrogenase [ubiquinone] 1 beta subcomplex subunit 8, mitochondrial OS=Homo sapiens OX=9606 GN=NDUFB8 PE=1 SV=1	NDUFB8	NADH dehydrogenase [ubiquinone] 1 beta subcomplex subunit 8, mitochondrial	85.0075	153.304		97.5483	95.0549		78.6954	43.3104	64.4323		102.77		110.716		106.885					82.5956		56.5859		54.9325		71.8447	64.9779	45.0914	85.573	58.4909		115.096	80.4172	87.1058
QYPYNNLYLER	O95169	>sp|O95169|NDUB8_HUMAN NADH dehydrogenase [ubiquinone] 1 beta subcomplex subunit 8, mitochondrial OS=Homo sapiens OX=9606 GN=NDUFB8 PE=1 SV=1	NDUFB8	NADH dehydrogenase [ubiquinone] 1 beta subcomplex subunit 8, mitochondrial	46.9738	73.7375		58.8807	38.3752		43.5174	31.7405	43.1969		55.3315		56.6815		63.0855							23.3403		24.0937		49.9395	25.1193	32.795	22.1915	37.8271		35.0572	38.722	42.9249
DPWYSWDQPGLR	O95169	>sp|O95169|NDUB8_HUMAN NADH dehydrogenase [ubiquinone] 1 beta subcomplex subunit 8, mitochondrial OS=Homo sapiens OX=9606 GN=NDUFB8 PE=1 SV=1	NDUFB8	NADH dehydrogenase [ubiquinone] 1 beta subcomplex subunit 8, mitochondrial	32.0319	16.6616		13.4557	13.5341				26.4656		12.7609		8.94746		10.5197					23.1687		10.6975				19.9226		13.1083	28.5913
LSNNYYC[Carbamidomethyl (C)]TR	O95182	>sp|O95182|NDUA7_HUMAN NADH dehydrogenase [ubiquinone] 1 alpha subcomplex subunit 7 OS=Homo sapiens OX=9606 GN=NDUFA7 PE=1 SV=3	NDUFA7	NADH dehydrogenase [ubiquinone] 1 alpha subcomplex subunit 7	25.5849	31.5918	49.1579	38.4277	74.1954		114.405	26.2418	20.7972			21.0848	52.7291	21.5476	53.0884	32.9833	16.2493		11.1544			14.5678		34.3447	17.5372		33.1165	25.5519	63.68		110.718	109.749		52.0984	92.9053	25.545
YQEISKR	O95182	>sp|O95182|NDUA7_HUMAN NADH dehydrogenase [ubiquinone] 1 alpha subcomplex subunit 7 OS=Homo sapiens OX=9606 GN=NDUFA7 PE=1 SV=3	NDUFA7	NADH dehydrogenase [ubiquinone] 1 alpha subcomplex subunit 7	9.58148	14.813	43.7178	12.4483	13.5235		12.2951	6.19245	8.41983			9.61519	12.8072		6.20365	7.70032						11.7577				13.753	18.975	27.8975	29.1956		8.81011	24.6172
ALVSGKPAESSAVAATEK	O95182	>sp|O95182|NDUA7_HUMAN NADH dehydrogenase [ubiquinone] 1 alpha subcomplex subunit 7 OS=Homo sapiens OX=9606 GN=NDUFA7 PE=1 SV=3	NDUFA7	NADH dehydrogenase [ubiquinone] 1 alpha subcomplex subunit 7	14.5509	13.4041	32.4409	17.1423	38.1999		20.4547	11.2667	8.1626			20.0282	26.3073	15.0209	35.1379	17.6099	18.2779		10.5541			13.5037	28.9303	13.2059	17.9205	14.8427	17.9399	40.8048	50.1218	14.0648	35.317	62.7996		16.3531	16.5525	14.3711
LPVGPSHK	O95182	>sp|O95182|NDUA7_HUMAN NADH dehydrogenase [ubiquinone] 1 alpha subcomplex subunit 7 OS=Homo sapiens OX=9606 GN=NDUFA7 PE=1 SV=3	NDUFA7	NADH dehydrogenase [ubiquinone] 1 alpha subcomplex subunit 7	81.5581	85.007	122.692	84.7592	122.266		62.9004	34.9958	49.8704			75.4752	86.4966	66.1776	65.1265	75.9191	109.058		54.442			60.2224	37.0167	54.3983	71.4529	74.0903	50.1384	146.733	134.396	68.3373	57.7924	232.062		21.5997	48.7052	37.0526
SEEGHPFK	O95197	>sp|O95197|RTN3_HUMAN Reticulon-3 OS=Homo sapiens OX=9606 GN=RTN3 PE=1 SV=2	RTN3	Reticulon-3	317.274	266.045	231.159	305.073	425.128	505.454	298.69	241.663	485.957	573.147	739.555	468.064	261.8	110.345	176.316	260.849	211.473	458.007	175.057	342.466	68.5132	200.115	90.0799	320.313	257.224	568.234	253.168	207.426	327.973	344.68	259.689	130.148	145.975	113.898	153.604	58.1389
[Acetyl (Protein N-term)]AEPSAATQSHSISSSSFGAEPSAPGGGGSPGAC[Carbamidomethyl (C)]PALGTK	O95197	>sp|O95197|RTN3_HUMAN Reticulon-3 OS=Homo sapiens OX=9606 GN=RTN3 PE=1 SV=2	RTN3	Reticulon-3	16.0289	25.804	3.85987	22.7338	16.7315	3.84624	7.73201	37.8848	25.3561	3.76541	54.387	33.9173	106.856	62.417	59.6842	22.5947	12.3333	27.4739	26.5732			21.2324	15.6341	55.3804		6.98232	10.7072	4.41634	18.1569	3.88843	13.0398	18.6017	45.2359	184.411	130.203	138.959
TQIDHYVGIAR	O95197	>sp|O95197|RTN3_HUMAN Reticulon-3 OS=Homo sapiens OX=9606 GN=RTN3 PE=1 SV=2	RTN3	Reticulon-3	265.986	181.456	140.092	296.177	110.245	259.259	129.04	246.5	241.109	199.285	305.622	274.68	190.332	205.214	221.875	226.696	184.012	169.514	144.334	136.773		148.632	69.1165	233.767	207.036	192.762	225.707	174.41	222.147	105.758	185.817	148.217	323.568	221.195	158.244	176.25
SVIQAVQK	O95197	>sp|O95197|RTN3_HUMAN Reticulon-3 OS=Homo sapiens OX=9606 GN=RTN3 PE=1 SV=2	RTN3	Reticulon-3	1015.01	1049.71	697.399	1359.25	1681.71	1493.03	1831.52	1464.93	1446.11	1722.85	1494.05	1636.22	1633.32	1590.41	1532.44	1678.46	309.567	1771.84	893.093	1054.76	247.918	1543.85	1237.16	1477.88	1316.56	920.638	1388.24	1012.84	1491.27	1560.26	1582.39	1341.46	1142.72	1121.39	1449.24	1551.59
EFDNPDTADLK	O95199	>sp|O95199|RCBT2_HUMAN RCC1 and BTB domain-containing protein 2 OS=Homo sapiens OX=9606 GN=RCBTB2 PE=1 SV=1	RCBTB2	RCC1 and BTB domain-containing protein 2	52.1444	96.2977	38.6918	72.483		81.3858	30.5837	64.946	61.5976	102.311	109.464	81.4206	65.4501	66.0141	76.7975	72.187	70.7404	45.9807	78.5318			34.6643	40.367	82.6404	70.4666	87.8417	65.9547	66.7488	60.7479	66.7421	57.2591	73.6357	114.77	80.2616	72.5946	56.1487
YDAQDLEEFC[Carbamidomethyl (C)]FR	O95199	>sp|O95199|RCBT2_HUMAN RCC1 and BTB domain-containing protein 2 OS=Homo sapiens OX=9606 GN=RCBTB2 PE=1 SV=1	RCBTB2	RCC1 and BTB domain-containing protein 2	21.298	37.6239		27.36		32.3679	24.8984	37.2491	47.5729	17.7099	63.0238	23.561	25.7804	19.7946	47.367		25.0868	27.5822	25.1021			20.6595		30.6424	33.0662	27.8514	22.4393	27.0765	32.252	17.2739	16.571	15.3408	55.7614	22.4577	31.8535	31.608
SNQSYPTPVTVEK	O95199	>sp|O95199|RCBT2_HUMAN RCC1 and BTB domain-containing protein 2 OS=Homo sapiens OX=9606 GN=RCBTB2 PE=1 SV=1	RCBTB2	RCC1 and BTB domain-containing protein 2	28.1326	7.327		29.203		20.5557		35.8573	13.1136	10.4118					16.0116	22.2736	9.59758	25.9924	20.193			11.7366		31.7372	17.1071	39.3379	24.48	8.95156	19.2564	19.237		8.21983	19.7361	30.6558		13.9121
IIEIAAC[Carbamidomethyl (C)]HSTHTSAAK	O95199	>sp|O95199|RCBT2_HUMAN RCC1 and BTB domain-containing protein 2 OS=Homo sapiens OX=9606 GN=RCBTB2 PE=1 SV=1	RCBTB2	RCC1 and BTB domain-containing protein 2	36.4037	59.266	16.8249	63.6311		58.4885	30.4536	57.8699	75.9239	47.4148	60.568	67.6594	68.8962	49.2807	57.257	41.2894	26.0143	27.0243	29.4033			40.2825		60.3964	46.7122	38.2074	56.9913	26.0139	26.3738	38.5751	36.4828	34.9661	72.8979	69.4946	55.7249	73.9204
QGIC[Carbamidomethyl (C)]EENAIALLSAAVK	O95199	>sp|O95199|RCBT2_HUMAN RCC1 and BTB domain-containing protein 2 OS=Homo sapiens OX=9606 GN=RCBTB2 PE=1 SV=1	RCBTB2	RCC1 and BTB domain-containing protein 2	7.12985			7.80641		10.0769	3.16144	11.5109							5.95398	6.74839							5.84026	11.5543			12.4615						9.81047		8.67082
VAEVEGEQVDNK	O95202	>sp|O95202|LETM1_HUMAN Mitochondrial proton/calcium exchanger protein OS=Homo sapiens OX=9606 GN=LETM1 PE=1 SV=1	LETM1	Mitochondrial proton/calcium exchanger protein	685.314	750.201	278.153	705.878	442.301	615.106	420.233	595.611	675.481	531.047	711.198	715.989	608.785	592.854	574.172	609.05	470.191	495.474	575.273	427.204	84.5733	485.068	355.171	688.111	602.416	455.694	608.766	431.539	734.877	637.503	572.554	554.883	1019.22	725.194	499.208	565.185
STLQTLPEIVAK	O95202	>sp|O95202|LETM1_HUMAN Mitochondrial proton/calcium exchanger protein OS=Homo sapiens OX=9606 GN=LETM1 PE=1 SV=1	LETM1	Mitochondrial proton/calcium exchanger protein	362.538	536.5	439.892	457.527	270.581	347.148	224.465	349.234	477.22	316.399	463.37	381.874	338.392	312.449	333.747	334.609	216.776	291.287	384.487	281.313	156.98	259.276	193.777	398.801	422.368	343.202	381.646	294.496	396.886	366.89	306.394	366.763	599.701	410.315	302.149	343.932
DFSVFFQK	O95202	>sp|O95202|LETM1_HUMAN Mitochondrial proton/calcium exchanger protein OS=Homo sapiens OX=9606 GN=LETM1 PE=1 SV=1	LETM1	Mitochondrial proton/calcium exchanger protein	196.694	250.815	191.276	254.427	143.408	233.664	154.633	228.525	214.864	186.901	272.386	228.597	232.6	191.376	222.627	232.693	119.332	143.814	188.968	162.702	24.6164	121.141	34.8795	235.624	229.594	188.619	225.919	199.733	170.904	146.456	153.6	181.763	313.238	240.548	164.004	204.738
KLEEGGPVYSPPAEVVVK	O95202	>sp|O95202|LETM1_HUMAN Mitochondrial proton/calcium exchanger protein OS=Homo sapiens OX=9606 GN=LETM1 PE=1 SV=1	LETM1	Mitochondrial proton/calcium exchanger protein	128.169	163.402	94.6774	139.063	70.5869	146.766	66.2293	108.719	121.526	87.8609	179.839	138.074	110.426	105.901	110.144	98.8089	124.406	68.5635	148.487	63.9148	22.8992	64.1748	43.6843	132.121	135.023	126.125	102.109	81.303	101.144	100.1	78.1945	100.463	220.203	185.266	105.504	102.882
LEEGGPVYSPPAEVVVK	O95202	>sp|O95202|LETM1_HUMAN Mitochondrial proton/calcium exchanger protein OS=Homo sapiens OX=9606 GN=LETM1 PE=1 SV=1	LETM1	Mitochondrial proton/calcium exchanger protein	110.814	110.846	86.7691	80.1232	60.1825	76.9717	30.5011	73.3963	74.9779	63.6908	95.878	108.557	75.7174	84.2517	65.8068	70.0205	94.9858	66.7735	100.41	120.243	23.15	60.7095	33.8516	56.6299	97.5265	185.131	72.4762	64.6867	75.7517	82.7395	46.0125	66.7224	121.843	78.7795	55.1689	43.0574
LIAEEGVDSLNVK	O95202	>sp|O95202|LETM1_HUMAN Mitochondrial proton/calcium exchanger protein OS=Homo sapiens OX=9606 GN=LETM1 PE=1 SV=1	LETM1	Mitochondrial proton/calcium exchanger protein	88.6379	113.659	63.4001	107.884	49.2963	75.2882	61.816	80.9467	82.4202	93.7344	108.736	106.108	74.8908	80.4294	54.1038	88.1627	68.4759	56.4188	75.7847	62.0403	21.4463	65.4359	40.4393	91.0802	89.8058	111.485	98.052	84.498	75.2742	76.5667	55.2	47.5547	95.8868	85.9221	57.9218	61.9135
LLWIDTK	O95202	>sp|O95202|LETM1_HUMAN Mitochondrial proton/calcium exchanger protein OS=Homo sapiens OX=9606 GN=LETM1 PE=1 SV=1	LETM1	Mitochondrial proton/calcium exchanger protein	59.395	88.8433	59.7865	111.287	39.785	89.4057	45.8878	63.9069	85.8066	71.567	84.556	87.3605	75.9064	91.916	56.9919	62.0269	27.8912	73.0225	63.9385	50.4912	11.3615	47.8377	34.7065	84.1948	93.0426	68.0936	63.8529	37.9609	69.2673	89.505	72.5509	44.1048	133.645	84.2845	56.2232	60.0529
LLELQSIGTNNFLR	O95202	>sp|O95202|LETM1_HUMAN Mitochondrial proton/calcium exchanger protein OS=Homo sapiens OX=9606 GN=LETM1 PE=1 SV=1	LETM1	Mitochondrial proton/calcium exchanger protein	133.66	223.34	235.32	242.928	72.1577	180.248	98.6294	163.873	181.873	81.019	281.46	237.676	202.229	137.844	212.017	204.755	127.262	88.4079	205.5	57.2495		112.152	47.5258	196.165	167.733	180.571	170.669	199.013	139.397	115.116	136.816	171.522	340.613	227.929	177.874	130.643
VNIDDLVK	O95202	>sp|O95202|LETM1_HUMAN Mitochondrial proton/calcium exchanger protein OS=Homo sapiens OX=9606 GN=LETM1 PE=1 SV=1	LETM1	Mitochondrial proton/calcium exchanger protein	162.976	152.696	47.8848	153.63	88.4509	160.415	86.0357	117.986	135.096	87.9192	179.583	136.78	157.903	124.013	117.916	172.567	110.958	91.9662	121.194	83.3164		97.1081	61.6856	148.626	161.11	95.0896	119.068	93.1312	159.997	85.5592	111.413	117.776	171.89	135.532	110.018	118.057
LTSLAAALDENKDGK	O95202	>sp|O95202|LETM1_HUMAN Mitochondrial proton/calcium exchanger protein OS=Homo sapiens OX=9606 GN=LETM1 PE=1 SV=1	LETM1	Mitochondrial proton/calcium exchanger protein	81.9843	105.397	51.7273	152.14	45.7216	98.7005	48.7745	121.276	114.987	76.4882	136.721	122.832	126.77	120.29	68.8677	93.2865	83.7074	66.2502	113.453	38.1002		93.4125	49.4303	129.919	121.973	61.1503	85.8122	85.6522	122.744	87.279	65.1454	110.46	137.27	145.167	93.8096	106.063
SEVAKDFEPER	O95202	>sp|O95202|LETM1_HUMAN Mitochondrial proton/calcium exchanger protein OS=Homo sapiens OX=9606 GN=LETM1 PE=1 SV=1	LETM1	Mitochondrial proton/calcium exchanger protein	57.5872	98.5398	28.4351	78.2153	45.8121	70.455	49.2683	66.3062	75.166	55.9012	95.3035	74.8601	57.294	73.302	61.5467	70.2533	65.1594	31.6678	43.0047	38.9071		41.8239	48.6448	86.1775	59.4388	43.9629	68.952	57.2678	77.0446	55.3457	58.4493	53.8046	109.207	111.537	74.4444	80.3037
AMYLPDTLSPADQLK	O95202	>sp|O95202|LETM1_HUMAN Mitochondrial proton/calcium exchanger protein OS=Homo sapiens OX=9606 GN=LETM1 PE=1 SV=1	LETM1	Mitochondrial proton/calcium exchanger protein	570.566	747.16	322.467	630.276	399.836	476.593	350.269	576.525	663.809	480.238	676.81	645.686	553.176	542.415	548.045	473.702	253.069	505.011	502.362	305.627	33.0322	363.399	273.283	641.091	550.445	494.927	544.298	409.576	567.078	578.741	477.716	553.703	979.039	694.241	457.937	525.976
LEATLQEEAAIQQEHR	O95202	>sp|O95202|LETM1_HUMAN Mitochondrial proton/calcium exchanger protein OS=Homo sapiens OX=9606 GN=LETM1 PE=1 SV=1	LETM1	Mitochondrial proton/calcium exchanger protein	54.7453	70.6097	47.2363	80.3926	51.8171	46.0573	47.6811	80.0356	52.6167	45.6288	84.5494	66.8542	55.7638	63.9224	87.6176	87.4827	52.1109	60.1613	56.8779	48.2947		36.8331	39.1097	56.8273	47.6271	67.8099	59.2676	59.9494	69.9053	53.2095	70.0678	62.0077	74.3735	69.6996	75.7524	59.192
ETGERPSNEEIMR	O95202	>sp|O95202|LETM1_HUMAN Mitochondrial proton/calcium exchanger protein OS=Homo sapiens OX=9606 GN=LETM1 PE=1 SV=1	LETM1	Mitochondrial proton/calcium exchanger protein	351.928	326.048	155.734	306.67	238.633	378.476	228.669	282.238	357.888	311.727	282.622	341.033	279.895	279.749	267.914	277.205	237.07	274.091	250.286	292.246	55.5616	280.928	210.252	304.573	336.298	290.045	327.191	271.073	327.649	324.432	301.26	252.011	341.243	228.398	197.135	269.767
FLQDTIEEMALK	O95202	>sp|O95202|LETM1_HUMAN Mitochondrial proton/calcium exchanger protein OS=Homo sapiens OX=9606 GN=LETM1 PE=1 SV=1	LETM1	Mitochondrial proton/calcium exchanger protein	179.898	311.788	136.416	256.645	154.389	218.957	188.277	240.943	274.924	164.03	285.648	243.966	190.46	120.591	213.549	243.647	134.076	135.005	223.367	161.832	24.1742	153.134	30.8516	191.401	325.77	228.728	228.869	150.149	190.972	181.173	155.272	155.684	344.918	202.73	147.73	160.818
IRETGERPSNEEIMR	O95202	>sp|O95202|LETM1_HUMAN Mitochondrial proton/calcium exchanger protein OS=Homo sapiens OX=9606 GN=LETM1 PE=1 SV=1	LETM1	Mitochondrial proton/calcium exchanger protein	12.3846	3.78107	3.34207	7.12084		6.58579		5.75397	12.7131	2.60299	7.60648	11.0418	3.17635	3.59985	2.55218	6.90855			4.98525			9.67392		5.38343		6.21819		3.64456	14.3435			4.50798	9.90266	4.9011		5.27966
ADDKLIAEEGVDSLNVK	O95202	>sp|O95202|LETM1_HUMAN Mitochondrial proton/calcium exchanger protein OS=Homo sapiens OX=9606 GN=LETM1 PE=1 SV=1	LETM1	Mitochondrial proton/calcium exchanger protein	324.453	350.314	232.018	317.732	169.007	316.253	173.908	266.447	308.416	194.504	330.679	356.419	294.144	303.526	274.255	264.812	282.456	231.232	318.592	281.87	45.6526	186.292	100.747	311.537	321.96	317.158	267.172	276.821	320.271	260.263	197.362	244.078	1836.61	321.122	272.409	260.776
VKLELAK	O95202	>sp|O95202|LETM1_HUMAN Mitochondrial proton/calcium exchanger protein OS=Homo sapiens OX=9606 GN=LETM1 PE=1 SV=1	LETM1	Mitochondrial proton/calcium exchanger protein	51.1881	147.682	90.5443	125.148	92.2148	131.355	187.654	101.472	103.012	112.048	141.404	106.983	85.1373	71.6181	163.625	122.691	17.536	110.325	61.1792	37.5649		46.624	98.4104	121.665	78.418	52.7128	160.097	78.1366	104.31	148.406	163.438	75.0083	152.109	99.6279	121.129	110.635
ALGVTEDR	O95202	>sp|O95202|LETM1_HUMAN Mitochondrial proton/calcium exchanger protein OS=Homo sapiens OX=9606 GN=LETM1 PE=1 SV=1	LETM1	Mitochondrial proton/calcium exchanger protein	479.335	758.949	157.188	498.678	934.767	473.215	913.446	650.442	588.264	930.713	603.447	679.668	919.765	803.404	880.412	921.514	174.637	795.309	527.28	547.606	112.178	568.161	724.039	1046.73	416.61	512.555	945.274	637.927	801.353	1226.03	1057.08	885.638	400.178	414.365	827.914	893.247
LFPNMLPSTFETQSLKEER	O95202	>sp|O95202|LETM1_HUMAN Mitochondrial proton/calcium exchanger protein OS=Homo sapiens OX=9606 GN=LETM1 PE=1 SV=1	LETM1	Mitochondrial proton/calcium exchanger protein	37.22		72.2387	67.4787		107.877		40.7292	95.4194		48.7027	111.985	39.9045	26.327			56.619	22.8672	30.0123			25.5282			92.7358			50.0772	53.9307				189.831	72.8958		63.9696
IC[Carbamidomethyl (C)]ADLFR	O95202	>sp|O95202|LETM1_HUMAN Mitochondrial proton/calcium exchanger protein OS=Homo sapiens OX=9606 GN=LETM1 PE=1 SV=1	LETM1	Mitochondrial proton/calcium exchanger protein	132.498	111.318	66.3268	69.0777	111.694	90.9494		67.8803		64.2055	52.2859	62.5691	54.6955	62.8372	88.0726	72.7748	203.879	73.2229	88.0608	154.186	68.9258	66.5756	33.2915	43.9708	70.501	130.076	114.365	75.3664	58.9865	122.945	81.7031	117.233		27.3179	39.9306	38.055
PSNEEIMR	O95202	>sp|O95202|LETM1_HUMAN Mitochondrial proton/calcium exchanger protein OS=Homo sapiens OX=9606 GN=LETM1 PE=1 SV=1	LETM1	Mitochondrial proton/calcium exchanger protein	121.469							70.8255										85.2172	84.8773										71.6543				117.007
ENIFAIQTLK	O95208	>sp|O95208|EPN2_HUMAN Epsin-2 OS=Homo sapiens OX=9606 GN=EPN2 PE=1 SV=3	EPN2	Epsin-2	46.8269	56.6003	34.9454	84.8457	43.8669	61.4895	41.4171	59.5448	54.3308	47.3537	83.2126	61.9615	61.7806	62.3673	67.7784	51.6082		37.4729	54.7868			36.241	16.7718	46.7107	22.3594	36.9182	31.5446	51.8826	35.7263	25.2669	46.0856	62.0856	72.6799	73.7467	45.5015	51.1852
GSSQPNLSTSHSEQEYGK	O95208	>sp|O95208|EPN2_HUMAN Epsin-2 OS=Homo sapiens OX=9606 GN=EPN2 PE=1 SV=3	EPN2	Epsin-2	4.84688	2.84466		8.06289	3.03847	2.96827	6.46837	6.59498	6.64768	3.52344	6.65312	4.32085	10.183	6.81419	8.60615			8.95117				5.79297		4.35877					6.02792		9.30166	3.25776	6.1611	10.5039	4.95313	8.83092
NIVNNYSEAEIK	O95208	>sp|O95208|EPN2_HUMAN Epsin-2 OS=Homo sapiens OX=9606 GN=EPN2 PE=1 SV=3	EPN2	Epsin-2	17.7715	24.8993		23.0659	12.3968	23.9051	25.3986	20.5612	23.7377	22.7456	27.8355	25.2612	15.3886	22.4514	24.3471	23.8619			14.7156			13.5122	13.0497	24.8013	15.8188		26.7415	14.1788	13.2299	10.4964	14.9388	13.0747	32.9517	35.8065	33.1332	27.8115
DGKDQGINVR	O95208	>sp|O95208|EPN2_HUMAN Epsin-2 OS=Homo sapiens OX=9606 GN=EPN2 PE=1 SV=3	EPN2	Epsin-2	32.7153		47.8007	44.5705	84.8289	39.5621	93.9092	42.2365	37.6963	53.4406	48.3621	41.5497	64.8004	36.621	72.5057	66.7177			22.369			44.9317		45.99	24.5421	47.8042	54.9302	27.736			70.6345		40.7449	36.1542	35.1108	56.7335
QLVALLKDEER	O95208	>sp|O95208|EPN2_HUMAN Epsin-2 OS=Homo sapiens OX=9606 GN=EPN2 PE=1 SV=3	EPN2	Epsin-2	24.9666	43.7854	28.5502	65.9029	10.0944	53.5472		58.9046	56.0217	17.3365	65.7328	75.5398	41.7097	54.7886				21.8037	27.3791			45.2952		32.4284	31.3322	22.4919		29.9894	46.1142			34.0269	74.5068	79.6529	54.4994	55.0623
LVDDTDAMSNAC[Carbamidomethyl (C)]K	O95214	>sp|O95214|LERL1_HUMAN Leptin receptor overlapping transcript-like 1 OS=Homo sapiens OX=9606 GN=LEPROTL1 PE=1 SV=2	LEPROTL1	Leptin receptor overlapping transcript-like 1	39.3625	23.0089	10.5132	20.5895	17.536	16.5664	20.0947	19.1065	20.7061	22.0571	25.5325	21.8472	14.2388	18.9196	22.0151	23.5124	27.1877	16.245	19.5953	17.9507			4.94967	30.9431	26.94	16.5442	22.2853	14.4083		24.6924	9.03216	14.1932		29.1119	21.5801
YKLDEDEDEDDADLSK	O95218	>sp|O95218|ZRAB2_HUMAN Zinc finger Ran-binding domain-containing protein 2 OS=Homo sapiens OX=9606 GN=ZRANB2 PE=1 SV=2	ZRANB2	Zinc finger Ran-binding domain-containing protein 2	29.3442	29.5728	9.27154	71.1963	24.8653	46.7684	10.2664	62.8063	28.4514	27.1829	51.9233	44.007	54.9132	40.3827	27.9235	20.4727	11.553	40.1605	20.9038			24.0662	4.68217	43.5244	18.5727		15.2869	16.2461	18.517	10.8282	6.92732	12.0744	39.8403	87.6112	30.0005	42.4348
SEC[Carbamidomethyl (C)]NMC[Carbamidomethyl (C)]NTPK	O95218	>sp|O95218|ZRAB2_HUMAN Zinc finger Ran-binding domain-containing protein 2 OS=Homo sapiens OX=9606 GN=ZRANB2 PE=1 SV=2	ZRANB2	Zinc finger Ran-binding domain-containing protein 2	20.5135	19.8072	3.38616	19.4912	9.60524	17.4837	14.739	23.6525	28.2988	12.1273	39.7465	17.1651	26.0095	33.8473	25.4117	21.9155	38.9157	13.4938	26.7455			17.9705	14.185	21.8699	12.5367		15.9839	10.7423	7.88376	10.0763	14.4206	9.5226	20.1219	40.2427	38.2948	31.1857
TC[Carbamidomethyl (C)]SNVNWAR	O95218	>sp|O95218|ZRAB2_HUMAN Zinc finger Ran-binding domain-containing protein 2 OS=Homo sapiens OX=9606 GN=ZRANB2 PE=1 SV=2	ZRANB2	Zinc finger Ran-binding domain-containing protein 2	76.3996	270.992		346.455	211.663	238.125	225.167	407.369	312.43	197.906	421.018	229.473	432.939	467.183	410.075	296.64		262.295	84.8813			71.8552	190.401	382.992	42.9315		137.549	60.9371	113.934	90.1442	203.868	132.103	297.365	871.071	702.414	569.686
LDEDEDEDDADLSK	O95218	>sp|O95218|ZRAB2_HUMAN Zinc finger Ran-binding domain-containing protein 2 OS=Homo sapiens OX=9606 GN=ZRANB2 PE=1 SV=2	ZRANB2	Zinc finger Ran-binding domain-containing protein 2	3.90795	8.72657		7.20366	5.40289	10.6695	6.46578	8.03232	3.53092	7.51997	9.23569	7.09908	4.54375		6.8996	7.53096	5.71848	2.18345	3.63453			4.14695		9.15449			3.56744		3.97497		4.4272	2.75586	4.94074	13.5602	10.1388	7.496
AVGPASILK	O95218	>sp|O95218|ZRAB2_HUMAN Zinc finger Ran-binding domain-containing protein 2 OS=Homo sapiens OX=9606 GN=ZRANB2 PE=1 SV=2	ZRANB2	Zinc finger Ran-binding domain-containing protein 2	56.4584	134.537		156.298	115.089	114.734	120.763	250.091	175.438	76.2399	240.684	187.887	407.654	506.75	304.753	171.328		183.671	105.868			46.4534	171.009	291.676			76.7613	47.4681	65.9294	61.4519	115.686	67.6506	201.24	791.896	614.911	568.222
GLFSANDWQC[Carbamidomethyl (C)]K	O95218	>sp|O95218|ZRAB2_HUMAN Zinc finger Ran-binding domain-containing protein 2 OS=Homo sapiens OX=9606 GN=ZRANB2 PE=1 SV=2	ZRANB2	Zinc finger Ran-binding domain-containing protein 2	16.2487	58.5859		91.5096	25.9218	43.7648	47.0464	112.464	58.6172	33.9217	113.16	59.0488	111.241	128.732	102.351	75.0817	14.741	45.6178	31.959			16.8436	30.2355	97.2376			24.047	13.3753	32.5749	19.8739	37.1104	24.326	73.4266	253.559	161.548	156.867
YNLDASEEEDSNK	O95218	>sp|O95218|ZRAB2_HUMAN Zinc finger Ran-binding domain-containing protein 2 OS=Homo sapiens OX=9606 GN=ZRANB2 PE=1 SV=2	ZRANB2	Zinc finger Ran-binding domain-containing protein 2	4.64984	9.91065		6.68198	11.1844	5.10808		4.08079	11.2643	7.63607	7.4749	7.19235	9.10159	12.0893	7.1648	9.80817	7.93909	5.41334	3.07651			6.28923		11.0625	4.25904		3.57769			3.68297	5.85417	3.44392	7.52614	9.11396	5.34793	6.8885
LSADNMDPDFVER	O95219	>sp|O95219|SNX4_HUMAN Sorting nexin-4 OS=Homo sapiens OX=9606 GN=SNX4 PE=1 SV=1	SNX4	Sorting nexin-4	128.73	213.625	127.858	136.706	85.8628	150.05	86.3137	218.729	172.84	153.644	236.121	182.653	160.468	156.06	123.349	141.202	140.019	141.67	136.116	89.648		119.73	78.9989	165.955	147.734	118.962	157.774	162.018	135.604	121.145	85.2576	93.0029	217.081	192.646	126.784	159.778
LFGQETPEQR	O95219	>sp|O95219|SNX4_HUMAN Sorting nexin-4 OS=Homo sapiens OX=9606 GN=SNX4 PE=1 SV=1	SNX4	Sorting nexin-4	103.581	179.392	105.159	230.599	126.93	156.976	99.3699	198.931	131.339	128.025	213.618	187.34	172.587	167.617	169.954	149.919	82.921	109.017	110.324	59.4951		86.9643	92.8656	200.909	88.6292	89.5035	139.954	80.7849	99.1402	77.9863	94.8536	113.337	205.368	252.491	180.156	187.673
ETVNETGFQLK	O95219	>sp|O95219|SNX4_HUMAN Sorting nexin-4 OS=Homo sapiens OX=9606 GN=SNX4 PE=1 SV=1	SNX4	Sorting nexin-4	86.3682	124.006	70.9421	142.539	60.0022	140.218	78.2214	126.357	124.453	112.244	120.421	120.533	107.838	75.6549	107.473	105.828	101.441	95.8023	109.829	43.3245		81.8445	61.7598	110.199	103.363	83.8305	107.63	112.331	86.9945	88.9353	65.2185	90.6666	104.543	156.774	92.707	111.58
VLEEQINEGEQQLK	O95219	>sp|O95219|SNX4_HUMAN Sorting nexin-4 OS=Homo sapiens OX=9606 GN=SNX4 PE=1 SV=1	SNX4	Sorting nexin-4	37.6708	82.2831	22.5434	86.4613	28.9208	85.4807	20.9724	60.4067	81.7137	45.6246	83.2145	76.824	106.106	84.3727	58.7596	55.2319	39.603	56.5824	34.0254	16.3326		45.2484	19.9775	76.8352	33.2265	44.4223	57.7567	53.1116	40.8841	17.1631	35.032	46.0331	79.015	130.479	73.4399	69.5031
QQC[Carbamidomethyl (C)]EELVTGTVR	O95219	>sp|O95219|SNX4_HUMAN Sorting nexin-4 OS=Homo sapiens OX=9606 GN=SNX4 PE=1 SV=1	SNX4	Sorting nexin-4	54.6142	44.7649	12.6597	58.4498	25.4976	59.8778	34.7714	40.4951	41.8566	52.1705	54.3752	58.9566	49.5193	48.9089	40.3366	44.6883	36.4277	35.7453	51.2772	12.5924		32.9384	30.5621	73.7229	24.0537	27.9247	25.316	40.1787	47.5942	18.053	31.7077	30.7858	78.3695	65.1664	53.3148	45.2131
YSEFELLR	O95219	>sp|O95219|SNX4_HUMAN Sorting nexin-4 OS=Homo sapiens OX=9606 GN=SNX4 PE=1 SV=1	SNX4	Sorting nexin-4	196.556	331.231	146.995	264.649	190.675	439.778	435.593	298.284	362.183	357.068	450.895	346.852	196.426	266.805	382.467	322.672	108.538	380.922	310.615	193.937		215.675		283.795	260.079	306.366	342.906	235.948	295.808	369.182	220.997	170.71	329.379	232.169	271.36	159.783
IGLENFLLR	O95219	>sp|O95219|SNX4_HUMAN Sorting nexin-4 OS=Homo sapiens OX=9606 GN=SNX4 PE=1 SV=1	SNX4	Sorting nexin-4	70.7665	116.005	78.9708	169.084	41.1278	107.138	50.6541	89.7602	117.106	59.2974	135.118	103.725	103.117	85.0557	110.155	87.6061	48.0628	50.6032	72.6927	27.8138		60.3844		99.5874	38.7078	66.5871	82.0608	93.3474	55.0833	35.6128	53.1471	69.6875	161.089	139.977	61.8097	106.801
EYLFYAEALR	O95219	>sp|O95219|SNX4_HUMAN Sorting nexin-4 OS=Homo sapiens OX=9606 GN=SNX4 PE=1 SV=1	SNX4	Sorting nexin-4	65.7016	66.5581	93.1694	94.4031	33.2175	84.5447	38.1081	82.6264	82.2741	34.6878	77.1606	73.5745	86.6844	62.5815	72.9249	105.236	69.3265	48.8758	46.911	28.5277		47.3161		78.2923	52.7912	15.9384	33.5059	70.3979	52.9285	29.2489	47.279	30.9318	106.132	94.6902	66.2216	85.6828
VFSEWSAIEK	O95219	>sp|O95219|SNX4_HUMAN Sorting nexin-4 OS=Homo sapiens OX=9606 GN=SNX4 PE=1 SV=1	SNX4	Sorting nexin-4	72.1721	44.8908	59.1733	59.3704	29.857	63.1	24.4961	86.9099	54.8482	61.487	88.095	58.434	58.5014	61.0517	37.1649	39.4378	51.3397	75.3452	50.2219			37.0734	20.7038	48.034	28.1467	31.6262	60.5124	64.7672	54.6904	44.2391	81.999	44.4582	82.2635	96.0785	39.7763	77.4618
SVEHTDGQSVLTDSLWR	O95219	>sp|O95219|SNX4_HUMAN Sorting nexin-4 OS=Homo sapiens OX=9606 GN=SNX4 PE=1 SV=1	SNX4	Sorting nexin-4	34.6581	58.8245	47.1543	84.7657	34.1437	66.2076	23.8817	52.2085	62.5602	48.3939	54.9277	90.0538	41.7946	57.1619	32.3637	79.3585	70.6408	52.4003	42.593	44.0961		39.5669		66.5756	61.998	44.7745	47.9268	44.4395	48.6029	19.8533	34.285	33.8993	78.6486	83.0631	55.696	52.3909
NAWADIER	O95219	>sp|O95219|SNX4_HUMAN Sorting nexin-4 OS=Homo sapiens OX=9606 GN=SNX4 PE=1 SV=1	SNX4	Sorting nexin-4	75.0652	91.9799		114.858	89.0193	101.97	92.1246	131.766	139.609	84.7887	121.978	125.468	141.131	111.869	105.619	95.8199	60.5852	87.691	75.5497	53.1974		88.7403	69.7311	93.9014	61.085		92.1746	74.0408	72.6275	47.3684	59.8033	58.3883	144.939	162.111	105.426	97.2116
[Acetyl (Protein N-term)]MEQAPPDPER	O95219	>sp|O95219|SNX4_HUMAN Sorting nexin-4 OS=Homo sapiens OX=9606 GN=SNX4 PE=1 SV=1	SNX4	Sorting nexin-4	39.7627	86.9578		93.9166	62.6262		66.7765	76.0735		72.9565	79.098	66.2093	53.0482	91.1222	56.4599	95.5754	59.8218	72.1105	76.1014				39.7456	92.7057	50.9605	23.8874	51.6347	60.5015	56.099	45.2662	43.2086	51.8689	71.8543	77.7313	81.0535	75.7446
GIQVWTNAK	O95219	>sp|O95219|SNX4_HUMAN Sorting nexin-4 OS=Homo sapiens OX=9606 GN=SNX4 PE=1 SV=1	SNX4	Sorting nexin-4	84.9559	122.447		120.518	38.696	128.766	66.2616	152.814			115.14		83.0848		47.3595	71.2876		48.1472	118.894				40.2721	96.6761		83.8952	101.224	103.923							93.7421	69.2174
AEFVWHK	O95219	>sp|O95219|SNX4_HUMAN Sorting nexin-4 OS=Homo sapiens OX=9606 GN=SNX4 PE=1 SV=1	SNX4	Sorting nexin-4	72.8628	109.161		56.0842					56.8306		106.979	64.3162		66.962			82.7433	45.6003				58.1206			60.8359				46.8047				78.2157	99.8798
ATVEELKEK	O95232	>sp|O95232|LC7L3_HUMAN Luc7-like protein 3 OS=Homo sapiens OX=9606 GN=LUC7L3 PE=1 SV=2	LUC7L3	Luc7-like protein 3	125.183	339.281	163.475	280.838	218.598	297.146	279.543	272.19	217.583	374.706	317.724	272.93	225.301	179.089	311.097	292.296	106.691	257.13	157.794	94.8016		146.537	242.789	253.482	199.549	126.458	356.557	183.457	207.068	234.884	253.51	164.607	284.953	216.626	300.24	208.162
YLQSLLAEVER	O95232	>sp|O95232|LC7L3_HUMAN Luc7-like protein 3 OS=Homo sapiens OX=9606 GN=LUC7L3 PE=1 SV=2	LUC7L3	Luc7-like protein 3	109.04	252.564	109.092	263.25	89.6153	173.763	85.6073	271.433	212.295	166.125	295.387	267.099	286.958	203.656	271.805	252.328	107.619	105.29	114.615	28.7542		106.966	48.5322	262.433	114.482	107.008	162.101	114.338	196.126	118.085	137.036	164.91	357.779	354.206	215.517	291.494
LALSQNQQSSGAAGPTGK	O95232	>sp|O95232|LC7L3_HUMAN Luc7-like protein 3 OS=Homo sapiens OX=9606 GN=LUC7L3 PE=1 SV=2	LUC7L3	Luc7-like protein 3	68.9441	275.053	78.4291	258.399	123.779	192.452	66.5136	212.427	173.2	168.567	199.797	232.258	243.15	201.168	196.962	182.625	27.5268	131.101	87.7519	21.9629		90.3309	73.703	199.135	119.389	70.1003	145.25	100.759	140.031	135.289	90.4588	111.327	284.476	303.268	209.207	224.146
LVEQLKEER	O95232	>sp|O95232|LC7L3_HUMAN Luc7-like protein 3 OS=Homo sapiens OX=9606 GN=LUC7L3 PE=1 SV=2	LUC7L3	Luc7-like protein 3	52.5677	162.663	58.7274	115.394	71.3177	85.1026	92.3224	127.585	68.1733	125.729	116.429	114.21	88.0441	84.3394	135.63	125.728	39.7063	85.1033	53.8536	14.2892		51.7377	79.5623	132.313	72.1839	56.0285	117.788	90.1588	64.4356	95.9773	76.129	46.9417	132.05	141.773	130.893	105.544
TEEPDRDER	O95232	>sp|O95232|LC7L3_HUMAN Luc7-like protein 3 OS=Homo sapiens OX=9606 GN=LUC7L3 PE=1 SV=2	LUC7L3	Luc7-like protein 3	22.7463	33.7832	26.1682	28.188	17.1203	18.0682	26.8442	22.3855	19.1136	52.6476	46.4843	18.377	21.0124	11.3797	38.8307	20.001	13.0082	33.7929	14.0378	18.5104		21.6488	15.6404	32.3104	25.984	35.5416	27.9274	19.151	21.2479	24.3228	18.1531	10.1613	23.007	15.3241	24.319	11.7579
VEEAQGMMK	O95232	>sp|O95232|LC7L3_HUMAN Luc7-like protein 3 OS=Homo sapiens OX=9606 GN=LUC7L3 PE=1 SV=2	LUC7L3	Luc7-like protein 3	99.5895	146.068		97.6729	101.484	124.611	88.5695	149.489	124.248	127.463	132.495	130.638	136.048	125.935	136.142	134.425	93.2252	80.1833	81.8722	38.1891		100.867	100.782	120.297	93.7797	55.6171	99.1441	104.425	119.143	112.907	91.6731	66.1085	108.725	111.383	126.563	142.659
NLAPDEKR	O95232	>sp|O95232|LC7L3_HUMAN Luc7-like protein 3 OS=Homo sapiens OX=9606 GN=LUC7L3 PE=1 SV=2	LUC7L3	Luc7-like protein 3	69.1445	111.791	50.744	72.4809	71.7754	81.5127	75.8604	95.5309	127.098	104.62	131.028	146.572	102.516	76.8885	96.5984	89.4136	28.136	95.6241	40.4143			51.9483	63.6545	113.063	62.3239	46.635	83.458	54.0013	75.1435	73.0934	87.9649	20.5083	95.7463	109.902	112.778	71.9642
RTEEPDRDER	O95232	>sp|O95232|LC7L3_HUMAN Luc7-like protein 3 OS=Homo sapiens OX=9606 GN=LUC7L3 PE=1 SV=2	LUC7L3	Luc7-like protein 3	55.8427	83.603	47.7967	77.8673	86.9779	84.8089	80.4337	33.1013	148.198	103.79		115.932	44.9025	29.1063	53.6641	66.5553	116.303	95.5195	72.2254	36.6024		39.1765	30.731	83.0783	56.1234	92.5766	53.7703	50.3133	49.6566	57.7089	55.8521	18.3308	34.5822	35.6719	29.8589	13.6206
WDHESVC[Carbamidomethyl (C)]K	O95232	>sp|O95232|LC7L3_HUMAN Luc7-like protein 3 OS=Homo sapiens OX=9606 GN=LUC7L3 PE=1 SV=2	LUC7L3	Luc7-like protein 3	30.5691	36.2491	19.4569	22.0501	19.4381	27.9203	11.9752	28.306	22.3548	33.5152	48.4501	20.9111	34.7078	26.6584	30.6489	22.3784	38.7583	22.9326	35.2184			19.1221	20.056	32.5309	26.3485	32.4689	21.1007	22.4482	38.1785	19.2169	27.3009	20.6926	38.6232	36.1358	40.3643	19.4535
STTSTIESFAAQEK	O95232	>sp|O95232|LC7L3_HUMAN Luc7-like protein 3 OS=Homo sapiens OX=9606 GN=LUC7L3 PE=1 SV=2	LUC7L3	Luc7-like protein 3	124.787	273.562	66.5812	222.252	144.735	180.575	89.3475	206.675	217.916	220.489	294.616	245.965	317.556	267.355	255.173	196.582	67.1584	184.435	128.525	20.0927		111.007	111.164	217.896	167.096	149.073	194.201	135.793	139.434	156.683	130.871	163.284	290.08	302.856	205.118	277.757
IQVLTDK	O95232	>sp|O95232|LC7L3_HUMAN Luc7-like protein 3 OS=Homo sapiens OX=9606 GN=LUC7L3 PE=1 SV=2	LUC7L3	Luc7-like protein 3	114.282	201.41	71.2952	160.434	112.548	182.62	132.657	178.323	182.063	188.434	157.228	151.119	168.882	158.916	182.627	160.17	5.25984	167.374	99.8572			87.865	103.578	172.772	149.932	94.8409	116.294	115.278	123.888	149.673	123.599	119.956	179.856	142.8	174.924	141.623
LALSQNQQSSGAAGPTGKNEEK	O95232	>sp|O95232|LC7L3_HUMAN Luc7-like protein 3 OS=Homo sapiens OX=9606 GN=LUC7L3 PE=1 SV=2	LUC7L3	Luc7-like protein 3									2.30345		4.35213				4.27731	2.78867			2.26558						2.75114		2.01843		2.75468				6.6356	4.18946	7.21236	6.61142
SDLGPC[Carbamidomethyl (C)]EK	O95232	>sp|O95232|LC7L3_HUMAN Luc7-like protein 3 OS=Homo sapiens OX=9606 GN=LUC7L3 PE=1 SV=2	LUC7L3	Luc7-like protein 3	193.297	347.866	93.2718	275.539	334.338	281.982	307.261	312.176	339.242	385.036	332.327	407.776	422.152	375.657	412.678	302.82	162.737	333.955	245.624	143.33		224.07	309.878	384.922	179.498	188.567	225.235	247.278	381.936	343.724	405.483	253.272	289.145	374.291	325.927	352.177
VDDHLMGK	O95232	>sp|O95232|LC7L3_HUMAN Luc7-like protein 3 OS=Homo sapiens OX=9606 GN=LUC7L3 PE=1 SV=2	LUC7L3	Luc7-like protein 3	189.938	291.703	133.853	264.795	199.431	243.07	246.791	208.258	240.29	303.662	222.297	272.611	208.552	182.849	207.94	261.986	153.042	182.501	186.062	93.4236		131.821	169.144	221.912	180.496	136.78	293.742	188.067	176.292	202.628	187.686	165.504	249.209	198.349	238.037	207.306
IKATVEELK	O95232	>sp|O95232|LC7L3_HUMAN Luc7-like protein 3 OS=Homo sapiens OX=9606 GN=LUC7L3 PE=1 SV=2	LUC7L3	Luc7-like protein 3	52.1257							65.0116					56.5944	48.517													38.2632							49.699	43.6059
QHMGYAK	O95232	>sp|O95232|LC7L3_HUMAN Luc7-like protein 3 OS=Homo sapiens OX=9606 GN=LUC7L3 PE=1 SV=2	LUC7L3	Luc7-like protein 3			9.31119						11.7643		17.9284		2.04361						2.19659
SALDVASEQR	O95248	>sp|O95248|MTMR5_HUMAN Myotubularin-related protein 5 OS=Homo sapiens OX=9606 GN=SBF1 PE=1 SV=4	SBF1	Myotubularin-related protein 5	144.949	129.175	117.118	134.291	111.065	161.229	100.894	146.839	165.996	108.678	171.298	112.348	141.042	126.776	168.328	190.462	140.072	119.12	164.504	114.604	102.414	129.795	131.41	165.495	116.993	182.289	152.365	153.648	134.221	94.4724	102.908	104.798	205.103	191.628	141.576	133.484
TFLLDSDYER	O95248	>sp|O95248|MTMR5_HUMAN Myotubularin-related protein 5 OS=Homo sapiens OX=9606 GN=SBF1 PE=1 SV=4	SBF1	Myotubularin-related protein 5	74.0995	101.427	51.7092	104.014	62.6875	56.392	72.4383	108.52	77.6107	71.4184	113.14	83.2749	86.2902	79.2989	78.3615	69.7853	69.5144	66.8198	104.221	54.7771	17.8561	67.517	25.4706	89.3099	78.9071	91.5319	85.5444	81.0747	62.1461	43.4439	45.126	65.7391	101.185	84.496	76.8142	83.6127
GSGEGQGQILQR	O95248	>sp|O95248|MTMR5_HUMAN Myotubularin-related protein 5 OS=Homo sapiens OX=9606 GN=SBF1 PE=1 SV=4	SBF1	Myotubularin-related protein 5	60.8029	101.627	46.4585	106.513	64.7896	79.6722	67.9009	91.1549	88.671	44.043	84.0908	88.7411	81.0167	97.5414	92.9682	67.4491	48.9196	87.5183	68.426	65.7436	9.99696	66.4131	42.5484	98.7933	91.0047	69.3104	85.2074	61.0273	58.5489	57.6923	49.2667	69.7396	129.537	99.1727	77.769	88.6901
LLPGEEC[Carbamidomethyl (C)]VLDGLR	O95248	>sp|O95248|MTMR5_HUMAN Myotubularin-related protein 5 OS=Homo sapiens OX=9606 GN=SBF1 PE=1 SV=4	SBF1	Myotubularin-related protein 5	86.6908	89.8068	42.9602	96.2089	71.3313	70.777	65.5216	69.4432	112.865		115.117	94.3282	48.2313	69.5645	119.022	76.5466	74.5143	36.4596	77.4061	43.5695	20.8935	57.2864	61.3569	118.935	61.0681	74.6934	43.1102	73.0076	94.4617	63.523	72.4025	76.0128	149.403	95.8594	68.9887	40.9006
QVIQTPLADSLPVSR	O95248	>sp|O95248|MTMR5_HUMAN Myotubularin-related protein 5 OS=Homo sapiens OX=9606 GN=SBF1 PE=1 SV=4	SBF1	Myotubularin-related protein 5	26.4313	36.0287	16.3495	28.8704	7.88761	22.4066	9.42405	34.0547	29.6275	23.0789	37.2322	29.9021	33.4118	22.1615	21.6497	25.9639	7.92233	11.993	22.2405	19.7484		16.6772	16.0077	30.7013	20.697	30.6541	15.5206	21.0734	22.1357	11.9514	27.3399	24.4751	54.6658	33.1615	28.0199	24.3665
GLVEDDFLMK	O95248	>sp|O95248|MTMR5_HUMAN Myotubularin-related protein 5 OS=Homo sapiens OX=9606 GN=SBF1 PE=1 SV=4	SBF1	Myotubularin-related protein 5	38.6925	42.2709	13.3175	42.3478	19.1999	30.5668	11.0819	38.2922	28.6301	14.4419	39.9492	31.4955	25.9322	25.7123	24.8131	13.5376	29.2996	22.9561	38.8629	13.7731		42.2802		25.3312	15.8669	25.2208	20.3297	22.9951	32.2023	19.9721	17.0451	16.4781	52.5717	34.818	39.3025	24.6137
IQSC[Carbamidomethyl (C)]LSDA	O95248	>sp|O95248|MTMR5_HUMAN Myotubularin-related protein 5 OS=Homo sapiens OX=9606 GN=SBF1 PE=1 SV=4	SBF1	Myotubularin-related protein 5	4.8864	14.0405	5.4952	14.1101	10.4983	13.0666	6.02427	10.1151	15.5653	10.3769	8.42223	9.26409	14.0769	22.2104	16.1788	6.08238		11.218	10.6958			5.11083	12.7198	9.31176	5.19761	6.88028	8.45058	9.86721	5.18139	7.68356	18.4871	9.38222	11.9033	14.4882	13.6284	16.9735
SFPVAALTK	O95248	>sp|O95248|MTMR5_HUMAN Myotubularin-related protein 5 OS=Homo sapiens OX=9606 GN=SBF1 PE=1 SV=4	SBF1	Myotubularin-related protein 5	21.5833	47.9911		68.5545	22.619	36.5182	34.0828	35.3877	36.2451	32.3203	41.5873	54.8338	38.3905	53.1332	42.5092	46.0909		34.1506	35.2399			17.3053	26.6874	43.0914	26.1495		38.7104	28.4476	28.9445	24.8069	23.5821	36.4294	62.6472	60.9159	48.189	44.1074
AALYILGDK	O95248	>sp|O95248|MTMR5_HUMAN Myotubularin-related protein 5 OS=Homo sapiens OX=9606 GN=SBF1 PE=1 SV=4	SBF1	Myotubularin-related protein 5	21.182	38.5292	28.0261	50.539	22.0039	37.9321	34.0254	66.2072	56.1195	28.8359	45.9515	49.7864	46.1184	52.6153	60.698	27.5097		28.3389				23.1263	14.8059	57.1317	22.8113		30.7317	21.5375	39.3785	37.5005	24.0333	41.2953	32.1809	78.0066	28.3129	39.0916
AC[Carbamidomethyl (C)]VPGC[Carbamidomethyl (C)]PAAEPSPASFLR	O95248	>sp|O95248|MTMR5_HUMAN Myotubularin-related protein 5 OS=Homo sapiens OX=9606 GN=SBF1 PE=1 SV=4	SBF1	Myotubularin-related protein 5	12.7733	14.5773		8.03332	6.14211	19.5996	4.64259	9.21461	16.3827	6.36424	9.65024	24.698	7.94719	16.2748	8.61299	5.93063		7.62993	9.12576			12.1361		8.95926	8.91482	10.7329	7.00212	9.01295	21.2216	2.81291	4.06339	7.72471	19.1576	22.2028	8.39591	14.1197
LETELGQPAER	O95248	>sp|O95248|MTMR5_HUMAN Myotubularin-related protein 5 OS=Homo sapiens OX=9606 GN=SBF1 PE=1 SV=4	SBF1	Myotubularin-related protein 5	92.4761	56.6252	68.025	97.4461	47.75	58.9076		67.6798	67.1394	44.6785	113.237	102.48	37.7411	76.2257	98.7232	61.3725		50.544				75.1456	43.0002	89.7784	75.359			99.507	39.7126	34.4116	38.8147	68.481	103.95	84.1947	58.3045	105.222
NC[Carbamidomethyl (C)]ISYVFEGK	O95248	>sp|O95248|MTMR5_HUMAN Myotubularin-related protein 5 OS=Homo sapiens OX=9606 GN=SBF1 PE=1 SV=4	SBF1	Myotubularin-related protein 5	57.2384	83.7145		49.1742	52.2631	66.2267	18.1962	60.1453	68.165	113.245	74.8782	53.5279	72.3179	61.6693	96.8867	53.3847		23.5004	50.4522				31.853		63.2239		47.465	105.876	56.8038	55.1596	61.4814	67.6106	78.1449	85.3824	61.8108	54.5508
IELGLLYEEK	O95248	>sp|O95248|MTMR5_HUMAN Myotubularin-related protein 5 OS=Homo sapiens OX=9606 GN=SBF1 PE=1 SV=4	SBF1	Myotubularin-related protein 5	31.2378	28.1044		18.4202		10.8619	17.3961	27.1627	16.759	13.1761	30.8152	23.1172	22.6723	11.2402	14.4307	12.3677	22.5258	11.6856	23.4243			14.6033		18.6898	26.4653	20.9081		24.6229	22.8237	11.858		19.2698	41.1953	14.7178	20.7064	15.4006
FPVVC[Carbamidomethyl (C)]WR	O95248	>sp|O95248|MTMR5_HUMAN Myotubularin-related protein 5 OS=Homo sapiens OX=9606 GN=SBF1 PE=1 SV=4	SBF1	Myotubularin-related protein 5	14.0243	8.17397	15.5323	13.4374		11.1126	12.0428	10.3325	23.1735		7.20482		15.9861	11.3526	17.896	7.50411	29.8081	7.44337	11.2272			20.7646		29.3152	16.7572		7.32722	6.14482	11.7181		16.9987	18.2407	23.8647	36.7248	24.1708	13.1496
VC[Carbamidomethyl (C)]TESGVTSDHLK	O95248	>sp|O95248|MTMR5_HUMAN Myotubularin-related protein 5 OS=Homo sapiens OX=9606 GN=SBF1 PE=1 SV=4	SBF1	Myotubularin-related protein 5	54.3393	110.215	44.3974	92.8005	46.0308	106.229	45.6246	68.1237		50.7633	67.618	95.2141	112.164	20.2931	52.2866	84.8182	16.5142	33.0778	46.5531	33.1022	35.9476	62.8652	41.7316	77.3738	53.3891	49.5398	34.6945	56.5406	96.1543	52.0863	27.3955	58.5391	71.4334	94.4337	96.0712	168.751
EESTVFSQAIHYANR	O95248	>sp|O95248|MTMR5_HUMAN Myotubularin-related protein 5 OS=Homo sapiens OX=9606 GN=SBF1 PE=1 SV=4	SBF1	Myotubularin-related protein 5	20.0906	15.6702		32.9463		13.6348		25.4281	22.9905	12.0121	23.0278	15.6586	12.7545	21.7143	14.7208	29.058		11.8664	34.3017			37.9533	4.61036	24.1179					21.5741	15.1643	10.7908	14.0696	25.4955	50.2311
TTVPSGPPMTAILER	O95248	>sp|O95248|MTMR5_HUMAN Myotubularin-related protein 5 OS=Homo sapiens OX=9606 GN=SBF1 PE=1 SV=4	SBF1	Myotubularin-related protein 5	123.539	185.03	85.4259	154.969	33.0878	113.132	85.9606	126.326	137.007	97.6522	144.007	115.537	99.5225	75.3527	123.489	90.5512	237.429	78.6099	222.018	102.313		96.9675	62.242	109.379	203.316	222.787	130.964	133.792	91.5472	84.6485	72.5684	76.6589	127.948	109.78	103.51	83.0505
SC[Carbamidomethyl (C)]TFQLLK	O95248	>sp|O95248|MTMR5_HUMAN Myotubularin-related protein 5 OS=Homo sapiens OX=9606 GN=SBF1 PE=1 SV=4	SBF1	Myotubularin-related protein 5	59.2811			76.6584	33.8833		31.4945		63.9214		77.0519	77.4079	72.9227	79.6329	71.1373	68.3634		34.6222	62.628			38.6489		88.0903			69.357		46.9	20.9626	49.3456		82.1058	79.9543	89.1618	53.0553
NENPYPAVAMHK	O95248	>sp|O95248|MTMR5_HUMAN Myotubularin-related protein 5 OS=Homo sapiens OX=9606 GN=SBF1 PE=1 SV=4	SBF1	Myotubularin-related protein 5	72.218	29.8709		68.7287	31.08	99.9578		62.9585	158.432	34.3226	30.115		44.8479	40.9498	41.6493	23.3813		31.0534				42.3117	61.9861	46.1722			33.4694				39.2851		104.368	73.1012	31.0847	60.573
IHPEPVIR	O95248	>sp|O95248|MTMR5_HUMAN Myotubularin-related protein 5 OS=Homo sapiens OX=9606 GN=SBF1 PE=1 SV=4	SBF1	Myotubularin-related protein 5	116.959			44.6008		81.0666		19.9758	40.8121			23.7004	27.3983	18.1409				47.2522	138.416			67.619		34.6986					126.949				61.603	25.2392		10.8329
[Acetyl (Protein N-term)]AAGTSSYWEDLRK	O95249	>sp|O95249|GOSR1_HUMAN Golgi SNAP receptor complex member 1 OS=Homo sapiens OX=9606 GN=GOSR1 PE=1 SV=1	GOSR1	Golgi SNAP receptor complex member 1	59.2227	70.685	28.66	95.3831	45.7145	63.4678	34.4695	79.4813	69.7218	53.1922	91.9748	73.3038	58.8025	63.27	73.3441	69.1118	41.6325	44.5828	46.2484	19.8385		29.3395	23.9062	60.5993	35.7377	32.6389	61.9287	38.3464	57.8408	26.4437	24.647	27.5181	69.9991	87.7498	69.088	65.7297
FPAVNSLIQR	O95249	>sp|O95249|GOSR1_HUMAN Golgi SNAP receptor complex member 1 OS=Homo sapiens OX=9606 GN=GOSR1 PE=1 SV=1	GOSR1	Golgi SNAP receptor complex member 1	101.51	168.391	347.354	193.391	60.3779	190.543	103.956	189.229	154.598	112.95	249.089	197.43	219.694	211.535	148.623	156.575	414.656	167.302	223.824				47.3518	196.276		219.938	79.7766	609.008	238.837	52.7338	157.568	181.822	172.934	182.989	173.029	127.454
RTELFLK	O95249	>sp|O95249|GOSR1_HUMAN Golgi SNAP receptor complex member 1 OS=Homo sapiens OX=9606 GN=GOSR1 PE=1 SV=1	GOSR1	Golgi SNAP receptor complex member 1	89.7999	222.161		254.221	115.56	132.745	137.841	246.798	189.254	203.213	239.688	226.01	273.035	224.809	254.312	176.096		169.446	114.727			118.126		207.242	60.4891		146.414	155.179	91.425		122.447	105.959	213.457	303.154	226.859	239.735
DILQDYTHEFHK	O95249	>sp|O95249|GOSR1_HUMAN Golgi SNAP receptor complex member 1 OS=Homo sapiens OX=9606 GN=GOSR1 PE=1 SV=1	GOSR1	Golgi SNAP receptor complex member 1	22.1133	22.9095	44.735	25.5762	12.1686	33.3403		57.8979	56.2958	36.6641	48.0233	29.7112	27.1631	38.7769	24.2042	46.5531	28.5605	31.4408				12.6174		28.5823		12.4783	42.959	33.2876	28.144		40.387	19.7999	50.0669	26.124	36.425	26.2122
LC[Carbamidomethyl (C)]TSYSHSSTR	O95249	>sp|O95249|GOSR1_HUMAN Golgi SNAP receptor complex member 1 OS=Homo sapiens OX=9606 GN=GOSR1 PE=1 SV=1	GOSR1	Golgi SNAP receptor complex member 1	50.5185	103.501	60.8779	141.132	81.0707	108.548	71.1201	115.274	131.461	113.998	117.66	116.89	119.774	120.506	98.8234	122.096		95.982	38.1947	25.7778		46.2642	54.6683	117.163	53.5821	39.6759	92.8904	57.6202	80.3275	58.9774	69.2316	90.3313	151.867	137.504	116.022	91.0938
KDIESYK	O95249	>sp|O95249|GOSR1_HUMAN Golgi SNAP receptor complex member 1 OS=Homo sapiens OX=9606 GN=GOSR1 PE=1 SV=1	GOSR1	Golgi SNAP receptor complex member 1	102.378	115.537	57.0611	116.141	133.299	173.873	134.246	161.29	125.397	211.709	229.254	158.554	119.728	81.8974	118.3	163.181	62.616	146.17	75.1843	35.4705		91.4989	54.2161	198.145	85.6848		153.955	113.061	103.603	89.3732	106.378	62.242	117.082	94.4488	99.1507	70.2546
ANFMAIR	O95249	>sp|O95249|GOSR1_HUMAN Golgi SNAP receptor complex member 1 OS=Homo sapiens OX=9606 GN=GOSR1 PE=1 SV=1	GOSR1	Golgi SNAP receptor complex member 1	178.492	292.711	150.818	354.811	216.609	395.845	222.395	377.809	409.784	255.693	331.966	355.859	337.792	338.334	300.013	305.57		265.404	118.546				130.434	319.382	238.638	106.876	271.611	133.769	238.373	224.876	170.653	255.176	426.734	452.914	321.786	317.85
ENMTSQR	O95249	>sp|O95249|GOSR1_HUMAN Golgi SNAP receptor complex member 1 OS=Homo sapiens OX=9606 GN=GOSR1 PE=1 SV=1	GOSR1	Golgi SNAP receptor complex member 1	30.0672	42.9861			121.708	55.982	40.4941	28.8988	89.2931	97.1101	200.871	81.0731	47.8187	16.3648		47.1448		67.5516						60.049		114.569	28.4313		26.7645	29.3915	34.7646	36.5472		47.4604	23.7437	14.9682
LQGQITEGSNMIK	O95251	>sp|O95251|KAT7_HUMAN Histone acetyltransferase KAT7 OS=Homo sapiens OX=9606 GN=KAT7 PE=1 SV=1	KAT7	Histone acetyltransferase KAT7	79.6039	97.0212	64.2771	106.446	43.749	98.0364	72.1628	79.9771	80.5713	124.845	96.4768	91.2086	41.1664	55.9074	71.9964	66.6208	73.9618	56.0843	53.1122			60.3126	38.2111	49.318	80.7406	89.5369	96.52	45.0679	64.6285	57.641	39.2696	40.2248	85.7672	73.4864	64.2835	56.8419
DSGSDLSHRPK	O95251	>sp|O95251|KAT7_HUMAN Histone acetyltransferase KAT7 OS=Homo sapiens OX=9606 GN=KAT7 PE=1 SV=1	KAT7	Histone acetyltransferase KAT7	13.5241	24.9089	6.50269	25.4673	6.75379	24.1832	13.678	17.9889	38.3674	21.6241	36.4312	18.9993	29.258	19.9843	17.6807	27.4216	13.9063	21.7849	10.6862			18.0818	15.8743	18.3655	7.45294	6.7326	21.4517	11.2057	16.6238	16.9886	9.25439	3.68297	19.1137	27.7986	21.1069	18.5941
LYMC[Carbamidomethyl (C)]EFC[Carbamidomethyl (C)]LK	O95251	>sp|O95251|KAT7_HUMAN Histone acetyltransferase KAT7 OS=Homo sapiens OX=9606 GN=KAT7 PE=1 SV=1	KAT7	Histone acetyltransferase KAT7	15.6023	25.8281	23.2703	29.3527	12.4959	18.8668	8.80999	19.7774	29.9832	16.0507	22.3528	28.6509	31.0923	26.0296	19.2747	14.6575		11.2624	26.5562			10.6166		34.2957	26.4584	14.7318	18.3159	23.6034	18.1082	13.2568	17.4696	24.6879	25.526	31.4918	15.3392	21.2086
SQQQPTPVTPK	O95251	>sp|O95251|KAT7_HUMAN Histone acetyltransferase KAT7 OS=Homo sapiens OX=9606 GN=KAT7 PE=1 SV=1	KAT7	Histone acetyltransferase KAT7	5.72236	51.3375		61.032	26.666	48.2458	47.0132	59.0852	78.0484	50.18	96.7407	45.3392	69.1477	88.3059	68.564	43.6904		65.9966	9.67066			7.98461	39.8544	76.0523	11.0772		30.1809	10.0275	29.4936	19.6734	60.704	14.9561	74.1868	116.491	109.421	97.9972
VGSPERPLSDLGLISYR	O95251	>sp|O95251|KAT7_HUMAN Histone acetyltransferase KAT7 OS=Homo sapiens OX=9606 GN=KAT7 PE=1 SV=1	KAT7	Histone acetyltransferase KAT7	9.41928	48.2007		50.5579		17.6259		19.7565	34.4223		33.294	15.0603	39.0347	15.9371			11.0898	6.50049	22.3456						9.11036	8.74484			19.1508				42.2758	21.7156	13.3757
SPISFFER	O95255	>sp|O95255|MRP6_HUMAN ATP-binding cassette sub-family C member 6 OS=Homo sapiens OX=9606 GN=ABCC6 PE=1 SV=2	ABCC6	ATP-binding cassette sub-family C member 6	93.0452	79.932	90.8447	102.449	55.5097	86.3462	74.1971	102.974	83.4414	97.1227	111.874	87.179	74.1972	68.9333	101.859	99.18	79.2249	67.3955	63.9982	94.0119		57.8548		84.976	46.4288	78.5616	65.1184	66.8585	69.23	59.6062	48.9043	51.8497	82.8036	128.517	69.5116	91.4856
ENSSEELVSR	O95255	>sp|O95255|MRP6_HUMAN ATP-binding cassette sub-family C member 6 OS=Homo sapiens OX=9606 GN=ABCC6 PE=1 SV=2	ABCC6	ATP-binding cassette sub-family C member 6	64.8466	58.2465	35.988	69.9552	43.8683	80.6638	66.7374	118.364	82.3601	94.4833	86.6499	78.9382	56.9634	62.448	109.781	85.5957	44.9392	58.4952	57.219	54.5544		66.5369	46.8736	63.7237	62.2429	61.0069	62.3404	53.693	68.7163	61.5978	35.9821	64.0839	77.2882	82.597	58.3622	84.9254
GQVAESGSPAQLLAQK	O95255	>sp|O95255|MRP6_HUMAN ATP-binding cassette sub-family C member 6 OS=Homo sapiens OX=9606 GN=ABCC6 PE=1 SV=2	ABCC6	ATP-binding cassette sub-family C member 6	14.8917	35.2519	13.2862	27.8434	12.6642	14.405	20.8564	35.1713	15.5623	28.6237	34.7837	22.2265	15.768	15.9176	35.3474	33.7819	15.4205	16.266	16.2136	20.1742		17.6334	8.17888	27.1142	18.7667	26.8693	12.8969	12.3843	19.4711	21.867	18.9185	15.8937	36.7531	33.1849	30.1436	16.8682
QPGDRGEGETEPGTSTK	O95255	>sp|O95255|MRP6_HUMAN ATP-binding cassette sub-family C member 6 OS=Homo sapiens OX=9606 GN=ABCC6 PE=1 SV=2	ABCC6	ATP-binding cassette sub-family C member 6	17.0713	19.3094	12.2192	6.45423	7.96125	29.7169	18.47	18.9772	15.7478	30.4863	25.9675	14.8875	8.89892	11.0627	21.0023	14.6875	19.8642	9.48166	15.9632	10.8402		10.6587	7.09644	15.9346	12.032	13.6839	7.80864	18.5321	13.6397	7.93168	10.0215	7.58642	36.0538	21.6349	16.6255	18.2491
ALVASLPGQLQYK	O95255	>sp|O95255|MRP6_HUMAN ATP-binding cassette sub-family C member 6 OS=Homo sapiens OX=9606 GN=ABCC6 PE=1 SV=2	ABCC6	ATP-binding cassette sub-family C member 6	17.4391	78.9268	48.5818	75.1515	36.7286	45.206	45.7153	88.1737	71.9611	57.4596	104.407	95.8568	61.2958	51.3072	91.3527	84.1648		44.4579	40.6351	26.0858		42.3554	33.2805	51.4853	44.2742	18.5694	62.5933	41.5491	62.4127	52.1227	38.5136	70.6861	85.8887	99.4187	66.5184	90.8246
LAQESGLV	O95255	>sp|O95255|MRP6_HUMAN ATP-binding cassette sub-family C member 6 OS=Homo sapiens OX=9606 GN=ABCC6 PE=1 SV=2	ABCC6	ATP-binding cassette sub-family C member 6	19.8268	23.8026	41.4792	18.1103	18.1511	23.7762	8.47599	38.1708	37.6246	31.8634	29.9167	18.8442	18.5476	21.0191	43.9663	30.4832	25.6354	10.5083	14.9518			14.5103	24.6576	29.1027	24.3266	16.0975	14.8667	22.7276	20.6727	22.4198	18.0262	18.0149	37.6435	27.6088	15.3552	28.7589
SSLASGLLR	O95255	>sp|O95255|MRP6_HUMAN ATP-binding cassette sub-family C member 6 OS=Homo sapiens OX=9606 GN=ABCC6 PE=1 SV=2	ABCC6	ATP-binding cassette sub-family C member 6	74.4921	148.817	94.8526	135.346	67.1162	94.7344	119.865	186.218	126.279	119.251	149.15	89.1697	109.216	77.633	176.311	136.606		88.4287	80.7742			78.4391	58.2566	130.822	91.7322	116.579	115.851	72.3095	126.024	71.1167	79.7772	99.1396	153.009	189.516	122.627	122.554
TQAPFVAQNNAR	O95255	>sp|O95255|MRP6_HUMAN ATP-binding cassette sub-family C member 6 OS=Homo sapiens OX=9606 GN=ABCC6 PE=1 SV=2	ABCC6	ATP-binding cassette sub-family C member 6	32.1646	77.1196	54.0303	65.1685	37.71	59.1978	54.7245	93.8425	75.6905	78.2743	96.4564	86.9034	57.5984	49.844	84.0872	70.764		72.1074	31.5725			39.5814	44.8844	79.6454	46.0199	25.8787	62.3667	50.7276	52.9516	72.5304	43.8859	59.7712	104.919	116.372	62.741	80.1061
SAITGLVYR	O95255	>sp|O95255|MRP6_HUMAN ATP-binding cassette sub-family C member 6 OS=Homo sapiens OX=9606 GN=ABCC6 PE=1 SV=2	ABCC6	ATP-binding cassette sub-family C member 6	39.0072	40.4955	66.7458	108.394	68.0495	74.8793	84.8707	110.203	67.2136	99.2195	79.8105	63.3752	72.2366	64.8302	127.397	74.1621		44.7704	37.6255	18.9552		30.2219		56.3073	59.3229		76.3075	40.9746	59.0261	64.9447	69.1443	81.5515	93.8938	73.3106	43.1443	52.6813
APETEPFLR	O95255	>sp|O95255|MRP6_HUMAN ATP-binding cassette sub-family C member 6 OS=Homo sapiens OX=9606 GN=ABCC6 PE=1 SV=2	ABCC6	ATP-binding cassette sub-family C member 6	329.293	329.704		284.238	184.902	306.439	158.023	231.033	285.726	221.814	279.316	279.348	187.712	246.791	236.772	256.357	401.338	230.267	413.955	313.926			108.444	210.031		378.667	292.757		330.593	263.154	126.76	241.049	293.14	288.984	167.9	220.962
DLWSLGR	O95255	>sp|O95255|MRP6_HUMAN ATP-binding cassette sub-family C member 6 OS=Homo sapiens OX=9606 GN=ABCC6 PE=1 SV=2	ABCC6	ATP-binding cassette sub-family C member 6	3.38602	10.6277	4.93134	6.75455		5.32429		7.68369	7.81155	10.0614	10.1845	6.55762			11.5991		6.8303	2.71486		6.87136		4.8751	3.50147	7.96139	6.10391	2.60296	4.40067	6.24409	7.03597	4.74129		2.59059	9.32619	8.32457	5.92288	5.49355
C[Carbamidomethyl (C)]ADRGEDLSVGQK	O95255	>sp|O95255|MRP6_HUMAN ATP-binding cassette sub-family C member 6 OS=Homo sapiens OX=9606 GN=ABCC6 PE=1 SV=2	ABCC6	ATP-binding cassette sub-family C member 6	128.208	137.5		122.762	178.23	254.184		140.554	152.697		193.645	104.385		161.062	330.495	284.24		147.734	138.017	96.146			168.53	117.361		64.8848	162.795	118.56	124.245	216.869			100.055	201.678	348.655	262.341
TPIGHLLNR	O95255	>sp|O95255|MRP6_HUMAN ATP-binding cassette sub-family C member 6 OS=Homo sapiens OX=9606 GN=ABCC6 PE=1 SV=2	ABCC6	ATP-binding cassette sub-family C member 6	45.5554	39.2297		47.577		48.5186		43.1816	17.0915	12.9655	65.4314	40.4737	22.8807	33.7403	26.7217	36.2331		17.7357				28.105		47.5872	35.8665	31.2263		33.6639	22.217				66.029	38.6162	25.471
ASAVGDVVNLVSVDVQR	O95255	>sp|O95255|MRP6_HUMAN ATP-binding cassette sub-family C member 6 OS=Homo sapiens OX=9606 GN=ABCC6 PE=1 SV=2	ABCC6	ATP-binding cassette sub-family C member 6	21.4478	16.9723				19.9955	19.3516	14.8159	9.95658	16.6598	14.806	22.5564		23.509	22.9909			23.8042	23.97			18.5697				37.7947	8.16222		20.9883	23.6574	26.5037	14.4513	16.2349	17.1436		25.7951
GQELGALR	O95255	>sp|O95255|MRP6_HUMAN ATP-binding cassette sub-family C member 6 OS=Homo sapiens OX=9606 GN=ABCC6 PE=1 SV=2	ABCC6	ATP-binding cassette sub-family C member 6	285.976	388.835	124.686	449.316	411.504	512.337		378.274	380.55	465.099	321.967	448.188	397.929	451.887	293.651	478.496			229.68			293.959		586.471	329.12	226.424	433.32	205.981	437.17	329.001	430.506	415.396	408.448	457.973	459.063	472.417
VLALSSGSR	O95255	>sp|O95255|MRP6_HUMAN ATP-binding cassette sub-family C member 6 OS=Homo sapiens OX=9606 GN=ABCC6 PE=1 SV=2	ABCC6	ATP-binding cassette sub-family C member 6	192.261	67.9306	71.8831	86.9632	138.105	146.919	142.038	114.089	202.677	151.384	89.4689	161.768	109.668	159.359	141.528	94.8693		146.954	112.377	123.498		138.202	96.3932	81.0178	170.934	97.5333	81.0232	89.5368	167.392	129.255	140.927	111.053	154.549	105.628	75.5298	128.394
FNQDPEAVDEDR	O95260	>sp|O95260|ATE1_HUMAN Arginyl-tRNA--protein transferase 1 OS=Homo sapiens OX=9606 GN=ATE1 PE=1 SV=2	ATE1	Arginyl-tRNA--protein transferase 1	35.9123	67.0727	18.4239	50.6778	34.8063	39.6139	27.8187	47.5828	55.5026	46.159	50.4543	60.1743	57.4925	29.5317	57.7467	71.8321	33.2818	35.6981	46.3549	23.6258		31.997	24.4312	55.1619	40.0117	42.0193	39.9876	24.0457	31.1144	35.0665	32.8521	35.6723	54.0598	57.4349	58.3865	47.7191
NPPDTPTESQFTR	O95260	>sp|O95260|ATE1_HUMAN Arginyl-tRNA--protein transferase 1 OS=Homo sapiens OX=9606 GN=ATE1 PE=1 SV=2	ATE1	Arginyl-tRNA--protein transferase 1	16.7068	11.8411	20.3481	25.2187	16.5529	43.5702		32.7115	20.504		34.0555	20.3299	26.4248	23.1865	20.4766	12.2782	23.3619	17.1772	20.8865	28.5505		16.1792		22.9859	26.1277	27.9107	23.6821	22.2988	8.05808			16.4417	13.5887	24.5972
ATLLESYQVYK	O95260	>sp|O95260|ATE1_HUMAN Arginyl-tRNA--protein transferase 1 OS=Homo sapiens OX=9606 GN=ATE1 PE=1 SV=2	ATE1	Arginyl-tRNA--protein transferase 1	25.3197	24.3688	29.4623	26.8842	32.9707	29.6392	21.8482	34.5423	24.4366	27.6869	32.0713	29.1305	35.7678		29.9461			15.9776				35.2238		23.7721		22.631	43.0055	3.79816		11.5146	30.5222	35.5827	20.1332	38.568	38.5576	38.1703
STEPDRLQVFHK	O95260	>sp|O95260|ATE1_HUMAN Arginyl-tRNA--protein transferase 1 OS=Homo sapiens OX=9606 GN=ATE1 PE=1 SV=2	ATE1	Arginyl-tRNA--protein transferase 1	9.31784	25.4245		14.676				8.12062		21.2794	24.0411	26.9909	17.3503	21.0707	20.9012	11.9017									10.1546								36.0449	20.3515	20.2918	18.8913
VGEAQETTEEFNR	O95273	>sp|O95273|CCDB1_HUMAN Cyclin-D1-binding protein 1 OS=Homo sapiens OX=9606 GN=CCNDBP1 PE=1 SV=2	CCNDBP1	Cyclin-D1-binding protein 1	15.1243	15.3401	12.1283	10.9086	10.9022		13.8963	13.8333	10.2839		14.2108		14.8684	17.3315	10.5362		6.64749			6.15848		15.687		18.2495				14.1608				9.35244		17.9785	13.807	15.9017
GC[Carbamidomethyl (C)]VQDEFC[Carbamidomethyl (C)]TR	O95274	>sp|O95274|LYPD3_HUMAN Ly6/PLAUR domain-containing protein 3 OS=Homo sapiens OX=9606 GN=LYPD3 PE=1 SV=2	LYPD3	Ly6/PLAUR domain-containing protein 3	56.7306	68.4634	44.0013	61.6128	54.2179	57.0388	54.0758	33	69.9912	51.0881	85.3908	49.7454	52.6281	53.1083	106.778	69.5143	43.1232	55.1579	77.614	93.6688	50.6028	33.3019	27.6822	103.154	51.3285	50.8182	48.5587	44.0658	45.4238	43.4206	35.9193	37.7944	62.2269	172.805	130.91	125.986
TVQSNSPISALAPTGK	O95292	>sp|O95292|VAPB_HUMAN Vesicle-associated membrane protein-associated protein B/C OS=Homo sapiens OX=9606 GN=VAPB PE=1 SV=3	VAPB	Vesicle-associated membrane protein-associated protein B/C	28.0473	27.7867		52.0264	23.9711	15.8678	38.6571	68.3114	42.1424	24.4073	65.4307	48.2482	94.3925	59.7666	54.1336	44.1979	14.3605	27.919	35.8268			26.4424	7.19027	54.4198			13.3409	10.8709	12.6574		24.9214	28.938	23.0534	146.268	97.9425	108.586
SLSSSLDDTEVKK	O95292	>sp|O95292|VAPB_HUMAN Vesicle-associated membrane protein-associated protein B/C OS=Homo sapiens OX=9606 GN=VAPB PE=1 SV=3	VAPB	Vesicle-associated membrane protein-associated protein B/C	49.7077	68.5714		107.484	69.1837	43.8028	85.3878	136.427	74.6916	29.3045	133.352	80.851	123.319	131.168	111.151	118.936	9.79888	69.0812	62.6908			58.7046	54.9759	95.7661		3.63551	4.50036	42.1752	42.7201		54.0144	48.2333	74.8701	261.463	183.291	206.808
EAKPEDLMDSK	O95292	>sp|O95292|VAPB_HUMAN Vesicle-associated membrane protein-associated protein B/C OS=Homo sapiens OX=9606 GN=VAPB PE=1 SV=3	VAPB	Vesicle-associated membrane protein-associated protein B/C	36.5869	89.3697		166.656	123.58	164.056	131.952	152.075	67.5037	43.105	48.0159	159.126	188.635	150.131	157.303	175.282		57.9675	47.876	18.3841		61.0764	149.279	172.472		26.6386	124.167	29.9756	127.803		184.294	100.284	127.024	150.269	201.395	187.375
SLSSSLDDTEVK	O95292	>sp|O95292|VAPB_HUMAN Vesicle-associated membrane protein-associated protein B/C OS=Homo sapiens OX=9606 GN=VAPB PE=1 SV=3	VAPB	Vesicle-associated membrane protein-associated protein B/C	16.811	52.489		37.2538	14.282		18.5529	64.082	43.0211	17.8251	48.8094	42.2138	62.3771	45.113	43.6894	37.2551		23.4587	35.6266			22.5266	5.88647	32.9415							25.7324	24.8593	33.5914	63.2733	62.3452	50.7587
VEQVLSLEPQHELK	O95292	>sp|O95292|VAPB_HUMAN Vesicle-associated membrane protein-associated protein B/C OS=Homo sapiens OX=9606 GN=VAPB PE=1 SV=3	VAPB	Vesicle-associated membrane protein-associated protein B/C	105.09	171.305		145.868	93.4531	112.797	94.9399	157.851	123.95	45.7291	208.994	159.386	169.784	170.233	127.431	136.227	101.748	88.9198	153.052			97.2522		164.198		87.1962	53.3195	94.6799	110.923		91.2605	115.782	153.211	260.964	214.272	200.721
KTVQSNSPISALAPTGK	O95292	>sp|O95292|VAPB_HUMAN Vesicle-associated membrane protein-associated protein B/C OS=Homo sapiens OX=9606 GN=VAPB PE=1 SV=3	VAPB	Vesicle-associated membrane protein-associated protein B/C	16.7168	12.3177		44.2745	12.2724	14.2144	23.9046	38.827	15.8964		25.5414	34.5286	36.2763	37.4654	15.1079	42.1314		19.8491	10.1102			7.58933		41.0219							18.0646		17.2438	73.1779	58.6052	69.5787
TETPIVSK	O95292	>sp|O95292|VAPB_HUMAN Vesicle-associated membrane protein-associated protein B/C OS=Homo sapiens OX=9606 GN=VAPB PE=1 SV=3	VAPB	Vesicle-associated membrane protein-associated protein B/C	156.736	199.729		296.104	239.992	63.4198	317.73	372.982	224.184	156.194	266.076	143.356	395.002	350.185	310.494	310.459	71.7928	185.333	103.459			181.313	228.858	332.266			93.5661	51.9474	114.359		266.296	130.776	46.7558	287.489	525.718	544.662
LQGEVQR	O95292	>sp|O95292|VAPB_HUMAN Vesicle-associated membrane protein-associated protein B/C OS=Homo sapiens OX=9606 GN=VAPB PE=1 SV=3	VAPB	Vesicle-associated membrane protein-associated protein B/C	926.212	343.668		346.139	313.792	230.115	374.137	386.96	422.615	175.91	241.68	437.773	437.191	356.336	283.459	336.464	1241.12	322.376	368.692	506.285		418.501	198.799	412.299		727.081	131.97	447.558	211.966		270.052	144.013	192.928	489.653	571.039	448.076
[Acetyl (Protein N-term)]AGAGSAAVSGAGTPVAGPTGR	O95295	>sp|O95295|SNAPN_HUMAN SNARE-associated protein Snapin OS=Homo sapiens OX=9606 GN=SNAPIN PE=1 SV=1	SNAPIN	SNARE-associated protein Snapin	4.76606	13.0651		16.2313	8.7063			5.61152		6.92979	9.22626		9.88404	3.79062	6.46614		4.85738							8.15178		6.96282		5.77208			7.19866	14.305		7.23375	2.18286
VVLVNNILQNAQER	O95295	>sp|O95295|SNAPN_HUMAN SNARE-associated protein Snapin OS=Homo sapiens OX=9606 GN=SNAPIN PE=1 SV=1	SNAPIN	SNARE-associated protein Snapin	21.5776	31.5894		29.4143	18.6023						34.2065		22.4362	14.8327	15.5649		35.1509							18.9049		20.135		24.236				43.1
VALDLDPYVK	O95295	>sp|O95295|SNAPN_HUMAN SNARE-associated protein Snapin OS=Homo sapiens OX=9606 GN=SNAPIN PE=1 SV=1	SNAPIN	SNARE-associated protein Snapin	12.022																															14.8461
KSPSDTEGLVK	O95297	>sp|O95297|MPZL1_HUMAN Myelin protein zero-like protein 1 OS=Homo sapiens OX=9606 GN=MPZL1 PE=1 SV=1	MPZL1	Myelin protein zero-like protein 1	54.7338	110.506	39.7869	106.874	50.4668	68.7678	81.7948	128.742	159.326	114.932	130.747	112.72	90.775	93.8273	137.004	131.48		94.6956	64.2055	42.1522		44.0278	66.9437	132.209	46.81	50.796	92.0143	53.2333	70.3107	71.4834	90.9847	68.356	177.43	136.925	110.36	96.949
DYTGC[Carbamidomethyl (C)]STSESLSPVK	O95297	>sp|O95297|MPZL1_HUMAN Myelin protein zero-like protein 1 OS=Homo sapiens OX=9606 GN=MPZL1 PE=1 SV=1	MPZL1	Myelin protein zero-like protein 1	12.399	30.2482	7.70868	28.9538	11.8462	26.6493	10.3639	32.7045	21.0095	20.1927	37.848	24.4005	38.8332	28.6985	33.4464	24.9006		23.9009	20.183	9.45411		15.0038	20.5708	37.5033	14.7557	20.397	21.1827	17.9947	16.8834	10.7356	14.3552	29.712	38.8638	39.7895	21.7183	22.1407
NPPDIVVQPGHIR	O95297	>sp|O95297|MPZL1_HUMAN Myelin protein zero-like protein 1 OS=Homo sapiens OX=9606 GN=MPZL1 PE=1 SV=1	MPZL1	Myelin protein zero-like protein 1	297.393	468.069	185.29	352.528	150.859	393.6	179.121	305.591	367.712	258.333	403.124	382.372	315.598	334.154	265.207	242.826		217.374	186.995	207.612		175.129	134.835	308.501	257.297	271.636	202.769	194.809	302.859	207.061	191.795	293.832	407.589	321.32	242.352	283.886
ISWAGDLDK	O95297	>sp|O95297|MPZL1_HUMAN Myelin protein zero-like protein 1 OS=Homo sapiens OX=9606 GN=MPZL1 PE=1 SV=1	MPZL1	Myelin protein zero-like protein 1	44.1789				41.2479		43.8564	68.4237		57.2177	109.132	62.6271	63.1675	30.4431	38.1856									46.8375		59.0337	50.8209			31.3623	32.9286		64.1362
ISWAGDLDKK	O95297	>sp|O95297|MPZL1_HUMAN Myelin protein zero-like protein 1 OS=Homo sapiens OX=9606 GN=MPZL1 PE=1 SV=1	MPZL1	Myelin protein zero-like protein 1	26.1724								37.2771	95.7097	52.5216			25.1923				35.4699	41.0681								48.6203			25.403		17.4611	42.2092	29.2601
TYGEIFEK	O95298	>sp|O95298|NDUC2_HUMAN NADH dehydrogenase [ubiquinone] 1 subunit C2 OS=Homo sapiens OX=9606 GN=NDUFC2 PE=1 SV=1	NDUFC2	NADH dehydrogenase [ubiquinone] 1 subunit C2	352.43	350.635	320.831	398.762	351.249	280.819	279.449	228.469	230.32	240.652	329.059	322.755	331.29	202.668	336.239	342.775	235.359	192.45	210.878	213.492	105.122	241.209	133.229	201.878	265.89	237.523	286.527	336.968	403.905	275.429	329.203	427.48	262.564	238.925	167.236	215.893
RNPEPLR	O95298	>sp|O95298|NDUC2_HUMAN NADH dehydrogenase [ubiquinone] 1 subunit C2 OS=Homo sapiens OX=9606 GN=NDUFC2 PE=1 SV=1	NDUFC2	NADH dehydrogenase [ubiquinone] 1 subunit C2	292.803	249.483	291.657	111.244	303.082	170.983	182.569	150.281	102.531	236.842	294.188	250.324	178.311	70.6997	138.418	175.442	247.975	96.9952	122.126	201.918	60.8251	150.041	52.9137	131.391	90.9968	258.106	149.158	235.85	294.261	173.466	214.073	154.805	95.5625	70.1561	87.2259	51.6719
EDYLYAVR	O95298	>sp|O95298|NDUC2_HUMAN NADH dehydrogenase [ubiquinone] 1 subunit C2 OS=Homo sapiens OX=9606 GN=NDUFC2 PE=1 SV=1	NDUFC2	NADH dehydrogenase [ubiquinone] 1 subunit C2	175.353	215.899	202.095	148.676	127.127	110.133	84.7561	122.064	80.1386	114.434	132.378	125.54	135.68	67.0139	150.084	116.639	195.618	61.1866	157.075	181.392	101.745	112.687	24.5833	63.115	127.037	234.449	105.698	221.276	176.496	75.7011	92.0012	187.1	130.546	59.477	80.7685	86.9224
EMFGYMK	O95298	>sp|O95298|NDUC2_HUMAN NADH dehydrogenase [ubiquinone] 1 subunit C2 OS=Homo sapiens OX=9606 GN=NDUFC2 PE=1 SV=1	NDUFC2	NADH dehydrogenase [ubiquinone] 1 subunit C2	58.0948	79.6088	58.9718	80.5531	63.5079	56.6058	44.0401	60.475	54.4011	40.5455	48.2609	50.1633	65.5051	44.7008	56.3417	48.5441	83.4996		52.4276	33.9428		29.1795		61.3264	44.8919	86.6093	36.7895	58.3152	63.903	44.3634	42.7801	84.0877	44.7505	55.4073	47.9114	37.7347
DREMFGYMK	O95298	>sp|O95298|NDUC2_HUMAN NADH dehydrogenase [ubiquinone] 1 subunit C2 OS=Homo sapiens OX=9606 GN=NDUFC2 PE=1 SV=1	NDUFC2	NADH dehydrogenase [ubiquinone] 1 subunit C2	61.3306	76.031	89.7677	49.203	32.7779	35.6607	49.6304	36.829	45.7281	31.502	67.8848	77.4413	47.9172	27.5415	48.8013	58.511	51.3485		42.589	35.8727		65.2961	32.6567	30.7189	46.8456	63.7482	70.2694	99.7529	88.0373		31.8974	85.7456	62.4195	58.5698	35.4281	32.156
LHPEDFPEEDKK	O95298	>sp|O95298|NDUC2_HUMAN NADH dehydrogenase [ubiquinone] 1 subunit C2 OS=Homo sapiens OX=9606 GN=NDUFC2 PE=1 SV=1	NDUFC2	NADH dehydrogenase [ubiquinone] 1 subunit C2	1725.22	1128.64	1750.83	1048.53		1703.36	198	691.001	1365.32	1178.15	491.188	1328.48	857.445	1050.67	1111.24	1266.21	1199.18	1045.91	1209.9		642.662	1521.85	149.175		1345.97	1213.56	1234.05	1709.64	1812.83			1364.53	1332.95	1137.95	1500.17	1272.87
FLPDEAR	O95298	>sp|O95298|NDUC2_HUMAN NADH dehydrogenase [ubiquinone] 1 subunit C2 OS=Homo sapiens OX=9606 GN=NDUFC2 PE=1 SV=1	NDUFC2	NADH dehydrogenase [ubiquinone] 1 subunit C2	182.979	73.7441	102.609	139.749	164.216	146.593	187.908	71.812	140.509	85.2143	68.8466	132.413	224.856	164.224		55.9216	127.475	132.594	115.414	307.285	71.8958	136.658	126.716	69.8246	102.703	155.006		229.903	250.997	96.6073	225.685	357.972	34.3831	40.4813	61.6745	196.336
TFLPEMSEK	O95299	>sp|O95299|NDUAA_HUMAN NADH dehydrogenase [ubiquinone] 1 alpha subcomplex subunit 10, mitochondrial OS=Homo sapiens OX=9606 GN=NDUFA10 PE=1 SV=1	NDUFA10	NADH dehydrogenase [ubiquinone] 1 alpha subcomplex subunit 10, mitochondrial	742.965	945.592	399.445	792.41	501.337	609.824	454.136	763.5	751.885	632.93	835.092	818.862	722.803	736.15	799.685	679.223	536.287	540.801	652.929	640.777	217.558	500.617	379.278	752.342	640.27	649.187	693.217	507.971	722.123	584.465	540.185	598.882	968.779	847.057	729.521	623.498
VITVDGNIC[Carbamidomethyl (C)]TGK	O95299	>sp|O95299|NDUAA_HUMAN NADH dehydrogenase [ubiquinone] 1 alpha subcomplex subunit 10, mitochondrial OS=Homo sapiens OX=9606 GN=NDUFA10 PE=1 SV=1	NDUFA10	NADH dehydrogenase [ubiquinone] 1 alpha subcomplex subunit 10, mitochondrial	615.565	786.86	289.381	687.763	430.858	494.879	353.7	551.77	658.882	449.46	739.859	654.92	616.926	638.403	846.503	538.137	325.655	446.456	564.288	454.867	78.9923	435.35	391.578	658.331	440.176	569.649	491.264	339.585	568.053	477.89	461.361	593.33	899.931	860.371	649.79	608.989
C[Carbamidomethyl (C)]EVLQYSAR	O95299	>sp|O95299|NDUAA_HUMAN NADH dehydrogenase [ubiquinone] 1 alpha subcomplex subunit 10, mitochondrial OS=Homo sapiens OX=9606 GN=NDUFA10 PE=1 SV=1	NDUFA10	NADH dehydrogenase [ubiquinone] 1 alpha subcomplex subunit 10, mitochondrial	467.649	613.183	289.563	604.353	365.032	421.537	336.572	493.555	498.266	445.657	618.235	561.889	501.379	457.052	605.584	481.921	249.919	350.411	425.306	424.495	46.9142	376.02	310.583	509.499	447.325	415.026	422.505	362.221	511.442	426.5	375.777	453.9	726.701	689.647	554.268	455.474
YSPGYNTEVGDK	O95299	>sp|O95299|NDUAA_HUMAN NADH dehydrogenase [ubiquinone] 1 alpha subcomplex subunit 10, mitochondrial OS=Homo sapiens OX=9606 GN=NDUFA10 PE=1 SV=1	NDUFA10	NADH dehydrogenase [ubiquinone] 1 alpha subcomplex subunit 10, mitochondrial	459.25	586.946	181.892	497.435	382.132	317.917	306.387	511.591	463.179	262.699	521.399	511.536	602.026	540.612	724.739	503.572	188.415	388.831	417.213	277.58	23.6637	365.13	344.764	633.148	297.175	365.584	356.118	293.434	523.134	395.591	436.601	431.976	698.55	681.369	562.636	514.628
VVEDIEYLK	O95299	>sp|O95299|NDUAA_HUMAN NADH dehydrogenase [ubiquinone] 1 alpha subcomplex subunit 10, mitochondrial OS=Homo sapiens OX=9606 GN=NDUFA10 PE=1 SV=1	NDUFA10	NADH dehydrogenase [ubiquinone] 1 alpha subcomplex subunit 10, mitochondrial	398.278	458.097	257.279	417.291	305.275	280.773	231.459	342.689	310.365	347.643	432.206	365.252	372.95	390.424	395.846	387.803	351.095	229.638	328.993	380.869	95.1443	242.674	167.103	347.61	352.494	371.267	337.829	324.387	351.134	287.744	247.771	318.053	531.708	469.479	377.261	331.371
ITSAYLQDIENAYK	O95299	>sp|O95299|NDUAA_HUMAN NADH dehydrogenase [ubiquinone] 1 alpha subcomplex subunit 10, mitochondrial OS=Homo sapiens OX=9606 GN=NDUFA10 PE=1 SV=1	NDUFA10	NADH dehydrogenase [ubiquinone] 1 alpha subcomplex subunit 10, mitochondrial	142.898	269.869	119.62	266.693	149.075	174.456	126.71	236.233	209.457	163.199	206.873	215.205	213.279	157.811	194.113	206.078	98.1368	132.758	170.077	144.186	17.3348	125.957	59.8497	192.274	162.041	163.015	181.163	151.997	195.774	143.773	128.075	166.281	322.431	235.155	165.589	167.988
QC[Carbamidomethyl (C)]VDHYNEVK	O95299	>sp|O95299|NDUAA_HUMAN NADH dehydrogenase [ubiquinone] 1 alpha subcomplex subunit 10, mitochondrial OS=Homo sapiens OX=9606 GN=NDUFA10 PE=1 SV=1	NDUFA10	NADH dehydrogenase [ubiquinone] 1 alpha subcomplex subunit 10, mitochondrial	115.459	108.117	53.7479	136.407	95.6064	195.308	78.0782	87.9572	90.4858	56.5907	76.4134	211.306	106.815	133.247	57.7256	56.8257	71.883	89.3283	96.9598	93.519	25.7666	100.453	79.9208	67.3353	100.495	57.7597	54.292	98.7996	332.444	45.8516	77.2954	275.944	168.15	123.036	79.4471	133.076
KVVEDIEYLK	O95299	>sp|O95299|NDUAA_HUMAN NADH dehydrogenase [ubiquinone] 1 alpha subcomplex subunit 10, mitochondrial OS=Homo sapiens OX=9606 GN=NDUFA10 PE=1 SV=1	NDUFA10	NADH dehydrogenase [ubiquinone] 1 alpha subcomplex subunit 10, mitochondrial	66.1786	92.6354	36.7756	102.59	63.3028	64.0533	23.8177	93.4504	88.2376	37.5198	104.45	114.382	93.9161	77.1565	96.5434	71.405	45.3748	38.7671	53.9777	64.4351	3.4464	62.0794	8.94078	87.9105	45.5018	52.3724	45.4066	78.1732	84.1392	34.1808	37.7249	62.5744	148.77	77.8755	93.4603	72.776
LQSWLYSSR	O95299	>sp|O95299|NDUAA_HUMAN NADH dehydrogenase [ubiquinone] 1 alpha subcomplex subunit 10, mitochondrial OS=Homo sapiens OX=9606 GN=NDUFA10 PE=1 SV=1	NDUFA10	NADH dehydrogenase [ubiquinone] 1 alpha subcomplex subunit 10, mitochondrial	58.6993	249.418	354.499	336.798	207.876	327.121	226.299	311.685	260.897	267.999	304.047	306.786	291.56	247.939	315.407	282.461		177.733	72.4879	64.3322		95.6288	174.649	299.345	252.146	62.508	323.479	154.869	262.024	200.128	198.042	220.59	358.993	321.751	314.218	228.285
ITSAYLQDIENAYKK	O95299	>sp|O95299|NDUAA_HUMAN NADH dehydrogenase [ubiquinone] 1 alpha subcomplex subunit 10, mitochondrial OS=Homo sapiens OX=9606 GN=NDUFA10 PE=1 SV=1	NDUFA10	NADH dehydrogenase [ubiquinone] 1 alpha subcomplex subunit 10, mitochondrial	57.1206	65.9807	49.972	104.193	71.344	76.7171	18.146	68.6352	73.9088	22.5067	111.717	81.9513	90.0589	63.5442	75.5415	63.5976		53.7616	51.8537	20.0943		55.7572		78.6484	65.1417	56.1022	46.0444	74.6485	73.7652	25.4871	39.0097	35.0686	151.411	126.852	90.7072	59.2738
KYSPGYNTEVGDK	O95299	>sp|O95299|NDUAA_HUMAN NADH dehydrogenase [ubiquinone] 1 alpha subcomplex subunit 10, mitochondrial OS=Homo sapiens OX=9606 GN=NDUFA10 PE=1 SV=1	NDUFA10	NADH dehydrogenase [ubiquinone] 1 alpha subcomplex subunit 10, mitochondrial	11.6345	21.8341		20.0686	18.5664	8.27515	16.0587	23.5741	18.6303	11.7478	4.86423	15.6248	33.6691	33.0465	29.62	19.0251			10.2959			7.64528	28.0084	37.9984	8.13869	3.41777	4.02508	9.06335	25.3985	19.9185	17.6762	31.2298	3.29179	17.5999	26.9974	43.0372
LLQYSDALEHLLTTGQGVVLER	O95299	>sp|O95299|NDUAA_HUMAN NADH dehydrogenase [ubiquinone] 1 alpha subcomplex subunit 10, mitochondrial OS=Homo sapiens OX=9606 GN=NDUFA10 PE=1 SV=1	NDUFA10	NADH dehydrogenase [ubiquinone] 1 alpha subcomplex subunit 10, mitochondrial	64.8541	52.5981	66.006	78.6726	25.3281	93.1451	30.5111	71.0747	80.0667	14.0799	80.9212	60.3517	81.9027	75.375	71.5111	88.429	79.5588	39.1436	72.9061	46.4773	13.0777	52.6907	9.97337	46.5875	21.541	52.2492	48.8219	56.9879	65.4884	18.3838	55.9852	41.3736	106.397	90.3862	74.9142	74.0433
KQC[Carbamidomethyl (C)]VDHYNEVK	O95299	>sp|O95299|NDUAA_HUMAN NADH dehydrogenase [ubiquinone] 1 alpha subcomplex subunit 10, mitochondrial OS=Homo sapiens OX=9606 GN=NDUFA10 PE=1 SV=1	NDUFA10	NADH dehydrogenase [ubiquinone] 1 alpha subcomplex subunit 10, mitochondrial	36.5771	34.7697	25.6998	25.1347	4.54786	11.2006	8.30713	36.5761	43.2141	5.75192	62.265	48.8145	59.1596	22.7109	29.9231	4.16149	29.3666					32.2999		56.3523	19.7257	54.2656	20.6521	18.8965	8.6618		39.7003	16.0816	45.8306	3.87164	43.0249	10.3184
ISQSGDFLR	O95302	>sp|O95302|FKBP9_HUMAN Peptidyl-prolyl cis-trans isomerase FKBP9 OS=Homo sapiens OX=9606 GN=FKBP9 PE=1 SV=2	FKBP9	Peptidyl-prolyl cis-trans isomerase FKBP9	361.672	490.034	296.392	544.224	300.272	497.305	284.224	469.148	421.578	433.469	435.009	451.282	375.201	346.086	423.466	456.35	199.685	380.589	370.383	383.002	118.297	271.57	236.501	423.109	433.174	467.108	449.836	318.061	364.839	361.35	272.965	305.231	553.611	491.616	401.351	362.85
TIQVSDFVR	O95302	>sp|O95302|FKBP9_HUMAN Peptidyl-prolyl cis-trans isomerase FKBP9 OS=Homo sapiens OX=9606 GN=FKBP9 PE=1 SV=2	FKBP9	Peptidyl-prolyl cis-trans isomerase FKBP9	367.811	482.253	252.228	436.462	261.318	410.429	269.073	412.596	346.247	321.089	497.274	399.954	413.157	380.471	454.809	369.739	207.17	281.474	387.124	310.906	83.4342	214.215	163.303	420.41	408.697	371.457	397.936	306.035	318.998	304.384	295.319	329.828	516.418	508.192	377.172	375.544
VVPENC[Carbamidomethyl (C)]ER	O95302	>sp|O95302|FKBP9_HUMAN Peptidyl-prolyl cis-trans isomerase FKBP9 OS=Homo sapiens OX=9606 GN=FKBP9 PE=1 SV=2	FKBP9	Peptidyl-prolyl cis-trans isomerase FKBP9	203.2	216.362	157.768	137.376	424.9	342.633	423.2	178.302	256.307	255.307	121.449	363.748	125.504	219.357	455.484	353.163	137.206	101.101	233.205	439.439	194.056	198.585	351.337	388.872	339.904	155.906	353.466	176.178	287.916	484.088	497.075	388.866	371.179	187.975	368.357	381.29
FVPDEC[Carbamidomethyl (C)]PR	O95302	>sp|O95302|FKBP9_HUMAN Peptidyl-prolyl cis-trans isomerase FKBP9 OS=Homo sapiens OX=9606 GN=FKBP9 PE=1 SV=2	FKBP9	Peptidyl-prolyl cis-trans isomerase FKBP9	285.893	221.925	43.5352	208.858	194.754	218.515	249.011	218.055	251.582	184.754	187.109	289.213	225.424	274.332	281.242	201.975	166.271	208.126	222.259	243.851	103.838	248.236	199.825	228.729	183.635	240.623	174.245	181.795	266.166	225.298	257.28	285.475	259.402	235.98	246.73	271.363
LAPGFDAELIVK	O95302	>sp|O95302|FKBP9_HUMAN Peptidyl-prolyl cis-trans isomerase FKBP9 OS=Homo sapiens OX=9606 GN=FKBP9 PE=1 SV=2	FKBP9	Peptidyl-prolyl cis-trans isomerase FKBP9	134.954	277.055	118.652	243.871	124.697	190.552	169.96	207.599	240.546	126.511	268.753	240.746	272.765	170.006	217.705	200.662	117.744	154.911	187.37	100.407	16.6419	115.538	58.9995	230.289	206.345	84.7222	200.134	161.078	191.662	173.369	171.298	194.28	361.077	348.09	230.271	172.145
GLLGMC[Carbamidomethyl (C)]VGEK	O95302	>sp|O95302|FKBP9_HUMAN Peptidyl-prolyl cis-trans isomerase FKBP9 OS=Homo sapiens OX=9606 GN=FKBP9 PE=1 SV=2	FKBP9	Peptidyl-prolyl cis-trans isomerase FKBP9	206.162	245.856	81.0602	226.344	99.765	201.463	116.469	179.828	161.02	162.955	226.662	207.523	214.531	181.281	217.804	206.832	110.864	149.784	165.435	118.916	21.4719	122.138	99.2698	189.506	167.357	174.28	165.701	135.129	154.596	150.115	130.076	140.507	283.423	259.396	207.37	191.219
NMFTNQDR	O95302	>sp|O95302|FKBP9_HUMAN Peptidyl-prolyl cis-trans isomerase FKBP9 OS=Homo sapiens OX=9606 GN=FKBP9 PE=1 SV=2	FKBP9	Peptidyl-prolyl cis-trans isomerase FKBP9	266.855	349.186	127.87	264.449	189.629	314.566	214.606	276.293	279.501	293.525	285.006	307.833	255.847	217.111	273.433	278.634	131.72	284.195	263.235	201.181		256.318	174.789	333.509	280.711	217.078	275.157	207.343	268.223	306.442	216.078	234.031	266.315	267.28	314.685	265.725
FDSSYDRDSTFNVFVGK	O95302	>sp|O95302|FKBP9_HUMAN Peptidyl-prolyl cis-trans isomerase FKBP9 OS=Homo sapiens OX=9606 GN=FKBP9 PE=1 SV=2	FKBP9	Peptidyl-prolyl cis-trans isomerase FKBP9	20.0422	9.90934	18.9842	19.2105	8.59941	19.2103	8.25781	19.1236	32.5271	21.3475	14.5518	32.3202	37.0379	34.4543	11.7132	14.1517	9.05781	9.29777	24.1739	6.46201		22.1605		31.9787	13.3244	33.4634	20.9998	18.3286	23.6358	15.6618	9.04793	38.0378	42.5499	40.3083	43.7893	26.0754
DSTFNVFVGK	O95302	>sp|O95302|FKBP9_HUMAN Peptidyl-prolyl cis-trans isomerase FKBP9 OS=Homo sapiens OX=9606 GN=FKBP9 PE=1 SV=2	FKBP9	Peptidyl-prolyl cis-trans isomerase FKBP9	21.5833	42.9788	48.918	26.9456	46.7712	37.3749	21.5571		41.9451	28.3092	18.9184	28.4943	13.6798	26.1474	37.3758	36.4453	43.0419	18.4008	33.2626	29.5819	29.2988	18.8299	21.072	32.3786		39.2873	44.6161	18.849	35.0556	28.7959	25.9346	25.3098	40.2541	23.6181	24.317	15.3763
YHYVGTFPDGQK	O95302	>sp|O95302|FKBP9_HUMAN Peptidyl-prolyl cis-trans isomerase FKBP9 OS=Homo sapiens OX=9606 GN=FKBP9 PE=1 SV=2	FKBP9	Peptidyl-prolyl cis-trans isomerase FKBP9	62.3069	56.4078	20.481	97.139	32.0277	60.0978	51.9031	76.126	101.263	28.1581	103.551	46.0776	88.9274	86.989	48.1231	71.2221		50.7995	26.2731	34.6289			29.1966	26.245	70.406	38.6661	66.7881	23.7223	90.6821	46.2232	41.3353	20.077	65.6375	44.5103	84.4448	78.1189
RFVPDEC[Carbamidomethyl (C)]PR	O95302	>sp|O95302|FKBP9_HUMAN Peptidyl-prolyl cis-trans isomerase FKBP9 OS=Homo sapiens OX=9606 GN=FKBP9 PE=1 SV=2	FKBP9	Peptidyl-prolyl cis-trans isomerase FKBP9	46.8589	41.5398	25.8446	62.1563				35.8858	51.6791	38.6314	49.9097	43.7489	30.9263	32.83	44.3799	34.8458	21.9507	34.817	49.5111			19.5023				30.1302	26.0129	31.3018				38.3981	62.7817	73.0209	67.1893	55.9152
VTAEEFK	O95302	>sp|O95302|FKBP9_HUMAN Peptidyl-prolyl cis-trans isomerase FKBP9 OS=Homo sapiens OX=9606 GN=FKBP9 PE=1 SV=2	FKBP9	Peptidyl-prolyl cis-trans isomerase FKBP9	271.519	275.3	269.723	114.466	261.323	65.8175	266.432	173.271	81.4676	231.395	208.022	70.1879	104.171	135.561	231.732	257.811	337.487	221.597	314.506	279.247		273.682	214.014	159.972	95.1598	201.532	373.41	325.77	237.893	250.707	242.347	221.077			166.621	163.061
EMC[Carbamidomethyl (C)]VGEK	O95302	>sp|O95302|FKBP9_HUMAN Peptidyl-prolyl cis-trans isomerase FKBP9 OS=Homo sapiens OX=9606 GN=FKBP9 PE=1 SV=2	FKBP9	Peptidyl-prolyl cis-trans isomerase FKBP9	53.5911	47.6227		33.2667	95.0851	38.4281	76.2117	48.5587	49.354	92.4225	40.9439	51.7135	60.1315	61.593	51.4814	83.9966		76.6597	50.5635	80.0035	23.6382	64.9357	44.1415	77.6382	61.8336	63.4815	60.7237	39.4597	57.2196	70.7475	77.5253	49.7832	34.2366	34.4414	65.6589	44.188
DSISIENK	O95302	>sp|O95302|FKBP9_HUMAN Peptidyl-prolyl cis-trans isomerase FKBP9 OS=Homo sapiens OX=9606 GN=FKBP9 PE=1 SV=2	FKBP9	Peptidyl-prolyl cis-trans isomerase FKBP9	299.868	348.409	200.177	289.392	392.078	358.719	325.737	305.786	307.205	436.309	233.102	301.433	270.354	315.887	414.908	380.108	247.24	329.642	282.351	373.815	213.659	328.476	306.582	419.069	307.505	327.889	335.621	293.853	348.319	424.357	387.885	256.597	271.435	294.206	332.319	329.459
GC[Carbamidomethyl (C)]C[Carbamidomethyl (C)]FVTFYTR	O95319	>sp|O95319|CELF2_HUMAN CUGBP Elav-like family member 2 OS=Homo sapiens OX=9606 GN=CELF2 PE=1 SV=1	CELF2	CUGBP Elav-like family member 2	50.6599	136.195	52.2888	118.816	95.4397	102.775	87.1069	117.604	132.308	68.4049	140.787	110.777	85.0356	113.887	181.838	100.872		52.1917	66.9502			61.5991		118.666	49.4862	37.1162	38.5337	62.769	100.014	54.1289	77.9216	94.121	141.426	172.609	131.435	115.985
AMHQSQTMEGC[Carbamidomethyl (C)]SSPIVVK	O95319	>sp|O95319|CELF2_HUMAN CUGBP Elav-like family member 2 OS=Homo sapiens OX=9606 GN=CELF2 PE=1 SV=1	CELF2	CUGBP Elav-like family member 2	6.50008	5.80337	3.58129	10.8931	5.71056	8.29626	2.24578	6.335	8.97771	5.54402	7.67979	5.35323	8.2206	5.44805	7.50288	7.33443		3.81754	2.2092			3.33887		5.79055		8.28889	2.86961		8.90225	3.1481	4.32028	8.19138	6.21941	12.3812	6.40344	6.59816
AALEAQNALHNIK	O95319	>sp|O95319|CELF2_HUMAN CUGBP Elav-like family member 2 OS=Homo sapiens OX=9606 GN=CELF2 PE=1 SV=1	CELF2	CUGBP Elav-like family member 2		3.25595																									2.88453									2.88784
ELPAAVAPAGPASLAR	O95336	>sp|O95336|6PGL_HUMAN 6-phosphogluconolactonase OS=Homo sapiens OX=9606 GN=PGLS PE=1 SV=2	PGLS	6-phosphogluconolactonase	528.242	587.66	330.716	428.77	378.278	220.746	361.073	261.595	318.22	132.981	307.176	256.244	400.366	194.521	444.642	273.636	269.021	116.339	301.395	282.778	161.779	244.989	169.21	184.208	185.425	553.364	166.995	309.046	451.275	270.038	347.413	683.773	252.122	219.09	177.031	156.946
TVIFVATGEGK	O95336	>sp|O95336|6PGL_HUMAN 6-phosphogluconolactonase OS=Homo sapiens OX=9606 GN=PGLS PE=1 SV=2	PGLS	6-phosphogluconolactonase	324.661	594.294	350.914	409.625	355.492	258.098	408.072	266.077	294.644	216.07	302.476	283.2	372.837	199.998	342.755	279.182	201.509	129.819	272.611	310.998	111.677	220.339	166.767	160.996	186.848	409.143	192.27	309.042	398.243	262.953	373.151	585.44	250.895	219.066	123.798	141.47
ILEDQEENPLPAALVQPHTGK	O95336	>sp|O95336|6PGL_HUMAN 6-phosphogluconolactonase OS=Homo sapiens OX=9606 GN=PGLS PE=1 SV=2	PGLS	6-phosphogluconolactonase	429.022	481.914	258.938	313.071	287.472	143.497	290.336	167.784	219.935	85.2279	247.245	221.516	317.405	113.729	308.048	206.276	215.735	96.4894	201.964	228.387	105.515	146.343	80.9875	109.25	164.195	392.651	146.61	228.533	371.655	159.101	218.362	481.851	176.733	149.719	119.139	102.105
LLTVPFEK	O95336	>sp|O95336|6PGL_HUMAN 6-phosphogluconolactonase OS=Homo sapiens OX=9606 GN=PGLS PE=1 SV=2	PGLS	6-phosphogluconolactonase	210.004	344.531	196.726	231.004	195.174	170.827	234.947	128.608	178.124	82.8146	202.699	163.103	225.485	122.338	252.347	210.746	38.169	93.306	122.141	132.078	25.5061	104.908	105.262	84.7721	73.8489	177.274	127.043	126.524	250.137	143.858	214.958	357.793	125.623	115.802	88.3176	90.474
LVPFDHAESTYGLYR	O95336	>sp|O95336|6PGL_HUMAN 6-phosphogluconolactonase OS=Homo sapiens OX=9606 GN=PGLS PE=1 SV=2	PGLS	6-phosphogluconolactonase	232.047	230.996	192.199	184.605	58.8215	122.738	120.671	114.767	161.629	41.8236	136.237	174.699	216.167	76.764	145.269	147.542	86.2513	30.4541	90.6066	42.8751	38.0871	142.456	16.3723	74.7797	63.8604	173.733	41.2033	186.716	243.26	14.0348	106.332	367.652	59.2293	81.7323	60.6764	85.0807
WTLGFC[Carbamidomethyl (C)]DER	O95336	>sp|O95336|6PGL_HUMAN 6-phosphogluconolactonase OS=Homo sapiens OX=9606 GN=PGLS PE=1 SV=2	PGLS	6-phosphogluconolactonase	87.3634	107.101	63.5274	71.1807	65.9367	52.9833	58.243	39.7351	54.9687	13.1264	46.1976	44.6526	79.6068	33.1205	75.5522	57.4137	47.0228	22.9636	36.3185	43.7053	24.2712	25.7117	20.8608	38.4448	29.6536	62.9264	26.3646	57.3223	80.9179	38.5293	54.6662	96.8483	50.5017	36.1236	21.8597	41.7619
VTLTLPVLNAAR	O95336	>sp|O95336|6PGL_HUMAN 6-phosphogluconolactonase OS=Homo sapiens OX=9606 GN=PGLS PE=1 SV=2	PGLS	6-phosphogluconolactonase	190.951	604.35	484.571	493.718	456.354	313.516	473.978	334.684	348.143	170.362	356.918	337.071	435.809	194.785	417.124	354.976	16.5215	162.472	148.319	122.265		169.341	126.348	190.354	186.235	190.459	231.126	257.181	482.078	242.244	371.926	686.394	221.557	234.44	191.51	188.583
LC[Carbamidomethyl (C)]WFLDEAAAR	O95336	>sp|O95336|6PGL_HUMAN 6-phosphogluconolactonase OS=Homo sapiens OX=9606 GN=PGLS PE=1 SV=2	PGLS	6-phosphogluconolactonase	90.9077	193.623	125.556	149.082	122.721	138.894	149.648	107.971	121.46	35.7918	120.823	129.602	141.598	72.658	198.08	94.1933	54.4903	53.6869	67.4768	55.8569		96.6312	15.5507	47.9974	73.1252	89.797	66.8349	107.408	133.761	74.2668	93.184	176.144	74.2145	81.9167	70.4005	38.6427
IVAPISDSPKPPPQR	O95336	>sp|O95336|6PGL_HUMAN 6-phosphogluconolactonase OS=Homo sapiens OX=9606 GN=PGLS PE=1 SV=2	PGLS	6-phosphogluconolactonase	510.361	737.157	397.4	544.438	477.762	359.601	456.272	292.937	355.209	153.257	402.2	362.461	520.261	182.453	469.667	302.135	148.135	191.097	243.022	297.785	89.6641	233.61	144.195	134.782	162.515	441.208	210.098	288.052	528.342	246.687	359.711	740.389	204.982	235.407	151.989	214.778
AAC[Carbamidomethyl (C)]C[Carbamidomethyl (C)]LAGAR	O95336	>sp|O95336|6PGL_HUMAN 6-phosphogluconolactonase OS=Homo sapiens OX=9606 GN=PGLS PE=1 SV=2	PGLS	6-phosphogluconolactonase	105.724	193.848	74.4242	135.105	219.507	118.342	281.442	126.271	155.579	103.893	109.72	165.788	203.112	100	325.476	122.156	46.5947	99.1227	70.3893	46.0638		78.8116	158.652	119.488		68.5124	67.0681	75.1642	262.511	198.204	299.575	346.507	110.53	134.067	119.878	101.262
GC[Carbamidomethyl (C)]TVWLTGLSGAGK	O95340	>sp|O95340|PAPS2_HUMAN Bifunctional 3'-phosphoadenosine 5'-phosphosulfate synthase 2 OS=Homo sapiens OX=9606 GN=PAPSS2 PE=1 SV=2	PAPSS2	Bifunctional 3'-phosphoadenosine 5'-phosphosulfate synthase 2	166.982	378.617	154.453	316.085	209.276	317.062	216.52	331.714	396.202	268.243	465.769	353.521	367.542	370.827	381.816	338.672	155.095	252.994	282.375	160.462	32.5468	194.515	172.004	362.264	95.3115	245.098	209.766	235.489	224.326	189.187	194.232	215.166	463.332	485.97	378.976	311.618
DLYEPTHGGK	O95340	>sp|O95340|PAPS2_HUMAN Bifunctional 3'-phosphoadenosine 5'-phosphosulfate synthase 2 OS=Homo sapiens OX=9606 GN=PAPSS2 PE=1 SV=2	PAPSS2	Bifunctional 3'-phosphoadenosine 5'-phosphosulfate synthase 2	236.067	333.74	172.234	283.913	213.649	280.393	198.726	270.685	243.844	266.706	253.33	308.779	232.101	236.62	320.531	298.85	211.981	260.217	199.576	175.822	33.5126	190.475	48.2529	302.33	201.461	287.775	214.135	204.138	213.932	226.722	237.244	213.631	307.734	266.197	204.5	196.54
AEAETLPSLSITK	O95340	>sp|O95340|PAPS2_HUMAN Bifunctional 3'-phosphoadenosine 5'-phosphosulfate synthase 2 OS=Homo sapiens OX=9606 GN=PAPSS2 PE=1 SV=2	PAPSS2	Bifunctional 3'-phosphoadenosine 5'-phosphosulfate synthase 2	52.2477	173.369	61.5725	107.481	71.9324	106.306	71.7105	134.002	129.397	100.846	157.169	93.5525	106.426	120.723	167.148	157.384	88.7333	89.9481	64.1648	95.5962	30.5508	90.6924	31.1006	77.8362	69.1418	123.218	104.944	114.987	119.598	78.4153	56.1572	73.5968	136.231	84.8254	66.2211	64.6568
LTPLELK	O95340	>sp|O95340|PAPS2_HUMAN Bifunctional 3'-phosphoadenosine 5'-phosphosulfate synthase 2 OS=Homo sapiens OX=9606 GN=PAPSS2 PE=1 SV=2	PAPSS2	Bifunctional 3'-phosphoadenosine 5'-phosphosulfate synthase 2	53.4953	105.054	56.7716	45.119	64.5973	77.5936	42.176	107.01	87.8256	77.8684	106.72	94.4129	76.3539	75.3409	108.901	94.1895	67.3873	77.2463	55.5157	84.9766	18.0341	58.3835	37.8123	77.3083	43.6449	75.2687	73.5078	64.8145	74.2569	75.8776	37.7994	62.6008	109.274	63.2415	40.5125	67.3936
DIHELFVPENK	O95340	>sp|O95340|PAPS2_HUMAN Bifunctional 3'-phosphoadenosine 5'-phosphosulfate synthase 2 OS=Homo sapiens OX=9606 GN=PAPSS2 PE=1 SV=2	PAPSS2	Bifunctional 3'-phosphoadenosine 5'-phosphosulfate synthase 2	34.1956	43.3049	9.3992	40.1994	29.0751	59.4263	26.2971	28.9501	57.5394	30.5144	64.8694	31.9274	35.5131	43.9193	49.8488	43.4428	34.5381	35.2754	36.2398	27.9422	5.5986	25.5382		31.7099	27.437	42.2062	42.1327	23.1233	21.1679	27.1965	18.9256	31.4177	47.1063	41.1787	18.4197	15.7553
DAEFYEHR	O95340	>sp|O95340|PAPS2_HUMAN Bifunctional 3'-phosphoadenosine 5'-phosphosulfate synthase 2 OS=Homo sapiens OX=9606 GN=PAPSS2 PE=1 SV=2	PAPSS2	Bifunctional 3'-phosphoadenosine 5'-phosphosulfate synthase 2	164.403	181.142	107.511	107.246	105.469	178.229	85.5077	128.546	148.876	117.11	193.867	142.173	123.428	131.189	179.543	193.943	161.835	107.745	140.064	130.435		146.927		121.603	117.429	163.46	132.615	120.473	129.301	83.2848	110.671	80.2965	134.824	95.2477	116.718	74.1177
NLGFSPGDREENIR	O95340	>sp|O95340|PAPS2_HUMAN Bifunctional 3'-phosphoadenosine 5'-phosphosulfate synthase 2 OS=Homo sapiens OX=9606 GN=PAPSS2 PE=1 SV=2	PAPSS2	Bifunctional 3'-phosphoadenosine 5'-phosphosulfate synthase 2	55.9598	132.852		90.3007	59.2927	91.9	84.1738	104.219	102.479	38.0911	106.585	102.867	106.531	143.022	159.637	109.922		74.1559	66.3087	41.782		66.8228	53.6253	87.0722	50.2526	60.6079	49.0349	88.185	90.8311	62.8966	71.7166	53.8034	108.171	71.545	71.8431	67.9742
EGENPPDGFMAPK	O95340	>sp|O95340|PAPS2_HUMAN Bifunctional 3'-phosphoadenosine 5'-phosphosulfate synthase 2 OS=Homo sapiens OX=9606 GN=PAPSS2 PE=1 SV=2	PAPSS2	Bifunctional 3'-phosphoadenosine 5'-phosphosulfate synthase 2	48.122	75.4599	52.2343	49.4411		54.4805		49.6384	48.3633	19.132	84.2289	64.3964	69.1601	78.6954	75.4694	66.1539	66.5362	37.3691	25.1511			31.4983	29.2712	69.3984	27.4475	26.5647		55.4482	55.2758	32.4599	35.0241	34.9844	54.3742	58.4504	47.4791	43.5773
WNDGLDQYR	O95340	>sp|O95340|PAPS2_HUMAN Bifunctional 3'-phosphoadenosine 5'-phosphosulfate synthase 2 OS=Homo sapiens OX=9606 GN=PAPSS2 PE=1 SV=2	PAPSS2	Bifunctional 3'-phosphoadenosine 5'-phosphosulfate synthase 2	85.2029	60.5375		58.9664		76.5427		73.7263	76.1841	33.1646	91.5602	64.8211	77.0735	50.5768	57.3832	65.9571	170.48	56.0485	92.2386	99.7853	38.9069		16.8386	43.1013	80.647	90.4219	44.4194	71.7045	61.5272	45.7288	45.7005	44.4528	88.6503		27.0657
DDDVPLDWR	O95340	>sp|O95340|PAPS2_HUMAN Bifunctional 3'-phosphoadenosine 5'-phosphosulfate synthase 2 OS=Homo sapiens OX=9606 GN=PAPSS2 PE=1 SV=2	PAPSS2	Bifunctional 3'-phosphoadenosine 5'-phosphosulfate synthase 2	75.467			60.4539	37.3417	65.9905	53.5489	38.5938	64.2581	50.2202	65.0412	99.6465	51.1413	49.8314	83.5067	72.33	43.6138	42.8669		60.3612		74.5944	40.7492		56.3841	28.1655	61.8965	54.5011	81.3977	59.3899	36.1286	41.5415	41.4958	39.9963		35.2297
AMDFYDPAR	O95340	>sp|O95340|PAPS2_HUMAN Bifunctional 3'-phosphoadenosine 5'-phosphosulfate synthase 2 OS=Homo sapiens OX=9606 GN=PAPSS2 PE=1 SV=2	PAPSS2	Bifunctional 3'-phosphoadenosine 5'-phosphosulfate synthase 2	153.023	432.013	199.623	289.415		316.692		187.567	284.971		214.565	292.682	290.917	227.607	108.016	260.977	186.008	69.9628	249.468			134.243		223.74	131.639	309.236	246.401	363.193	300.721	162.968		199.416	284.142	185.401	167.99
KDLYEPTHGGK	O95340	>sp|O95340|PAPS2_HUMAN Bifunctional 3'-phosphoadenosine 5'-phosphosulfate synthase 2 OS=Homo sapiens OX=9606 GN=PAPSS2 PE=1 SV=2	PAPSS2	Bifunctional 3'-phosphoadenosine 5'-phosphosulfate synthase 2	48.3037	26.4538	19.8822		25.7805			29.9573	37.0809	25.2924	47.2531	47.7913	27.6234	14.822	42.1904	41.8422	143.232	39.6461	57.2385			65.8282		20.598		47.9409	29.7187	25.1323	61.1982	14.732	20.7428	35.4916	51.5715		22.6367	26.1178
DQEALEAVKR	O95347	>sp|O95347|SMC2_HUMAN Structural maintenance of chromosomes protein 2 OS=Homo sapiens OX=9606 GN=SMC2 PE=1 SV=2	SMC2	Structural maintenance of chromosomes protein 2	31.2048	47.2814	16.7333	40.9548	25.9962	44.2209	42.6426	28.862	32.9774	50.2663	39.2115	45.6709	33.7485	16.6254	39.4221	36.825	13.3779	39.0278	25.5973	16.8921		15.4555	33.2849	38.8855	28.256	23.2716	53.7264	28.6939	30.5323	27.1204	31.9942	30.6182	44.1293	41.6622	23.3241	40.4329
TILEEEITPTIQK	O95347	>sp|O95347|SMC2_HUMAN Structural maintenance of chromosomes protein 2 OS=Homo sapiens OX=9606 GN=SMC2 PE=1 SV=2	SMC2	Structural maintenance of chromosomes protein 2	25.7312	45.3248	26.1524	37.7769	20.7511	32.9112	19.4748	25.7105	21.2783	30.6448	34.9812	35.4534	33.4425	18.8779	19.4525	25.1558	20.629	23.9431	20.0876	21.9304		17.2311	13.293	28.8616	40.8218	18.2211	15.5451	34.1901	31.1903	22.9934	16.4383	31.0363	26.4189	45.9411	22.1528	30.8086
TVTLGGDVFDPHGTLSGGAR	O95347	>sp|O95347|SMC2_HUMAN Structural maintenance of chromosomes protein 2 OS=Homo sapiens OX=9606 GN=SMC2 PE=1 SV=2	SMC2	Structural maintenance of chromosomes protein 2	28.9935	49.6922	26.8415	59.7361		33.5123	45.7503	28.8853	31.8466	28.2539	47.5297	51.7964	23.9996	32.3298	32.0358	31.7015	28.5115	18.2185	43.0012	25.2803		16.3328	23.4419	40.053	31.2104	33.6983	27.2196	39.1457	35.4491	38.6196	56.6931	30.2364	59.5117	43.4291	39.5207	39.7655
SAEELKEMQDK	O95347	>sp|O95347|SMC2_HUMAN Structural maintenance of chromosomes protein 2 OS=Homo sapiens OX=9606 GN=SMC2 PE=1 SV=2	SMC2	Structural maintenance of chromosomes protein 2	13.8924	19.918		17.2734	9.09111	22.9137	10.4338	20.2287	23.9452	16.1475	19.0412	24.5806	14.1291	10.0359	17.5301	23.314	8.04219	13.5928	15.18	6.69164		12.3233	10.3645	20.4876	19.3643	15.5768	17.7872	9.95853	10.7432	8.48957	21.3252	16.131	29.2571	20.8167	14.9709	15.5474
SIILEGFK	O95347	>sp|O95347|SMC2_HUMAN Structural maintenance of chromosomes protein 2 OS=Homo sapiens OX=9606 GN=SMC2 PE=1 SV=2	SMC2	Structural maintenance of chromosomes protein 2	14.043	36.5595	43.7049	28.8936	14.201	42.0197	24.8035	37.142	28.6768	19.0288	45.5165	39.8773	47.4706	68.9387	44.3618	49.0655		36.4061				35.116	21.8224	53.96	23.1519	38.1338	39.5361		36.7092	20.1705	22.6146	24.608	63.5314	48.4399	36.4624	54.2419
LYNVVVDTEVTGK	O95347	>sp|O95347|SMC2_HUMAN Structural maintenance of chromosomes protein 2 OS=Homo sapiens OX=9606 GN=SMC2 PE=1 SV=2	SMC2	Structural maintenance of chromosomes protein 2	35.8239	24.6783		37.0124	20.8904	48.0012	14.9115	20.7231	32.797	15.9042	39.5478	40.9217	29.4845	31.4637	28.7428	31.6268		20.2373	26.5313	27.8011		23.1199		21.2305	33.27		30.1902	23.5089	15.4821	15.0125	20.9792	27.9485	31.0407	22.5306	22.4267	32.4647
FVDGVSTVAR	O95347	>sp|O95347|SMC2_HUMAN Structural maintenance of chromosomes protein 2 OS=Homo sapiens OX=9606 GN=SMC2 PE=1 SV=2	SMC2	Structural maintenance of chromosomes protein 2	90.3657	126.4		126.591	64.5827	117.487	56.0904	114.481	101.472	86.496	134.775	133.281	128.849	100.384	87.9486	87.5516		95.3119	95.4452			61.3325	62.8166	94.9056		83.515		98.8283	92.5688	106.644	83.0278	98.7947	116.006	136.891	83.0019	94.0052
DKETGGILR	O95347	>sp|O95347|SMC2_HUMAN Structural maintenance of chromosomes protein 2 OS=Homo sapiens OX=9606 GN=SMC2 PE=1 SV=2	SMC2	Structural maintenance of chromosomes protein 2	77.534	99.7368		89.2522	126.359	103.11		77.1008	97.169	117.854	127.07	136.955	103.352	94.227	157.166	115.618	68.7438	91.9186	108.549			92.6353	111.386	155.598		124.18	197.626	118.732	132.089	173.825		123.266	89.2424		113.939	76.634
ALEEELAGLK	O95347	>sp|O95347|SMC2_HUMAN Structural maintenance of chromosomes protein 2 OS=Homo sapiens OX=9606 GN=SMC2 PE=1 SV=2	SMC2	Structural maintenance of chromosomes protein 2	58.5378	117.788		119.884		99.2131		96.972	102.333	75.7929	122.352	102.167	95.6503	82.9641				70.0877	87.043	49.0016		79.6015	19.1319	92.369	114.921	82.9158	71.9908	115.405	77.7682	62.5878	40.5978	85.2488	142.09	135.001	92.7191	103.69
LQEELSENDKK	O95347	>sp|O95347|SMC2_HUMAN Structural maintenance of chromosomes protein 2 OS=Homo sapiens OX=9606 GN=SMC2 PE=1 SV=2	SMC2	Structural maintenance of chromosomes protein 2	4.1169	7.81397		8.0792	2.4911			5.01029	22.6637		3.74909		13.3632	5.82387	8.85873	11.3877		4.31118				3.07265		10.7732		5.11386	9.19261	2.09221		9.17228	7.71163	22.1144	9.487	9.51444
QKEVITAQDTVIK	O95347	>sp|O95347|SMC2_HUMAN Structural maintenance of chromosomes protein 2 OS=Homo sapiens OX=9606 GN=SMC2 PE=1 SV=2	SMC2	Structural maintenance of chromosomes protein 2	4.07023	4.65624		4.07607		2.85956		2.80008	2.31892	2.62871	4.35087	5.03797							2.79224						4.8227				6.76393			4.23844	2.23757	14.7382	2.77222	3.43092
QQLEAVNEAIK	O95347	>sp|O95347|SMC2_HUMAN Structural maintenance of chromosomes protein 2 OS=Homo sapiens OX=9606 GN=SMC2 PE=1 SV=2	SMC2	Structural maintenance of chromosomes protein 2	12.1119	28.3969		23.4611	13.3536		11.008	28.4754		24.3037		15.7677	19.9156		21.166	19.7829		12.0908					12.0245	25.1241	26.713				14.5567	14.9478	12.3324	15.246	29.8626	24.7989	20.5529
EIEHLSR	O95347	>sp|O95347|SMC2_HUMAN Structural maintenance of chromosomes protein 2 OS=Homo sapiens OX=9606 GN=SMC2 PE=1 SV=2	SMC2	Structural maintenance of chromosomes protein 2	36.0305		67.9409	60.6762	52.0858	43.6207	34.0651		92.9985			83.3141	79.5658	75.3766	70.5878	75.0033		83.188						55.4548	66.6375	54.6232	62.4513	56.9173			66.4881	45.2768	106.694	98.0995	48.9797	84.4848
SGTALENPVLLNK	O95352	>sp|O95352|ATG7_HUMAN Ubiquitin-like modifier-activating enzyme ATG7 OS=Homo sapiens OX=9606 GN=ATG7 PE=1 SV=1	ATG7	Ubiquitin-like modifier-activating enzyme ATG7	58.809	84.0294	34.3626	47.7345	27.9077	39.2625	26.199	52.6761	46.6741	23.1181	78.1438	49.6635	39.936	38.3256	52.2386	64.6794	33.0365	28.7133	34.5749	43.4824	13.5136	35.0655	16.1381	49.4194	32.1442	68.0096	33.5662	33.9364	46.6491	33.7551	39.1234	38.3903	60.998	60.7106	28.0784	40.6976
LPEMAFSPDC[Carbamidomethyl (C)]PK	O95352	>sp|O95352|ATG7_HUMAN Ubiquitin-like modifier-activating enzyme ATG7 OS=Homo sapiens OX=9606 GN=ATG7 PE=1 SV=1	ATG7	Ubiquitin-like modifier-activating enzyme ATG7	32.4645	39.9324	18.7515	43.2566	32.9874	47.6731	25.7526	42.79	58.1217	21.5748	62.8667	53.796	38.2064	44.136	57.6986	32.5109	45.0363	30.3867	50.4669	19.9577	6.13503	29.1859	42.2929	64.9659	33.8959	46.9904	28.6327	30.7436	40.3017	26.623	32.9424	51.4599	51.4836	73.9494	58.889	39.5888
LVPTLDLDK	O95352	>sp|O95352|ATG7_HUMAN Ubiquitin-like modifier-activating enzyme ATG7 OS=Homo sapiens OX=9606 GN=ATG7 PE=1 SV=1	ATG7	Ubiquitin-like modifier-activating enzyme ATG7	119.152	181.751	79.9142	138.099	105.084	142.503	102.779	120.248	175.677	102.405	148.671	235.552	155.213	136.423	183.533	199.329	90.4991	119.381	96.0711	56.0743		116.247	83.8326	190.521	116.588	123.185	134.971	105.826	107.069	129.326	100.32	146.682	225.591	176.096	129.393	149.938
MVNLSEC[Carbamidomethyl (C)]MDPK	O95352	>sp|O95352|ATG7_HUMAN Ubiquitin-like modifier-activating enzyme ATG7 OS=Homo sapiens OX=9606 GN=ATG7 PE=1 SV=1	ATG7	Ubiquitin-like modifier-activating enzyme ATG7	50.1086	74.6765	24.5642	71.1031	44.0833	58.9379	51.4136	89.0007	63.1565	64.6119	87.8144	55.2341	95.4758	91.9045	73.6361	79.966	47.7027	65.736	53.8612	30.0445		53.6348	33.3225	72.1515	44.0169	55.3953	59.4293	41.0631	67.3675	49.5095	70.45	50.7775	106.252	101.603	71.4327	66.7637
LAESSVDLNLK	O95352	>sp|O95352|ATG7_HUMAN Ubiquitin-like modifier-activating enzyme ATG7 OS=Homo sapiens OX=9606 GN=ATG7 PE=1 SV=1	ATG7	Ubiquitin-like modifier-activating enzyme ATG7	36.3647	85.272	61.7097	69.2887	39.6614	35.2208	37.1802	74.0173	55.6177	39.4965	64.1634	55.6333	56.6249	51.4171	76.0889	57.7238	54.8651	40.1485	50.9245	38.1826		41.0603	31.6461	60.2853	39.9962	58.023	37.0462	45.008	45.2049	28.9951	34.4821	65.5211	72.6199	63.0289	72.8514	59.5095
QPLYEFEDC[Carbamidomethyl (C)]LGGGKPK	O95352	>sp|O95352|ATG7_HUMAN Ubiquitin-like modifier-activating enzyme ATG7 OS=Homo sapiens OX=9606 GN=ATG7 PE=1 SV=1	ATG7	Ubiquitin-like modifier-activating enzyme ATG7	78.2709	69.6244	51.9049	75.4646	30.6521	61.661	38.5709	78.8413	103.599	41.6377	91.7271	94.4211	78.0276	76.2259	105.271	83.1777	50.9965	58.6446	65.7388	30.5928		40.3571		86.1551	55.8894	54.4168	56.805	65.5924	86.126	40.8954	57.3791	62.4683	110.531	92.2199	70.8061	81.5984
YDENMVLVSLLK	O95352	>sp|O95352|ATG7_HUMAN Ubiquitin-like modifier-activating enzyme ATG7 OS=Homo sapiens OX=9606 GN=ATG7 PE=1 SV=1	ATG7	Ubiquitin-like modifier-activating enzyme ATG7	14.0991	23.2961	16.9198	15.9613		13.9381	14.2569	20.7812	16.8242	16.6172	22.3098	14.5843	18.5673	18.0761	18.1569	23.7495	18.4095	8.81015	11.9163	12.7251		8.21233		20.4336	6.22047	24.8316	15.3233	13.9726	19.9989	11.711	12.0054	20.906	42.757	21.4376	21.4774	17.2192
TLDQQC[Carbamidomethyl (C)]TVSR	O95352	>sp|O95352|ATG7_HUMAN Ubiquitin-like modifier-activating enzyme ATG7 OS=Homo sapiens OX=9606 GN=ATG7 PE=1 SV=1	ATG7	Ubiquitin-like modifier-activating enzyme ATG7	60.2714	70.3223	83.091	61.5188	39.5019	48.3807	36.4978	67.5978	62.5028	47.7866	79.1438	66.5529	68.0437	47.8341	76.9818	76.4751	27.0993		43.6336			40.6294	39.9009	58.8276	41.2887		66.8181	55.5635	61.2215	41.4181	32.5564	35.3901	69.2772	88.3534	51.463	50.0049
FDNVLPVSLAFDK	O95352	>sp|O95352|ATG7_HUMAN Ubiquitin-like modifier-activating enzyme ATG7 OS=Homo sapiens OX=9606 GN=ATG7 PE=1 SV=1	ATG7	Ubiquitin-like modifier-activating enzyme ATG7	38.3338	59.5295	35.7275	59.2681	29.8333	30.6109		59.7635	61.3004		75.2395	59.3624	110.984	79.1149	97.5104	59.6464	43.2999	28.8707	69.8156	19.2833		32.0842	28.2758	96.4249		57.0955	34.223	42.6663	39.1169	29.8707	42.7895	38.3379	104.166	155.016	105.379	104.339
NFLVLAAHR	O95352	>sp|O95352|ATG7_HUMAN Ubiquitin-like modifier-activating enzyme ATG7 OS=Homo sapiens OX=9606 GN=ATG7 PE=1 SV=1	ATG7	Ubiquitin-like modifier-activating enzyme ATG7	58.4025	43.6684	51.375	63.2541	34.2899	121.561	65.7396	89.3497	82.5348	37.5277	91.1879	60.0543	45.3377	65.6051	77.7347	63.1485		74.8467	40.8588	20.918				50.6931		31.8439	61.7041	35.8516	93.8175	41.0505	63.9203	26.9335	39.7496	113.038	50.8014	64.4636
HITFVDNAK	O95352	>sp|O95352|ATG7_HUMAN Ubiquitin-like modifier-activating enzyme ATG7 OS=Homo sapiens OX=9606 GN=ATG7 PE=1 SV=1	ATG7	Ubiquitin-like modifier-activating enzyme ATG7	1149.39	154.024	212.488	342.272	73.9656	545.449	126.586	265.571	365.806	139.621	351.501	331.089	196.739	113.73	157.011	143.614		443.402	135.544			971.645		230.176			141.448	164.98	588.749	114.844	115.907	145.004	388.297	422.529	317.451	354.177
EGFNFLAK	O95352	>sp|O95352|ATG7_HUMAN Ubiquitin-like modifier-activating enzyme ATG7 OS=Homo sapiens OX=9606 GN=ATG7 PE=1 SV=1	ATG7	Ubiquitin-like modifier-activating enzyme ATG7	13.3367	17.7049	21.9181	20.3845	18.2633		12.9216	30.6102	17.5684	12.8809	23.8535	27.9211	38.6672	38.7234	33.039	16.6102		8.03088	34.8639	15.5259		13.5929		23.9561	12.7377	22.5984		15.2081	11.6929		24.3795	16.9337	31.4188	38.6991	42.5343	35.7291
DVAHSIIFEVK	O95352	>sp|O95352|ATG7_HUMAN Ubiquitin-like modifier-activating enzyme ATG7 OS=Homo sapiens OX=9606 GN=ATG7 PE=1 SV=1	ATG7	Ubiquitin-like modifier-activating enzyme ATG7	31.9396	56.9764	13.3636	41.5863	14.3884	43.4796		45.1424	42.1272	28.6528	62.1693	44.8316	55.0804	52.3765	42.7404	59.9287	7.12412	22.4382	21.48	15.2735		28.4855		51.4432	21.3403	41.8931	38.389	30.6039	28.2903			33.3366	56.2189	53.9126	37.3967	43.433
GYYYNGDSAGLPAR	O95352	>sp|O95352|ATG7_HUMAN Ubiquitin-like modifier-activating enzyme ATG7 OS=Homo sapiens OX=9606 GN=ATG7 PE=1 SV=1	ATG7	Ubiquitin-like modifier-activating enzyme ATG7	6.91674	13.3661		10.6894			4.88533	12.8508	14.162		10.0844	12.064	10.4735	14.388	18.516	7.74969		5.29596	7.85953			11.9188	11.4388	13.5698	15.1213	6.5409	11.3258		13.5322		20.3149	9.63171	19.4013	20.3861	14.0167	16.8263
MNEPPTSLGLVPHQIR	O95352	>sp|O95352|ATG7_HUMAN Ubiquitin-like modifier-activating enzyme ATG7 OS=Homo sapiens OX=9606 GN=ATG7 PE=1 SV=1	ATG7	Ubiquitin-like modifier-activating enzyme ATG7	17.0696	16.4044	9.83802	8.11677		20.4955	15.4267	59.3223	36.5674		20.9032	22.6972	105.975	54.1605	59.7355	15.1503		12.2285				32.3486		44.267	16.0449		17.9352	31.4358	18.0612			36.0052	72.7477	82.4994	58.1805	60.0891
LVPTLDLDKVVSVK	O95352	>sp|O95352|ATG7_HUMAN Ubiquitin-like modifier-activating enzyme ATG7 OS=Homo sapiens OX=9606 GN=ATG7 PE=1 SV=1	ATG7	Ubiquitin-like modifier-activating enzyme ATG7	10.4837	5.00295	3.94567	7.06156	2.30022	4.13792	10.3028	4.95454	13.2017		7.44895	11.7235	6.06365	8.67511	2.65062	3.36288			8.56817			7.30846		7.7168				10.9679	5.82793			8.3919	30.1098	19.962	11.2437	10.6193
QQGAGDLC[Carbamidomethyl (C)]PNHPVASADLLGSSLFANIPGYK	O95352	>sp|O95352|ATG7_HUMAN Ubiquitin-like modifier-activating enzyme ATG7 OS=Homo sapiens OX=9606 GN=ATG7 PE=1 SV=1	ATG7	Ubiquitin-like modifier-activating enzyme ATG7	5.34263
IC[Carbamidomethyl (C)]DELIAK	O95359	>sp|O95359|TACC2_HUMAN Transforming acidic coiled-coil-containing protein 2 OS=Homo sapiens OX=9606 GN=TACC2 PE=1 SV=3	TACC2	Transforming acidic coiled-coil-containing protein 2	65.4849	129.263	114.686	145.965	112.767	167.947	142.778	169.812	163.719	147.336	192.919	165.402	148.873	155.44	190.79	168.442	149.989	132.402	93.908	107.551		178.338	88.6435	196.364	173.441	107.744	207.241	184.058	180.904	155.9	159.793	164.733	185.981	177.081	212.271	153.582
EQALADLNSVEK	O95359	>sp|O95359|TACC2_HUMAN Transforming acidic coiled-coil-containing protein 2 OS=Homo sapiens OX=9606 GN=TACC2 PE=1 SV=3	TACC2	Transforming acidic coiled-coil-containing protein 2	137.892	109.881	166.174	135.111	83.6443	83.3383	68.5775	129.481	114.846	87.7512	110.658	136.109	113.717	138.11	87.0466	125.298	168.882	108.765	196.895	71.2978		132.272	46.1922	102.94	194.002	119.284	98.1688	137.625	133.155	91.566	76.7123	116.504	133.74	121.144	115.225	141.141
AQQEQAAHQASLR	O95359	>sp|O95359|TACC2_HUMAN Transforming acidic coiled-coil-containing protein 2 OS=Homo sapiens OX=9606 GN=TACC2 PE=1 SV=3	TACC2	Transforming acidic coiled-coil-containing protein 2	108.677	121.665	82.1346	152.711	97.4447	186.12	103.889	131.396	179.102	132.311	118.929	120.72	93.801	93.6324	76.024	134.208	49.2195	112.826	79.3888	153.455		105.776	46.9382	76.9786	84.3209	114.796	131.006	109.532	108.158	105.825	101.785	101.556	158.098	135.58	100.162	90.6935
TIAQMIEDEQR	O95359	>sp|O95359|TACC2_HUMAN Transforming acidic coiled-coil-containing protein 2 OS=Homo sapiens OX=9606 GN=TACC2 PE=1 SV=3	TACC2	Transforming acidic coiled-coil-containing protein 2	79.7517	101.953	69.1865	153.586	48.5774	93.8056	68.0484	84.0426	101.891	98.9412	110.955	91.9685	127.512	125.817	75.3529	95.3758	85.1017	69.3579	107.141	41.2701		76.2632	43.4359	97.7172	67.6968	76.8871	86.7485	109.36	89.0612	59.2633	90.5038	88.4751	146.049	143.885	96.9882	104.01
C[Carbamidomethyl (C)]AQEYLSR	O95359	>sp|O95359|TACC2_HUMAN Transforming acidic coiled-coil-containing protein 2 OS=Homo sapiens OX=9606 GN=TACC2 PE=1 SV=3	TACC2	Transforming acidic coiled-coil-containing protein 2	134.844	136.506	99.6127	202.907	190.196	168.35	208.126	239.617	197.42	164.831	305.603	183.507	175.3	138.943	304.112	262.703		116.902	206.008	141.97		190.034	175.74	280.589	120.407	154.423	180.948	240.599	116.27	120.468	182.959	186.571	164.125	152.338	170.818	305.289
KIVAEYEK	O95359	>sp|O95359|TACC2_HUMAN Transforming acidic coiled-coil-containing protein 2 OS=Homo sapiens OX=9606 GN=TACC2 PE=1 SV=3	TACC2	Transforming acidic coiled-coil-containing protein 2	60.711	78.9586	66.3424	32.6554	65.3409	112.009	82.9656	59.0028	104.844	80.4586	81.2487	73.2948	82.2719	52.655	85.0927	126.214		66.0823	42.2879	28.994		52.1782	46.442	113.223	75.4452	52.5164	101.036	67.3243	73.9332	59.4399	100.36	56.7443	98.6115	74.6799	110.705	67.089
ANAEIAQVR	O95359	>sp|O95359|TACC2_HUMAN Transforming acidic coiled-coil-containing protein 2 OS=Homo sapiens OX=9606 GN=TACC2 PE=1 SV=3	TACC2	Transforming acidic coiled-coil-containing protein 2	164.901		514.452	126.042	209.41	225.811	206.144	85.4812	191.233	181.595	99.6981	142.951		135.222	172.285	225.816	107.514	158.572	180.733	169.67		210.166	240.315	183.296	321.161	158.464	226.845	211.453	221.203	267.105	305.309	168.863	128.848	161.446	170.965	156.048
NKEIEELTK	O95359	>sp|O95359|TACC2_HUMAN Transforming acidic coiled-coil-containing protein 2 OS=Homo sapiens OX=9606 GN=TACC2 PE=1 SV=3	TACC2	Transforming acidic coiled-coil-containing protein 2	67.7055	70.9696	50.1461	111.964	52.7685	117.819	45.9947	97.9789	111.668	40.653	94.3893	141.03	77.1181	119.619	60.2669	97.4306	31.9366	72.5332	80.7541			68.2688		87.9786	107.397		79.6198	109.733	98.0985	39.8339	54.9319	79.2964	116.441	119.455	121.389	79.8591
EAAHPTDVSISK	O95359	>sp|O95359|TACC2_HUMAN Transforming acidic coiled-coil-containing protein 2 OS=Homo sapiens OX=9606 GN=TACC2 PE=1 SV=3	TACC2	Transforming acidic coiled-coil-containing protein 2	12.0887	13.4626			7.59771	24.3652	21.0055	20.7939	19.7434	8.50018	31.5149	23.7703	15.1723	16.8158	15.7235	15.5943	8.43923	26.6176	25.2011			8.46147	16.0114	15.1573		8.52345		15.3045			18.0986	4.55895	16.9871	57.3005	37.0234	32.8506
SVSHQTVQQLVLEK	O95359	>sp|O95359|TACC2_HUMAN Transforming acidic coiled-coil-containing protein 2 OS=Homo sapiens OX=9606 GN=TACC2 PE=1 SV=3	TACC2	Transforming acidic coiled-coil-containing protein 2	35.289	103.423	51.1893	111.572	27.2419	79.5958	17.3764	89.2353	80.3472	33.7534	107.953	43.9108	105.803	101.027	42.5098	63.6821	23.6086	61.8848	72.9334			45.0752	3.42669	69.6716	59.1121	29.0859	53.9776	79.9301	60.75	33.2315	44.7909	45.8464	107.859	104.948	69.954	115.317
SLADLFR	O95359	>sp|O95359|TACC2_HUMAN Transforming acidic coiled-coil-containing protein 2 OS=Homo sapiens OX=9606 GN=TACC2 PE=1 SV=3	TACC2	Transforming acidic coiled-coil-containing protein 2	57.5404	89.8694	50.3019	131.676	52.555	107.838	69.9842	91.8038	112.551	59.8538	130.427	126.962	105.634	93.7979	86.45	94.5627	23.4777	74.1791	65.3431	16.7524		54.177	44.8369	109.106	71.4458	67.6419	81.9557	93.2471	75.4288	49.709	70.4416	75.6477	139.225	147.778	103.924	124.509
EIEELTK	O95359	>sp|O95359|TACC2_HUMAN Transforming acidic coiled-coil-containing protein 2 OS=Homo sapiens OX=9606 GN=TACC2 PE=1 SV=3	TACC2	Transforming acidic coiled-coil-containing protein 2	753.379	178.63									104.519						1700.07		609.489	1343.15		452.172			152.586	937.911		382.202
DFSLAGNFSR	O95359	>sp|O95359|TACC2_HUMAN Transforming acidic coiled-coil-containing protein 2 OS=Homo sapiens OX=9606 GN=TACC2 PE=1 SV=3	TACC2	Transforming acidic coiled-coil-containing protein 2	96.3756																155.59		39.5276	53.6802						106.045		43.2152
VTNTTPWEHPYPDLPSR	O95361	>sp|O95361|TRI16_HUMAN Tripartite motif-containing protein 16 OS=Homo sapiens OX=9606 GN=TRIM16 PE=1 SV=3	TRIM16	Tripartite motif-containing protein 16	464.261	1434.3	1334.01	1002.45	1283.47	1517.25	1381.51	891.653	419.142	914.3	1120.48	472.547	931.943	486.476	1250.19	1645.41	310.436	579.065	627.195	860.324	164.695	463.285	361.101	670.516	565.332	677.561	972.441	796.301	597.471	860.958	977.998	1511.34	454.441	607.959	546.902	578.023
EFTAWYSDMETPLK	O95361	>sp|O95361|TRI16_HUMAN Tripartite motif-containing protein 16 OS=Homo sapiens OX=9606 GN=TRIM16 PE=1 SV=3	TRIM16	Tripartite motif-containing protein 16	43.6388	74.2768	254.789	64.9669	36.8092	56.7199	27.7248	56.2387	50.3712	29.7198	76.3081	51.3302	56.4467	44.5873	51.1892	96.8214	145.887	63.6062	96.5234	44.8261	40.2284	68.8569	12.8714	50.1442	58.1668	47.3744	57.6426	106.64	44.6805	25.2241	40.5617	57.9625	71.1256	70.3186	43.8834	23.9952
DKEAELQC[Carbamidomethyl (C)]TQLDLER	O95361	>sp|O95361|TRI16_HUMAN Tripartite motif-containing protein 16 OS=Homo sapiens OX=9606 GN=TRIM16 PE=1 SV=3	TRIM16	Tripartite motif-containing protein 16	48.31	75.4361	25.1664	67.6406	47.9682	77.025	50.9445	80.317	108.376	62.5217	88.4059	79.4803	83.2646	74.6398	73.8286	75.6732	60.6955	55.5608	69.6586	43.2759	17.5284	60.2905	28.2401	72.2687	54.3098	51.8405	55.5628	48.9739	49.0836	44.5749	63.5373	68.4906	99.1297	106.373	68.8143	58.2769
TQVSAVVQR	O95361	>sp|O95361|TRI16_HUMAN Tripartite motif-containing protein 16 OS=Homo sapiens OX=9606 GN=TRIM16 PE=1 SV=3	TRIM16	Tripartite motif-containing protein 16	191.618	332.354	147.784	408.05	350.732	419.873	383.429	460.577	442.675	276.179	376.545	409.416	367.284	394.77	345.429	278.861		388.892	215.287	129.376	34.3564	280.172	303.438	307.489	219.421	108.634	180.467	183.343	223.175	267.287	292.792	208.044	380.25	397.364	301.445	410.915
SVLVSVSEVK	O95361	>sp|O95361|TRI16_HUMAN Tripartite motif-containing protein 16 OS=Homo sapiens OX=9606 GN=TRIM16 PE=1 SV=3	TRIM16	Tripartite motif-containing protein 16	78.3622	136.758	94.0479	147.467	97.6757	131.148	141.913	131.42	137.485	117.217	147.483	118.476	120.901	133.193	142.878	179.983	48.7808	91.683	117.616	77.7889		104.933	67.7856	129.873	94.597	80.9585	141.681	121.984	87.8718	131.82	122.471	106.983	152.668	109.135	137.746	88.088
EQAALSQANGIK	O95361	>sp|O95361|TRI16_HUMAN Tripartite motif-containing protein 16 OS=Homo sapiens OX=9606 GN=TRIM16 PE=1 SV=3	TRIM16	Tripartite motif-containing protein 16	60.359	70.758	47.3911	73.3254	57.8946	109.188	48.6711	79.0664	95.2931	67.0279	65.881	80.1666	45.1086	49.4816	45.1238	70.6207	50.1057	62.929	80.1896	39.4293		57.4402	32.4802	66.4322	71.0857	60.9184	69.3539	38.6015	53.6132	56.8034	39.0728	43.3951	74.1412	92.0913	62.1997	47.8433
NTEDITFPSVYVGLK	O95361	>sp|O95361|TRI16_HUMAN Tripartite motif-containing protein 16 OS=Homo sapiens OX=9606 GN=TRIM16 PE=1 SV=3	TRIM16	Tripartite motif-containing protein 16	28.2395	74.1523	15.8115	74.4337	31.3477	47.26	38.7997	62.0621	79.2868	40.9323	65.4132	36.6615	46.0574	55.0544	52.5477	102.798	32.5187	46.302	23.9467	14.7778		33.5368	25.6335	58.1749	27.7048	37.3513	56.273	19.7772	41.9347	21.2839	37.6048	52.0573	69.9986	67.899	41.7806	33.7005
LQEFSKEEEYDIR	O95361	>sp|O95361|TRI16_HUMAN Tripartite motif-containing protein 16 OS=Homo sapiens OX=9606 GN=TRIM16 PE=1 SV=3	TRIM16	Tripartite motif-containing protein 16	25.6703	46.9367	51.6248	29.609	19.4901	37.3598	20.7113	34.2065	21.5671	18.7535	38.0777	28.1575	25.007	21.826	34.8842	33.3105	32.8637	32.4317	35.6168	19.3927		25.8967		36.774	34.4014	31.7676	29.7501	36.8153	32.3608	12.1414	23.6425	30.3745	48.9286	45.749	24.1129	33.0989
EVLC[Carbamidomethyl (C)]DFC[Carbamidomethyl (C)]LDDTR	O95361	>sp|O95361|TRI16_HUMAN Tripartite motif-containing protein 16 OS=Homo sapiens OX=9606 GN=TRIM16 PE=1 SV=3	TRIM16	Tripartite motif-containing protein 16	9.39277	15.5685		17.3439		11.0128		13.3078	10.7383	10.8019	8.03972	12.0736	11.9495	17.3665	10.2434	15.1918	13.3419	9.1561	23.3013			14.5762		8.40563			16.5841		14.3764	5.60449	9.27137	9.36417	18.1118	17.8213	7.21624	13.8684
QVLSQQSLYLHR	O95361	>sp|O95361|TRI16_HUMAN Tripartite motif-containing protein 16 OS=Homo sapiens OX=9606 GN=TRIM16 PE=1 SV=3	TRIM16	Tripartite motif-containing protein 16	81.2411	108.242	100.684	118.118	55.0691	164.559	66.1246	103.402	139.035	103.017	120.741	133.2	80.819	103.57	99.2792	83.1788		87.8328	64.0869	58.2443		55.4704	82.7974	88.0199	99.463	86.7152	79.8816	116.383	99.2581	74.679	62.5718	87.8034	126.628	140.509	78.5249	73.2107
[Acetyl (Protein N-term)]AELDLMAPGPLPR	O95361	>sp|O95361|TRI16_HUMAN Tripartite motif-containing protein 16 OS=Homo sapiens OX=9606 GN=TRIM16 PE=1 SV=3	TRIM16	Tripartite motif-containing protein 16	9.23327	4.13291		18.9809		20.2793		12.2721	32.0269		17.8211	32.616	15.1437	28.2916	4.40072		19.9086	22.8929	11.0374					10.5004				3.9243	8.26557				35.2638	29.0033	12.1511	29.5443
LNENAISR	O95361	>sp|O95361|TRI16_HUMAN Tripartite motif-containing protein 16 OS=Homo sapiens OX=9606 GN=TRIM16 PE=1 SV=3	TRIM16	Tripartite motif-containing protein 16	166.093	212.379	357.776	225.696	220.985	243.117	193.972	227.404	238.273	279.361	232.295	216.863	198.482	175.176	277.1	276.04		234.095	154.191	226.439		203.914	175.744	157.459	234.288	184.061	289.39	262.122	213.544	292.579	220.57	172.126	248.398	176.887	215.325	156.844
EVLC[Carbamidomethyl (C)]DFC[Carbamidomethyl (C)]LDDTRR	O95361	>sp|O95361|TRI16_HUMAN Tripartite motif-containing protein 16 OS=Homo sapiens OX=9606 GN=TRIM16 PE=1 SV=3	TRIM16	Tripartite motif-containing protein 16	48.67	64.5968	35.8261	80.8583	35.4963	59.2292	48.4106	88.3202	81.8879	41.1794	98.7733	65.4322	69.3043	77.1159	58.2033	73.4294	54.9906	32.9448	65.6304	22.3714		52.9876		68.2962	41.521	53.9653	51.0624	64.0622	56.3742	53.1024	53.9206	41.3054	99.2084	98.5314	58.8558	56.021
APGSVVELLGK	O95363	>sp|O95363|SYFM_HUMAN Phenylalanine--tRNA ligase, mitochondrial OS=Homo sapiens OX=9606 GN=FARS2 PE=1 SV=1	FARS2	Phenylalanine--tRNA ligase, mitochondrial	126.852	178.708	86.9553	170.09	72.9847	98.8798	88.848	149.113	157.551	139.749	143.117	155.606	136.915	138.101	175.527	151.711	141.168	78.3225	118.979	136.216	33.8664	103.451	48.0163	149.679	105.838	125.016	128.02	99.3748	116.201	124.064	89.8383	107.294	226.252	195.127	125.079	89.2755
DGESLQLFEQSSR	O95363	>sp|O95363|SYFM_HUMAN Phenylalanine--tRNA ligase, mitochondrial OS=Homo sapiens OX=9606 GN=FARS2 PE=1 SV=1	FARS2	Phenylalanine--tRNA ligase, mitochondrial	35.6296	54.3529	25.1947	51.1955	30.0577	37.6282	26.2841	43.8255	36.2738	40.6994	47.5293	29.1428	27.8463	29.136	36.0787	49.5649	33.4837	23.2123	34.5793	52.5358	11.1332	28.9956		32.0083	43.5783	50.4178	46.9631	43.7315	34.2737	32.2697	38.1491	41.6007	33.712	39.5954	37.7631	26.9953
LFWC[Carbamidomethyl (C)]EDER	O95363	>sp|O95363|SYFM_HUMAN Phenylalanine--tRNA ligase, mitochondrial OS=Homo sapiens OX=9606 GN=FARS2 PE=1 SV=1	FARS2	Phenylalanine--tRNA ligase, mitochondrial	40.2622	66.4451	25.9814	69.268	14.2974	45.1247	27.6383	59.1822	53.7017	42.8764	68.529	49.6605	59.6788	55.4469	59.6478	50.6734	28.0262	29.5051	53.0861	50.1493		26.5051	23.532	63.7706		50.1469	33.7204	41.2597	24.4741	31.2202	36.7618	45.5447	64.5397	72.3452	44.2029	40.337
QETHTMEAVK	O95363	>sp|O95363|SYFM_HUMAN Phenylalanine--tRNA ligase, mitochondrial OS=Homo sapiens OX=9606 GN=FARS2 PE=1 SV=1	FARS2	Phenylalanine--tRNA ligase, mitochondrial	8.87839	10.8082	5.87198	7.09825	6.03563	12.899	8.7322	8.36049	11.2365	11.7499	10.1553	6.26642	3.03681	2.00854	6.30343	6.21594	14.2411	2.66004	8.45459	7.00614		6.84451		12.3446	5.852	10.2334	5.88515	8.93281	8.89833	7.60029	3.6568	3.16039	4.47789	9.03971	2.13902
SYPQDDHSNLTR	O95363	>sp|O95363|SYFM_HUMAN Phenylalanine--tRNA ligase, mitochondrial OS=Homo sapiens OX=9606 GN=FARS2 PE=1 SV=1	FARS2	Phenylalanine--tRNA ligase, mitochondrial	13.7862	89.0006		81.4024	12.1734	78.4065	77.3736	9.51217	100.809	15.6356	4.7282		47.4664	66.1554	7.88542	17.6897	17.8584	99.5463	17.2197	76.8114		99.2575	60.809	18.7919	77.5727	47.8801	85.0699	84.2493	92.9876	76.4735	73.9683	56.1536	99.5684	107.041	11.5736	76.1323
HELFAGIK	O95363	>sp|O95363|SYFM_HUMAN Phenylalanine--tRNA ligase, mitochondrial OS=Homo sapiens OX=9606 GN=FARS2 PE=1 SV=1	FARS2	Phenylalanine--tRNA ligase, mitochondrial	69.6825	104.838		69.6666		89.1163		90.3692	80.4218		85.0678	106.825	78.2948	74.3778			79.0066	67.989	88.9623			50.6138		70.2672	76.2559	85.4252		58.8113	64.3064			56.5904	107.035	67.8203	44.0413	69.3603
LVEFDLK	O95363	>sp|O95363|SYFM_HUMAN Phenylalanine--tRNA ligase, mitochondrial OS=Homo sapiens OX=9606 GN=FARS2 PE=1 SV=1	FARS2	Phenylalanine--tRNA ligase, mitochondrial	114.261	137.781	81.3364	124.611	88.5391	118.748	69.9321	96.8687	141.224	96.5772	115.784	122.581	85.1694	103.34	101.842	103.618	120.112	74.5575	87.4065	118.091	32.9572	71.7525		120.155	111.058	121.668	116.887	87.5256	100.968	93.4211	75.648	94.9165	148.271	140.075	78.5229	95.9627
SVLAAC[Carbamidomethyl (C)]SQYFK	O95365	>sp|O95365|ZBT7A_HUMAN Zinc finger and BTB domain-containing protein 7A OS=Homo sapiens OX=9606 GN=ZBTB7A PE=1 SV=1	ZBTB7A	Zinc finger and BTB domain-containing protein 7A	80.3668	244.522	85.9747	200.278	103.124	143.802	89.087	156.721	136.938	91.2857	137.569	154.681	146.368	101.995	170.643	114.838		78.2432	78.8446			65.6194	29.0898	107.518	80.435	103.895	92.4487	102.357	125.567	70.9045	102.66	128.768	112.786	116.161	93.1796	87.4558
THTGEKPYEC[Carbamidomethyl (C)]NIC[Carbamidomethyl (C)]K	O95365	>sp|O95365|ZBT7A_HUMAN Zinc finger and BTB domain-containing protein 7A OS=Homo sapiens OX=9606 GN=ZBTB7A PE=1 SV=1	ZBTB7A	Zinc finger and BTB domain-containing protein 7A	19.5641	26.6533	33.1125	30.019	11.6057	28.3642	7.42135	31.5522	35.9654	10.6395	32.7606	19.3584	19.0381	11.5875	24.8303	16.4818	7.79263	18.9201	11.8639			20.1571	8.83421	10.9605	12.5335	16.1616	13.8115	13.3902	20.8471		6.27276	18.5108	15.8594	25.9259	24.1248	6.40229
DGC[Carbamidomethyl (C)]NGVPSR	O95365	>sp|O95365|ZBT7A_HUMAN Zinc finger and BTB domain-containing protein 7A OS=Homo sapiens OX=9606 GN=ZBTB7A PE=1 SV=1	ZBTB7A	Zinc finger and BTB domain-containing protein 7A	83.3612	108.558	108.173	90.5218		58.8427	37.8136	108.165	73.1369	86.6373	105.246	46.3665	77.7728	80.7938	52.2299	99.3671	83.2429	69.8155	75.6491			83.8208	16.3358	70.7036	70.4809	62.1341	97.55	66.9489		93.8522	49.4514	67.838	66.3093	79.5116	89.8569	73.7222
ETENDDLTNVIQK	O95373	>sp|O95373|IPO7_HUMAN Importin-7 OS=Homo sapiens OX=9606 GN=IPO7 PE=1 SV=1	IPO7	Importin-7	242.745	368.288	143.522	254.961	174.393	291.348	183.824	290.903	247.216	248.136	296.666	262.654	194.288	215.795	233.757	244.798	215.538	185.022	288.84	256.439	68.4272	197.768	112.971	249.781	281.637	304.675	240.081	214.073	191.266	223.762	187.034	236.81	281.574	274.574	170.824	185.342
SDQNLQTALELTR	O95373	>sp|O95373|IPO7_HUMAN Importin-7 OS=Homo sapiens OX=9606 GN=IPO7 PE=1 SV=1	IPO7	Importin-7	152	226.768	147.365	217.939	104.906	143.365	104.966	163.707	159.861	178.093	178.293	173.013	135.245	116.927	133.771	152.382	267.163	117.738	160.627	239.23	113.888	108.803	73.3586	162.822	192.899	249.049	148.131	159.555	122.569	181.634	108.316	145.104	207.797	138.188	101.277	105.068
AFAVGVQQVLLK	O95373	>sp|O95373|IPO7_HUMAN Importin-7 OS=Homo sapiens OX=9606 GN=IPO7 PE=1 SV=1	IPO7	Importin-7	83.5852	286.593	145.164	238.419	109.072	269.765	101.631	205.668	270.261	221.575	247.122	198.516	191.405	200.124	196.562	233.439	10.8324	125.88	98.5988	66.6763		102.648	132.868	227.482	179.934	76.2295	207.807	111.435	185.703	173.169	181.236	181.501	316.328	232.736	143.028	193.635
QLQDIATLADQR	O95373	>sp|O95373|IPO7_HUMAN Importin-7 OS=Homo sapiens OX=9606 GN=IPO7 PE=1 SV=1	IPO7	Importin-7	97.2782	227.531	106.281	146.507	66.8024	164.939	110.714	151.118	176.51	139.57	185.691	195.154	137.782	154.285	145.941	215.818	98.381	117.785	126.261	58.4192	17.2367	103.502	88.305	171.999	139.795	68.2243	168.216	123.587	134.511	150.39	131.541	134.933	244.148	177.465	132.961	143.324
VLTGVAGEDAEC[Carbamidomethyl (C)]HAAK	O95373	>sp|O95373|IPO7_HUMAN Importin-7 OS=Homo sapiens OX=9606 GN=IPO7 PE=1 SV=1	IPO7	Importin-7	115.679	186.818	45.0793	154.132	97.0209	141.737	86.4799	124.381	140.259	138.241	142.422	169.082	112.169	126.33	145.463	109.487	117.021	97.029	99.8269	137.509	28.0709	131.963	87.9523	151.246	130.754	143.646	109.361	83.6673	140.942	156.713	110.927	131.982	199.026	126.702	108.166	96.538
ENIVEAIIHSPELIR	O95373	>sp|O95373|IPO7_HUMAN Importin-7 OS=Homo sapiens OX=9606 GN=IPO7 PE=1 SV=1	IPO7	Importin-7	102.496	108.799	95.6412	109.296	41.2241	112.576	53.6172	126.896	141.296	34.9538	135.078	115.576	91.1161	87.1827	94.2559	97.0785	163.219	72.4608	111.992	70.3795	16.7325	98.4153	51.0272	144.243	41.0798	114.433	71.0171	97.5827	98.0182	61.004	82.0447	92.9531	136.501	132.923	83.197	114.558
EYNEFAEVFLK	O95373	>sp|O95373|IPO7_HUMAN Importin-7 OS=Homo sapiens OX=9606 GN=IPO7 PE=1 SV=1	IPO7	Importin-7	79.2295	94.2074	58.918	66.9107	31.0809	78.0129	32.3397	57.9398	108.952	61.0711	108.063	58.3378	77.4277	47.9564	82.3217	74.7382	83.1466	69.538	83.4375	56.3138	25.8629	56.9323	7.44545	62.343	56.2424	69.9953	61.7234	80.5209	56.4111	44.7263	56.3317	75.9886	95.8949	82.8912	57.0044	51.0245
AIFQTIQNR	O95373	>sp|O95373|IPO7_HUMAN Importin-7 OS=Homo sapiens OX=9606 GN=IPO7 PE=1 SV=1	IPO7	Importin-7	158.803	785.852	293.381	653.166	300.438	603.168	377.57	705.269	744.44	551.383	698.375	644.293	665.132	666.238	587.111	616.115	89.2874	508.764	217.149	89.4047		275.184	655.486	728.704	449.469	154.769	549.049	249.99	530.79	615.806	517.367	586.764	943.368	838.536	602.899	639.062
LLEVIILQC[Carbamidomethyl (C)]K	O95373	>sp|O95373|IPO7_HUMAN Importin-7 OS=Homo sapiens OX=9606 GN=IPO7 PE=1 SV=1	IPO7	Importin-7	29.9773	42.0206	37.3328	50.6759	29.8109	56.8589	39.3156	74.717	76.9479	19.9186	91.3885	53.1606	73.0471	44.9651	81.8437	52.3363	24.2306	25.8064	38.0638	15.3656		37.7073	28.6336	55.739	27.0378	20.8794	35.8547	84.8458	46.1648	21.3427	28.358	22.2426	61.5366	73.7463	50.8925	70.1042
SPLVAAMQHFLPVLK	O95373	>sp|O95373|IPO7_HUMAN Importin-7 OS=Homo sapiens OX=9606 GN=IPO7 PE=1 SV=1	IPO7	Importin-7	20.9279	26.7083	10.5297	37.4689	14.4893	37.1519	22.7771	54.7647	40.3386	8.54167	46.6958	45.1722	31.8386	28.8062	33.215	30.5865	21.6108	17.0711	12.1738	8.23631		10.7117	13.1984	38.5719	5.84769	8.22525	35.7929	14.0126	18.0637	17.9025	13.1771	18.4244	28.7422	35.6158	30.2841	28.1905
FKSDQNLQTALELTR	O95373	>sp|O95373|IPO7_HUMAN Importin-7 OS=Homo sapiens OX=9606 GN=IPO7 PE=1 SV=1	IPO7	Importin-7	53.8843	69.8402	41.3339	82.7798	20.7378	83.213	17.4604	64.7507	93.674	30.6962	119.037	60.1227	76.059	52.8098	41.3969	35.3314	25.5121	50.3097	36.6868	9.26791		54.3743		39.9611	73.773	34.6364	51.3944	73.6801	76.0226	28.0984	20.7277	50.3115	125.163	114.529	38.4078	65.2793
YLEMIYSMC[Carbamidomethyl (C)]K	O95373	>sp|O95373|IPO7_HUMAN Importin-7 OS=Homo sapiens OX=9606 GN=IPO7 PE=1 SV=1	IPO7	Importin-7	27.7866	47.2405	32.6332	51.0424	19.3865	49.6916	29.0106	50.8011	48.4039	40.2217	52.4885	45.1258	59.6196	31.9893	30.5647	39.8042	19.438	21.9995	18.0685	9.53553		29.3778		40.9818	27.0677	18.6178	35.2627	39.6439	38.5353	18.9746	31.9497	25.5872	48.6441	46.2937	28.4676	24.6521
KVLTGVAGEDAEC[Carbamidomethyl (C)]HAAK	O95373	>sp|O95373|IPO7_HUMAN Importin-7 OS=Homo sapiens OX=9606 GN=IPO7 PE=1 SV=1	IPO7	Importin-7	33.3218	45.7296	17.3146	20.7017	17.5819	50.1143	4.049	17.1288	34.8468	25.2478	42.615	23.9967	32.365	15.3562	27.1493	23.1187	16.2188	20.521	32.7153	10.6309		26.5075		29.7019	28.8465	28.9612		25.3929	26.5441		12.2128	19.6151	58.9952	37.6754	26.6	24.4188
FIQLLSDQSDQSVLIQK	O95373	>sp|O95373|IPO7_HUMAN Importin-7 OS=Homo sapiens OX=9606 GN=IPO7 PE=1 SV=1	IPO7	Importin-7	32.9136	31.0879	25.3553	49.9482	16.1921	42.5552	20.8713	36.6057	40.2277	30.6731	49.1293	38.0311	38.4733	35.6072	35.9207	38.4819	17.1675	12.0976	22.2075	25.9224		12.8997	3.47145	38.4229	36.4503	33.2458	25.7193	32.1837	26.5235	24.2986	10.8193	24.2145	37.8902	33.0131	20.6295	29.0271
YGSPGNVSK	O95373	>sp|O95373|IPO7_HUMAN Importin-7 OS=Homo sapiens OX=9606 GN=IPO7 PE=1 SV=1	IPO7	Importin-7	219.067	782.313	361.549	623.806	505.441	668.747	548.668	632.316	646.261	689.456	604.573	608.402	531.944	469.142	516.649	672.968		530.481	255.422	377.195		327.177	489.853	566.219	492.888	352.595	611.993	329.835	489.35	572.676	525.63	445.716	679.687	616.977	455.717	393.433
NPVWYQALTHGLNEEQR	O95373	>sp|O95373|IPO7_HUMAN Importin-7 OS=Homo sapiens OX=9606 GN=IPO7 PE=1 SV=1	IPO7	Importin-7	89.1927	58.0113		85.5694		146.549		42.4282	142.345		70.4356	125.598	21.0518	35.4497		9.03772	75.6476	38.0526	22.8794					25.854	324.418			110.261	189.613			9.91814	185.758	59.0502	13.3705	44.5008
GTMDPALR	O95373	>sp|O95373|IPO7_HUMAN Importin-7 OS=Homo sapiens OX=9606 GN=IPO7 PE=1 SV=1	IPO7	Importin-7	789.143	1221.69	554.98	1007.45	893.685	1092.14	808.114	1084.9	1169.16	1391.18	984.095	1196.85	927.068	881.82	1031.07	1062.68	511.886	1069.98	978.386	1199.2	363.957	995.104	752.009	1033.31	862.135	930.435	987.174	1029.02	1002.92	1122.36	1032.16	1110.59	780.393	874.649	879.75	958.428
KQLQDIATLADQR	O95373	>sp|O95373|IPO7_HUMAN Importin-7 OS=Homo sapiens OX=9606 GN=IPO7 PE=1 SV=1	IPO7	Importin-7	90.0068	149.305	186.462	129.847		219.121		282.555	139.74	27.1154	214.255	274.47		219.662	27.2153	31.2669	144.221	157.631						47.7128	158.026		24.7354		109.53			125.519	172.461		18.6334
SNSAQLLVEAR	O95376	>sp|O95376|ARI2_HUMAN E3 ubiquitin-protein ligase ARIH2 OS=Homo sapiens OX=9606 GN=ARIH2 PE=1 SV=1	ARIH2	E3 ubiquitin-protein ligase ARIH2	11.654	36.752		26.0478	30.4669	23.1641	18.531	28.7425	37.991		50.3938	45.0735	41.0623	28.0375	30.8068	39.7447	17.8664	24.2992	23.7	15.8132		23.9034		24.911	25.0209	19.8721	23.2951	25.1527	19.7393	25.0366	16.7936	26.6171	38.9724	34.1549	43.763	28.9123
SLQLEAQTYQR	O95376	>sp|O95376|ARI2_HUMAN E3 ubiquitin-protein ligase ARIH2 OS=Homo sapiens OX=9606 GN=ARIH2 PE=1 SV=1	ARIH2	E3 ubiquitin-protein ligase ARIH2	25.6824	46.6129		43.0852	34.7398	33.4389	21.9859	36.1276	30.5625		52.3386	30.5102	31.8368	24.6517	33.006	34.9568		37.9556	36.7348			21.341		34.034	28.3659	34.1033	27.9284	29.962	24.3872	25.9894	17.7952	24.7238	46.4722	35.3195	37.4448	35.3132
C[Carbamidomethyl (C)]ADDSETANYISAHTK	O95376	>sp|O95376|ARI2_HUMAN E3 ubiquitin-protein ligase ARIH2 OS=Homo sapiens OX=9606 GN=ARIH2 PE=1 SV=1	ARIH2	E3 ubiquitin-protein ligase ARIH2	11.4504	33.2044		29.1073		22.0457		11.6622	12.9317		28.6047	17.5687	19.7389	14.7287	19.2064	24.8016	19.5213	16.6846	22.2306	13.9128		6.20874		19.4816	22.6965	25.543	27.6517	15.4945	13.0813	4.93159	12.6264	7.07406	12.8138	23.5595	11.3801	22.892
YKENPDIVNQSQQAQAR	O95376	>sp|O95376|ARI2_HUMAN E3 ubiquitin-protein ligase ARIH2 OS=Homo sapiens OX=9606 GN=ARIH2 PE=1 SV=1	ARIH2	E3 ubiquitin-protein ligase ARIH2	3.58154	6.66059		4.81035		6.32247			3.97552		6.52994	4.74076		4.70753			3.65875	2.71786				5.98898			4.31497	3.24236			5.19548			3.96423	7.74628	8.92901
C[Carbamidomethyl (C)]NEVFC[Carbamidomethyl (C)]FK	O95376	>sp|O95376|ARI2_HUMAN E3 ubiquitin-protein ligase ARIH2 OS=Homo sapiens OX=9606 GN=ARIH2 PE=1 SV=1	ARIH2	E3 ubiquitin-protein ligase ARIH2	32.2299	50.7501		28.5309	33.9609	38.2667	20.4947		48.0175			34.6934	35.7677	40.5028		50.5836			42.0561					29.3564	38.3726		31.2195		51.1895	25.3706	26.226	46.5141	55.5399	42.3274	30.3594
ESEGALNEHMTSLASVLK	O95376	>sp|O95376|ARI2_HUMAN E3 ubiquitin-protein ligase ARIH2 OS=Homo sapiens OX=9606 GN=ARIH2 PE=1 SV=1	ARIH2	E3 ubiquitin-protein ligase ARIH2	4.01472	7.76132		8.86058	11.704	11.6132		14.9746	13.9137		13.0781	8.91442	10.8978	2.95455			14.0938					2.70237		9.15414	4.87801		2.34641		2.63721				15.8264	9.41561
THGSEYYEC[Carbamidomethyl (C)]SR	O95376	>sp|O95376|ARI2_HUMAN E3 ubiquitin-protein ligase ARIH2 OS=Homo sapiens OX=9606 GN=ARIH2 PE=1 SV=1	ARIH2	E3 ubiquitin-protein ligase ARIH2	26.909	17.208		27.7498	6.07531	5.66758	11.497	14.6039	22.3482		18.5563		27.3583	17.9018	33.0787	9.66555	12.1229	8.98494	24.8414	14.1904		14.4463		16.5473	4.61491	24.0859	13.5098		19.9405	9.61399	9.9452		21.4383	29.7219		22.3915
MLDEENI	O95379	>sp|O95379|TFIP8_HUMAN Tumor necrosis factor alpha-induced protein 8 OS=Homo sapiens OX=9606 GN=TNFAIP8 PE=1 SV=1	TNFAIP8	Tumor necrosis factor alpha-induced protein 8	17.6802	45.8027	9.80431	34.2718	28.8422	34.442	12.0739	22.9819	26.8024	19.4167	32.3675	19.8449	27.9363	26.8043	25.0424	29.0515	30.8201	13.2699	28.4286	23.6285		19.1789	119.532	21.2791		30.2719	23.0864	30.4913	18.232	23.0943	26.5501	24.2777	31.3443	15.8363	24.8989	21.5216
EMLHQIIQR	O95379	>sp|O95379|TFIP8_HUMAN Tumor necrosis factor alpha-induced protein 8 OS=Homo sapiens OX=9606 GN=TNFAIP8 PE=1 SV=1	TNFAIP8	Tumor necrosis factor alpha-induced protein 8	40.4692	30.641	21.3764	43.1248	21.4693	38.7589		23.6909	37.2357	29.5569	49.1876	47.8006	24.1	26.7257	35.1578	35.2523	24.7696	27.6253	25.4621	14.7377		36.6402		28.6481		38.7821	30.9171	49.1312	47.8963	19.9539	23.2157	29.3831	56.2365	22.1025	32.3164	13.3592
NNQFNQDELALMEK	O95379	>sp|O95379|TFIP8_HUMAN Tumor necrosis factor alpha-induced protein 8 OS=Homo sapiens OX=9606 GN=TNFAIP8 PE=1 SV=1	TNFAIP8	Tumor necrosis factor alpha-induced protein 8	11.365	23.4197		25.9157	17.8326	26.8702	11.4411	21.9152	23.3845	18.1888	18.9907	21.1111	16.5998	25.3191		25.4135	20.5058		21.8551	13.0205		17.2797		14.3871		22.0935	27.0461	21.3346	18.5527	13.9048	12.5927	11.3204	29.2134	13.5711	20.272	13.6338
EVATDVFNSK	O95379	>sp|O95379|TFIP8_HUMAN Tumor necrosis factor alpha-induced protein 8 OS=Homo sapiens OX=9606 GN=TNFAIP8 PE=1 SV=1	TNFAIP8	Tumor necrosis factor alpha-induced protein 8	87.1388	57.5275		69.354	37.9721	45.9665		53.8304	76.9093	76.0583	47.9935	52.1771	42.777	64.3132	36.0956	55.7764		49.4042				47.2806	24.4745			76.1123	64.9825	48.5328	42.9647	46.9348		34.1827	62.6339	63.2126	49.7979	33.8855
LC[Carbamidomethyl (C)]DGINK	O95379	>sp|O95379|TFIP8_HUMAN Tumor necrosis factor alpha-induced protein 8 OS=Homo sapiens OX=9606 GN=TNFAIP8 PE=1 SV=1	TNFAIP8	Tumor necrosis factor alpha-induced protein 8	144.028	209.548	222.55	189.104	143.244	178.417	165.543	185.454	181.7	152.968	218.15	176.515	169.766	156.721	160.355	212.081	147.787	114.346	146.6	142.974		166.782	126.937	171.288		200.783	171.663	214.943	165.907	154.883	136.814	182.785	136.067	124.366	171.784	121.023
[Acetyl (Protein N-term)]MHSEAEESKEVATDVFNSK	O95379	>sp|O95379|TFIP8_HUMAN Tumor necrosis factor alpha-induced protein 8 OS=Homo sapiens OX=9606 GN=TNFAIP8 PE=1 SV=1	TNFAIP8	Tumor necrosis factor alpha-induced protein 8	8.7563	24.1202		15.3401		14.6455		10.6995	13.8986			18.7444	17.3089	17.0091				5.99282	20.1994									10.6192	9.88366				21.7194	27.766		13.169
EGTEAEPLPLR	O95382	>sp|O95382|M3K6_HUMAN Mitogen-activated protein kinase kinase kinase 6 OS=Homo sapiens OX=9606 GN=MAP3K6 PE=1 SV=3	MAP3K6	Mitogen-activated protein kinase kinase kinase 6	91.2311	151.344	40.6302	120.632	86.1667	86.7098	88.8458	127.97	112.446	78.8787	181.428	138.798	144.451	128.683	122.213	96.7387	93.9348	85.896	102.314	69.814		64.4078	66.6304	160.109	93.1047	102.636	72.7158	75.8582	84.5932	110.163	96.1146	90.0379	140.405	164.373	114.621	131.849
AALGVLGPEVEK	O95382	>sp|O95382|M3K6_HUMAN Mitogen-activated protein kinase kinase kinase 6 OS=Homo sapiens OX=9606 GN=MAP3K6 PE=1 SV=3	MAP3K6	Mitogen-activated protein kinase kinase kinase 6	41.3964	116.625	32.468	100.792	52.7531	74.4273	47.4212	87.5047	78.9953	56.9396	87.7379	82.1586	76.9929	88.1924	89.8456	83.5165	45.302	59.4432	56.3703	29.0111		62.06	52.7709	85.066	44.0896	33.6955	59.6595	55.2144	69.2647	70.7092	80.5262	96.3496	125.319	110.905	102.584	75.5567
LLEATPTDSC[Carbamidomethyl (C)]GYFR	O95382	>sp|O95382|M3K6_HUMAN Mitogen-activated protein kinase kinase kinase 6 OS=Homo sapiens OX=9606 GN=MAP3K6 PE=1 SV=3	MAP3K6	Mitogen-activated protein kinase kinase kinase 6	31.5445	60.9318	14.0272	44.4479	20.8552	53.2065	20.9924	35.4982	50.9974	44.7246	54.4096	53.53	35.5112	33.4788	46.0319	42.874	26.8234	17.5819	35.979	25.3429		28.4264	28.6887	49.1618	26.9302	32.8289	38.4347	27.4864	31.4502	30.3953	44.3908	29.4783	63.1892	53.2191	43.0164	59.0267
AGSTPVTSGP	O95382	>sp|O95382|M3K6_HUMAN Mitogen-activated protein kinase kinase kinase 6 OS=Homo sapiens OX=9606 GN=MAP3K6 PE=1 SV=3	MAP3K6	Mitogen-activated protein kinase kinase kinase 6	21.6369	42.5082		21.7887	23.8898	35.4842	14.3855	30.4886	27.8494	24.7883	21.701	33.793	25.0248	27.0498	29.4214	18.7419	14.8805	20.4589	20.4979	9.56991		17.0792	16.2929	15.1811	27.6107	20.9244	33.5316	15.7475	24.8813	24.0755	23.1189	22.9029	32.7018	32.1686	30.895	22.7905
FSGPQLR	O95382	>sp|O95382|M3K6_HUMAN Mitogen-activated protein kinase kinase kinase 6 OS=Homo sapiens OX=9606 GN=MAP3K6 PE=1 SV=3	MAP3K6	Mitogen-activated protein kinase kinase kinase 6	419.421	371.363	368.594	461.373	347.915	532.223	311.853	422.259	407.597	586.083	359.314	539.683	524.449	469.132	442.96	503.867		418.735	279.241			457.529	278.107	435.54	580.21		411.592	422.3		355.94	319.393	376.121	309.818	380.429	321.708	506.247
LGC[Carbamidomethyl (C)]LLAR	O95382	>sp|O95382|M3K6_HUMAN Mitogen-activated protein kinase kinase kinase 6 OS=Homo sapiens OX=9606 GN=MAP3K6 PE=1 SV=3	MAP3K6	Mitogen-activated protein kinase kinase kinase 6	47.8328	180.95		95.3176	769.326	180.772	647.061	138.051	167.278	733.279	238.961		116.7	104.14	455.455	454.862		113.65	51.649			87.5598	79.6648	154.637	86.1415	77.1461	1048.69	62.7036	101.635	619.358	741.634	151.304	144.602	177.385	543.253	106.551
DMFFSSGFQDAGHR	O95382	>sp|O95382|M3K6_HUMAN Mitogen-activated protein kinase kinase kinase 6 OS=Homo sapiens OX=9606 GN=MAP3K6 PE=1 SV=3	MAP3K6	Mitogen-activated protein kinase kinase kinase 6	23.5753	28.0494	24.0556	27.3769		33.3397	14.2278	29.097	30.9695	19.2036	9.13639	14.8008	28.7155	19.6507	23.2059	32.4889	63.0746	18.1342	29.9828			20.1706		24.3727	42.1936	34.4915	18.9053	26.8222	20.7716	9.86859	7.44593	21.9078	40.8529	31.973	20.4432	28.2571
FSQPLHEEIALHR	O95382	>sp|O95382|M3K6_HUMAN Mitogen-activated protein kinase kinase kinase 6 OS=Homo sapiens OX=9606 GN=MAP3K6 PE=1 SV=3	MAP3K6	Mitogen-activated protein kinase kinase kinase 6	20.7094	28.8727	17.5956	31.9361		34.8538		26.5868	41.6403		36.5366	33.6429	11.0883	11.219	28.5395	33.0618	28.0725	18.6085	6.66926			17.5491		22.0974	6.33757		33.2896	22.0011	25.9283			21.7992	38.1154	38.7538	25.5305	28.1321
NHVEELLR	O95382	>sp|O95382|M3K6_HUMAN Mitogen-activated protein kinase kinase kinase 6 OS=Homo sapiens OX=9606 GN=MAP3K6 PE=1 SV=3	MAP3K6	Mitogen-activated protein kinase kinase kinase 6	129.587	150.92	82.6701	132.642		130.818		152.85	168.229	100.463	180.026	149.359	128.447	178.047	108.977	129.397		116.587						116.373			103.357	61.4717	129.757		55.0881	110.265	182.378	203.829	148.754	240.769
TFEPDPR	O95382	>sp|O95382|M3K6_HUMAN Mitogen-activated protein kinase kinase kinase 6 OS=Homo sapiens OX=9606 GN=MAP3K6 PE=1 SV=3	MAP3K6	Mitogen-activated protein kinase kinase kinase 6	71.7243							45.9599				96.901		38.7641			27.3374	61.0363	103.012										84.2476				76.0107
ELEEQRK	O95391	>sp|O95391|SLU7_HUMAN Pre-mRNA-splicing factor SLU7 OS=Homo sapiens OX=9606 GN=SLU7 PE=1 SV=2	SLU7	Pre-mRNA-splicing factor SLU7		5.30838			5.24988	3.98845	3.64792				6.85114	4.07845														4.69992	2.43798					5.57423	2.26926
ENSIITK	O95391	>sp|O95391|SLU7_HUMAN Pre-mRNA-splicing factor SLU7 OS=Homo sapiens OX=9606 GN=SLU7 PE=1 SV=2	SLU7	Pre-mRNA-splicing factor SLU7	292.231	381.53		267.923	194.188	391.37	211.458	325.323	411.046		511.153	374.594	212.44	163.353	237.59	301.109	204.185	251.428	134.975	109.667				330.039	277.987	237.138	285.208					172.552	434.006	285.74	179.579	193.727
[Acetyl (Protein N-term)]SATVVDAVNAAPLSGSK	O95391	>sp|O95391|SLU7_HUMAN Pre-mRNA-splicing factor SLU7 OS=Homo sapiens OX=9606 GN=SLU7 PE=1 SV=2	SLU7	Pre-mRNA-splicing factor SLU7	3.84219	12.5497		18.8785		15.1369	7.76542	21.5237	6.17894		23.796	19.5863	18.1328	14.6176	10.66	13.7346	8.59439	11.9528	9.80377				13.366	26.5247			10.6429	2.51879				12.0765	18.1706	43.3942	38.9701	46.5928
NPDEVSYAGDNFVR	O95391	>sp|O95391|SLU7_HUMAN Pre-mRNA-splicing factor SLU7 OS=Homo sapiens OX=9606 GN=SLU7 PE=1 SV=2	SLU7	Pre-mRNA-splicing factor SLU7	46.8641	69.9598		72.4724	21.0474	65.1802	55.5315	75.435	43.7443		47.0948	33.0773	50.4975	42.1303	38.3953	43.4899			64.6659				24.8877	46.2161	58.7334		56.917	54.8822					61.9727	64.2734	37.7239	55.0802
YSYC[Carbamidomethyl (C)]TGEAGK	O95391	>sp|O95391|SLU7_HUMAN Pre-mRNA-splicing factor SLU7 OS=Homo sapiens OX=9606 GN=SLU7 PE=1 SV=2	SLU7	Pre-mRNA-splicing factor SLU7	61.3901				35.2689	55.1743	32.2219	32.3063	49.7288		29.9178	38.85	34.4814		48.9122	45.5524		46.1234		34.3751				27.2942	47.5929	52.342	30.6479	49.9576				50.9596	50.1441	63.8143		40.211
KPQTLMELHQEK	O95391	>sp|O95391|SLU7_HUMAN Pre-mRNA-splicing factor SLU7 OS=Homo sapiens OX=9606 GN=SLU7 PE=1 SV=2	SLU7	Pre-mRNA-splicing factor SLU7	37.7458	44.183		49.8975		31.0819		52.9578	29.9883		45.2516	23.7701	33.6981	32.3928				15.9738	33.9641					34.1583	22.6698								49.7476	37.9686	39.0832	48.433
ALNAEEAR	O95391	>sp|O95391|SLU7_HUMAN Pre-mRNA-splicing factor SLU7 OS=Homo sapiens OX=9606 GN=SLU7 PE=1 SV=2	SLU7	Pre-mRNA-splicing factor SLU7	53.6237	86.3174		73.9296	45.1501	54.101		90.4465	59.9353		43.92	66.3237	71.3196	95.1314	78.9938	63.1246		44.734						85.2168			57.4271						34.8815	87.1472	109.805	94.33
EPTEEEMEAYR	O95391	>sp|O95391|SLU7_HUMAN Pre-mRNA-splicing factor SLU7 OS=Homo sapiens OX=9606 GN=SLU7 PE=1 SV=2	SLU7	Pre-mRNA-splicing factor SLU7	6.29821			3.47693	11.8939			6.48433	10.8216		16.6046	7.72575	8.04116	8.5279	5.93757			9.21028	7.98805					5.11618	4.84154		2.71398						5.93298	15.6319	15.0503	8.15909
YLEEVMK	O95394	>sp|O95394|AGM1_HUMAN Phosphoacetylglucosamine mutase OS=Homo sapiens OX=9606 GN=PGM3 PE=1 SV=1	PGM3	Phosphoacetylglucosamine mutase	2552.17	2697.33	1631.06	2418.81	2152	1983.08	2192.29	2481.65	1819.85	2622.99	2638.31	1484.25	2311.98	2035.26	2367.78	2715.7	1951.01	2205.74	2466.21	2984.45	1111.5	1796.81	1988.24	1835.59	1418.19	2712.02	2709.53	1978.55	1739.08	2456.15	2334.72	2355.62	1119.57	1490.13	1801.78	2102.35
AFVELTK	O95394	>sp|O95394|AGM1_HUMAN Phosphoacetylglucosamine mutase OS=Homo sapiens OX=9606 GN=PGM3 PE=1 SV=1	PGM3	Phosphoacetylglucosamine mutase	296.19	428.028	705.58	363.627	246.646	428.596	282.709	400.888	438.585	337.955	420.726	400.377	254.135	382.488	382.539	344.106	212.301	361.026	341.687	409.287	186.83	397.404	187.765	283.386	531.147	443.662	361.491	418.65	394.645	375.856	265.099	343.564	487.244	490.637	247.917	314.963
VISTTDAER	O95394	>sp|O95394|AGM1_HUMAN Phosphoacetylglucosamine mutase OS=Homo sapiens OX=9606 GN=PGM3 PE=1 SV=1	PGM3	Phosphoacetylglucosamine mutase	367.326	120.899	168.552	223.885	378.554	575.391	696.181	188.157	519.393	353.18	117.288	689.192	214.721	404.667	433.734	272.529	152.352	473.734	251.741	648.165	147.332	530.408	510.451	182.837	710.415	207.12	191.547	212.166	478.835	391.393	424.312	463.658	377.518	157.686	178.556	280.921
ATIEGYYQK	O95394	>sp|O95394|AGM1_HUMAN Phosphoacetylglucosamine mutase OS=Homo sapiens OX=9606 GN=PGM3 PE=1 SV=1	PGM3	Phosphoacetylglucosamine mutase	178.361	246.46	181.733	261.408	172.278	250.278	198.575	287.337	258.316	213.324	285.195	274.767	230.72	265.723	302.851	240.902	78.4911	215.638	181.176	179.706	40.82	186.827	129.435	209.28	171.556	187.008	178.905	213.12	225.374	209.326	184.739	181.398	230.89	340.89	274.326	223.569
C[Carbamidomethyl (C)]C[Carbamidomethyl (C)]SFDGDADR	O95394	>sp|O95394|AGM1_HUMAN Phosphoacetylglucosamine mutase OS=Homo sapiens OX=9606 GN=PGM3 PE=1 SV=1	PGM3	Phosphoacetylglucosamine mutase	97.2246	144.952	42.8541	107.42	72.5658	126	96.1235	125.296	203.556	86.5329	152.935	148.53	108.97	124.807	221.927	148.915	57.0178	113.981	118.342	120.526	25.0828	120.133	76.8667	135.869	80.03	182.581	97.6821	102.86	106.289	101.643	104.366	123.545	156.377	166.711	157.328	91.6873
QASC[Carbamidomethyl (C)]SGDEYR	O95394	>sp|O95394|AGM1_HUMAN Phosphoacetylglucosamine mutase OS=Homo sapiens OX=9606 GN=PGM3 PE=1 SV=1	PGM3	Phosphoacetylglucosamine mutase	41.9489	59.8808	34.5837	57.453	46.1994	70.6039	43.0295	59.5491	78.9626	56.745	90.599	74.162	68.5026	48.2317	77.3027	50.7617	12.9703	61.1233	41.889	37.4576		45.2123	39.1707	48.9891	34.245	67.8397	45.1935	51.0212	43.7776	49.5624	61.6024	41.746	66.6972	75.8097	70.6238	52.8341
VLIDISEK	O95394	>sp|O95394|AGM1_HUMAN Phosphoacetylglucosamine mutase OS=Homo sapiens OX=9606 GN=PGM3 PE=1 SV=1	PGM3	Phosphoacetylglucosamine mutase	264.715	337.154	145.791	329.257	247.551	315.997	297.784	356.697	357.447	331.032	419.653	336.091	295.71	326.992	420.791	337.2	195.003	236.614	231.846	326.812		233.583	233.483	299.633	197.793	339.31	255.439	231.773	264.136	273.941	243.022	318.8	382.459	410.791	270.414	260.998
MGLLAVLR	O95394	>sp|O95394|AGM1_HUMAN Phosphoacetylglucosamine mutase OS=Homo sapiens OX=9606 GN=PGM3 PE=1 SV=1	PGM3	Phosphoacetylglucosamine mutase	45.739	154.83	124.381	217.339	113.723	195.331	139.952	269.429	267.926	99.791	290.899	234.661	305.092	253.418	356.096	267.322	14.9731	154.347	82.1593	9.47345		81.0667	107.069	221.473	104.431	56.1026	108.881	103.525	150.929	99.775	171.336	189.629	271.039	404.369	245.84	248.08
VDC[Carbamidomethyl (C)]ANGIGALK	O95394	>sp|O95394|AGM1_HUMAN Phosphoacetylglucosamine mutase OS=Homo sapiens OX=9606 GN=PGM3 PE=1 SV=1	PGM3	Phosphoacetylglucosamine mutase	50.4067	59.0183	15.3873	56.7541	36.4944	45.0197	51.5964	61.7401	57.8282	39.5164	64.4154	61.1671	47.9755	65.3005	90.5332	47.2948	34.6224	42.8486	52.291	50.9374		52.6214	44.9725	49.031	36.3282	65.6885	30.9384	40.0129	38.3228	38.8421	39.4089	51.8906	50.7263	97.1581	63.3256	44.4686
STIGVMVTASHNPEEDNGVK	O95394	>sp|O95394|AGM1_HUMAN Phosphoacetylglucosamine mutase OS=Homo sapiens OX=9606 GN=PGM3 PE=1 SV=1	PGM3	Phosphoacetylglucosamine mutase	29.9655	29.6945	13.3406	43.7056	22.8703	34.244	16.1945	35.7128	33.4208	20.5659	32.7337	49.2022	21.5646	32.936	72.5494	33.8292	29.8577	20.9284	22.9531	52.8126		23.0296	22.6131	26.7428	30.6284	44.4168	16.7222	32.42	27.715	13.2397	20.7187	37.8977	42.0909	52.1285	38.7039	32.5788
IKQSAEQLEDK	O95394	>sp|O95394|AGM1_HUMAN Phosphoacetylglucosamine mutase OS=Homo sapiens OX=9606 GN=PGM3 PE=1 SV=1	PGM3	Phosphoacetylglucosamine mutase	23.9233	31.4776	15.3468	27.7203	40.1768	49.7919	35.9433	51.2538	53.7277	42.4986	70.0576	27.8509	46.4243	45.9711	73.6752	52.3768	23.6328	39.9805	49.1494	54.4938		28.2703	36.4746	41.9839	36.5794	42.3777	52.5764	37.403	38.4706	39.0076	26.9144	41.3584	49.15	61.6609	62.8108	50.3906
[Acetyl (Protein N-term)]MDLGAITK	O95394	>sp|O95394|AGM1_HUMAN Phosphoacetylglucosamine mutase OS=Homo sapiens OX=9606 GN=PGM3 PE=1 SV=1	PGM3	Phosphoacetylglucosamine mutase	14.0934	21.1446		24.2415	18.6345	18.7517	10.9982	28.6773	23.5057	15.0285	29.0701	37.8868	28.6535	27.6849	13.5039	20.4159	18.53	24.1861	16.447	13.2611		21.5099	9.24463	22.9098	18.5576	22.895	12.5593	16.6088	13.9096	5.76632	8.73737	15.3621	35.546	35.6634	12.0893	17.7853
QSAEQLEDKK	O95394	>sp|O95394|AGM1_HUMAN Phosphoacetylglucosamine mutase OS=Homo sapiens OX=9606 GN=PGM3 PE=1 SV=1	PGM3	Phosphoacetylglucosamine mutase	5.4252	3.46288		5.64138	2.02662	12.5359	2.44009	5.78796	12.9314	5.72711	10.5983	8.47616	2.94171	7.0998	8.93059	5.71404	6.36061	7.11122	4.29635	4.69212				6.75819	4.45428	6.48819	4.17819	8.6569	3.42782	8.41339	5.95113	4.00362	11.781	7.56213	7.07098
GLTVQQWDALYTDLPNR	O95394	>sp|O95394|AGM1_HUMAN Phosphoacetylglucosamine mutase OS=Homo sapiens OX=9606 GN=PGM3 PE=1 SV=1	PGM3	Phosphoacetylglucosamine mutase	18.5266	28.0035	17.2869	24.6452	7.40525	22.6616		25.7812	23.9053	21.2243	31.9307	24.8488	11.0062	18.1373	20.7952	28.7347	33.6326	17.8739	17.1223	4.1327		14.9719		17.5559	17.6304	22.3998	12.6273	22.7793	16.9552		12.5158	16.7756	30.2575	33.5247	21.5096	16.3796
VPVYC[Carbamidomethyl (C)]TK	O95394	>sp|O95394|AGM1_HUMAN Phosphoacetylglucosamine mutase OS=Homo sapiens OX=9606 GN=PGM3 PE=1 SV=1	PGM3	Phosphoacetylglucosamine mutase	343.285	425.777	202.439	327.341	396.862	414.9	504.05	431.436	407.703	569.083	372.958	396.309	360.769	426.197	662.943	524.033	363.976	369.91	353.497	733.33	216.956	373.346	357.338	492.928	289.253	591.958	450.175	342.62	384.357	488.651	467.913	447.632	279.677	362.645	533.899	384.348
IATLISSFLK	O95394	>sp|O95394|AGM1_HUMAN Phosphoacetylglucosamine mutase OS=Homo sapiens OX=9606 GN=PGM3 PE=1 SV=1	PGM3	Phosphoacetylglucosamine mutase	18.0349	28.1606	33.5144	29.1308		44.406		25.6368	50.506	5.32266	38.8119	17.7722	21.6011	23.1202	19.3868	14.5737	13.8469	15.1978	34.744			20.1008		6.74239	12.9879	21.7752	8.92065	47.1493	34.0612	8.15182		15.6038	34.6058	48.1845	12.2005	24.5028
EAVNLQQDAFVVIGR	O95394	>sp|O95394|AGM1_HUMAN Phosphoacetylglucosamine mutase OS=Homo sapiens OX=9606 GN=PGM3 PE=1 SV=1	PGM3	Phosphoacetylglucosamine mutase	49.1583	53.756	26.2148	62.6794	34.8972	45.1686	41.1236	81.8841	81.1557	26.6594	69.2135	56.8143	61.5336	58.6505	75.633	72.4909	47.0749	47.4792	49.7663	42.1485	9.37587	47.0966	16.4849	53.6391	33.0406	62.8496	41.8051	53.5617	49.3905	34.0399	52.135	55.308	69.9282	89.9572	64.3693	68.8703
AFVRPSGTEDVVR	O95394	>sp|O95394|AGM1_HUMAN Phosphoacetylglucosamine mutase OS=Homo sapiens OX=9606 GN=PGM3 PE=1 SV=1	PGM3	Phosphoacetylglucosamine mutase	92.7117	224.242	160.725	227.697	191.078	308.687	267.359	380.939	302.046	317.001	285.826	307.551	272.35	314.864	367.005	370.052	25.7633	284.626	152.052	82.6185		173.144	229.704	339.415	222.196	100.739	278.089	171.95	223.904	232.872	241.106	260.806	326.12	243.239	343.727	328.64
QAVTPPGLQEAINDLVK	O95394	>sp|O95394|AGM1_HUMAN Phosphoacetylglucosamine mutase OS=Homo sapiens OX=9606 GN=PGM3 PE=1 SV=1	PGM3	Phosphoacetylglucosamine mutase	22.6471	61.1736	50.6792	31.3156	20.8722	34.0128	18.3054	47.9381	31.4544	19.0642	37.6943	33.0439	23.9659	20.6239	44.502	43.3673	37.6053	26.695	28.439	15.7907		21.1718	21.9015	27.0442	26.3899	23.0978	32.533	36.3436	30.1022	23.5343	11.3877	17.6271	58.636	45.0574	31.2648	37.3178
SHQKPPQGMEIK	O95394	>sp|O95394|AGM1_HUMAN Phosphoacetylglucosamine mutase OS=Homo sapiens OX=9606 GN=PGM3 PE=1 SV=1	PGM3	Phosphoacetylglucosamine mutase	117.642	77.0115	233.99	133.521	82.2746	116.36	92.9286	100.214	140.6	110.843	141.407	142.352	90.2246	104.698	125.641	82.4509		94.4655	77.033	33.5882		70.1697	7.0129	101.314	189.684		65.3641	92.4229	137.591	43.529	48.2902	96.5706	145.388	152.565	136.704	107.743
SLQLLSPEER	O95396	>sp|O95396|MOCS3_HUMAN Adenylyltransferase and sulfurtransferase MOCS3 OS=Homo sapiens OX=9606 GN=MOCS3 PE=1 SV=1	MOCS3	Adenylyltransferase and sulfurtransferase MOCS3	89.1313	161.776		108.699	73.4421	108.326	99.6579	154.965	149.823	78.0518	163.287	109.467	179.772	151.43	195.716	136.783	38.0432	78.9015	73.6471	55.3264		74.5109	75.9582	131.035	86.6976	99.1468	97.3202	77.2962	87.4144	66.0191	96.5076	89.769	158.95	223.049	154.66	132.958
YDVVADC[Carbamidomethyl (C)]SDNVPTR	O95396	>sp|O95396|MOCS3_HUMAN Adenylyltransferase and sulfurtransferase MOCS3 OS=Homo sapiens OX=9606 GN=MOCS3 PE=1 SV=1	MOCS3	Adenylyltransferase and sulfurtransferase MOCS3	14.657	10.6256		19.9692	10.0025	11.4788	10.3283	15.5281	22.431	14.6941	17.9654	14.9364	12.8574	14.4925	23.0357	22.8116	19.5341	6.49647	16.3228	21.9493	5.63923	21.8884	8.54527	18.8245	12.4486	22.8081	6.88158	3.65288	12.4342	8.85491	11.2774	10.7048	10.7456	25.9822	15.5871	14.9734
QGTQEGAAVPIYVIC[Carbamidomethyl (C)]K	O95396	>sp|O95396|MOCS3_HUMAN Adenylyltransferase and sulfurtransferase MOCS3 OS=Homo sapiens OX=9606 GN=MOCS3 PE=1 SV=1	MOCS3	Adenylyltransferase and sulfurtransferase MOCS3	35.0757	37.2119		33.4126	18.0619	18.417	22.0165	34.2282	35.6565	17.9313	31.0877	31.3786	32.3417	33.0458	32.1302	34.2516	25.9898	19.6596	35.0543	14.0696		17.1623	15.9456	39.9917	17.9469	23.7262		19.5314	23.4332	19.4125	29.326	33.8734	40.0425	61.6028	42.1846	35.0256
YLVNDAC[Carbamidomethyl (C)]VLAGR	O95396	>sp|O95396|MOCS3_HUMAN Adenylyltransferase and sulfurtransferase MOCS3 OS=Homo sapiens OX=9606 GN=MOCS3 PE=1 SV=1	MOCS3	Adenylyltransferase and sulfurtransferase MOCS3	40.7951	76.9387		79.5747				64.4619	49.0924	44.3666	90.7048		74.3144	55.5321		71.5981		7.67187	59.9568	34.9239		28.8617		80.4663			40.6986		55.5011	57.4796	51.8321	56.1068		117.706	73.5911	66.892
LASALLAEQEPQPER	O95396	>sp|O95396|MOCS3_HUMAN Adenylyltransferase and sulfurtransferase MOCS3 OS=Homo sapiens OX=9606 GN=MOCS3 PE=1 SV=1	MOCS3	Adenylyltransferase and sulfurtransferase MOCS3	57.48	84.5161		51.2279	40.392	38.8948	44.2563	88.0528	81.8995	36.1877	87.9163	64.9269	93.4097	83.3659	99.9367	72.0827	27.295	40.4501	54.4795			41.8466	47.858	79.5013	16.263	22.6917	45.9074	29.6129	55.7749	26.2571	60.474	36.7951	82.2457	154.676	92.2316	95.8212
QVLHGEALAGQAK	O95396	>sp|O95396|MOCS3_HUMAN Adenylyltransferase and sulfurtransferase MOCS3 OS=Homo sapiens OX=9606 GN=MOCS3 PE=1 SV=1	MOCS3	Adenylyltransferase and sulfurtransferase MOCS3	56.8364	58.6249		8.07587	4.02363	11.0041		49.1018	35.409	4.52353	31.3496	17.7653	2.45935		5.50444	4.81996		3.24262	56.3338					5.38948		59.8439	4.78498	4.28121	8.66677	8.29631		3.27364	148.532	14.5242	5.94727	62.6474
LGLVDYDVVEMSNLAR	O95396	>sp|O95396|MOCS3_HUMAN Adenylyltransferase and sulfurtransferase MOCS3 OS=Homo sapiens OX=9606 GN=MOCS3 PE=1 SV=1	MOCS3	Adenylyltransferase and sulfurtransferase MOCS3	28.8819			12.0756		46.5375		22.1033	35.2309		38.9526	27.061			14.9726		120.807					92.6798						70.7345		23.1582			24.4155	5.98435	14.6277
GNLGVYQETR	O95400	>sp|O95400|CD2B2_HUMAN CD2 antigen cytoplasmic tail-binding protein 2 OS=Homo sapiens OX=9606 GN=CD2BP2 PE=1 SV=1	CD2BP2	CD2 antigen cytoplasmic tail-binding protein 2	189.978	296.011	156.121	296.201	166.337	266.883	178.876	279.427	253.791	220.814	351.282	281.454	237.177	264.641	228.218	266.605	141.004	211.919	195.492	84.4049		175.003	129.676	271.964	196.337	141.356	251.711	185.386	248.822	159.129	161.625	177.584	326.426	287.718	305.096	212.42
LVDPVAGSGGPGSR	O95400	>sp|O95400|CD2B2_HUMAN CD2 antigen cytoplasmic tail-binding protein 2 OS=Homo sapiens OX=9606 GN=CD2BP2 PE=1 SV=1	CD2BP2	CD2 antigen cytoplasmic tail-binding protein 2	150.07	232.056	83.4664	222.927	131.768	174.651	134.269	233.707	230.57	160.834	290.009	258.872	290.408	302.958	236.455	233.437	74.5232	166.602	178.444	30.8693		135.955	120.113	289.541	123.247	73.0781	187.14	115.361	186.765	163.692	167.431	159.152	318.441	385.09	288.018	291.7
RIDFDLYT	O95400	>sp|O95400|CD2B2_HUMAN CD2 antigen cytoplasmic tail-binding protein 2 OS=Homo sapiens OX=9606 GN=CD2BP2 PE=1 SV=1	CD2BP2	CD2 antigen cytoplasmic tail-binding protein 2	32.8778	56.5521	47.23	53.5731		21.5102	21.1976	43.6898	20.7277	14.4336	54.3954	33.5592	34.0953	53.8702	33.5559	18.5785	27.3627	8.67078	34.7626			29.6526		38.763	40.0556	24.6927	26.1451	46.334	24.5634		21.8167	31.8555	44.0494	71.8856	44.2017	38.9143
GDGLVDVMWEYK	O95400	>sp|O95400|CD2B2_HUMAN CD2 antigen cytoplasmic tail-binding protein 2 OS=Homo sapiens OX=9606 GN=CD2BP2 PE=1 SV=1	CD2BP2	CD2 antigen cytoplasmic tail-binding protein 2	24.6376	32.0542		28.7835	12.8522	25.7273	16.5772	29.8615	43.7906	20.2185	24.2241	40.7974	34.4901	49.8692	37.5308	44.8427	42.2581	14.6984	30.9075	15.056				35.6704		35.7425	19.6314	23.5596				24.8794	21.9631	32.3738	31.718	38.3387
LSGLADQMVAR	O95400	>sp|O95400|CD2B2_HUMAN CD2 antigen cytoplasmic tail-binding protein 2 OS=Homo sapiens OX=9606 GN=CD2BP2 PE=1 SV=1	CD2BP2	CD2 antigen cytoplasmic tail-binding protein 2	97.0333		124.455	206.635	109.973	162.346	80.75	214.903	216.441	152.721		145.637	230.377	248.557	135.25	162.361		149.227	129.824	62.3408		90.0226	71.2221	147.474	146.286		161.07	155.041	136.315		118.366	179.524			193.326	169.611
VPGAEEC[Carbamidomethyl (C)]ER	O95407	>sp|O95407|TNF6B_HUMAN Tumor necrosis factor receptor superfamily member 6B OS=Homo sapiens OX=9606 GN=TNFRSF6B PE=1 SV=1	TNFRSF6B	Tumor necrosis factor receptor superfamily member 6B	154.234	225.896	95.6641	158.622	144.16	90.2211	66.7593		114.311	83.554	207.512	134.727	134.155	152.128	142.173	137.236	143.87	114.256	158.876	103	68.8298	172.551	41.8068	45.8559	97.5861	170.818	132.7	163.401	199.987	175.693	130.204	160.268	219.158		42.3065
DSPTTC[Carbamidomethyl (C)]GPC[Carbamidomethyl (C)]PPR	O95407	>sp|O95407|TNF6B_HUMAN Tumor necrosis factor receptor superfamily member 6B OS=Homo sapiens OX=9606 GN=TNFRSF6B PE=1 SV=1	TNFRSF6B	Tumor necrosis factor receptor superfamily member 6B	39.9356	67.3303	25.6049	48.6056	67.4071	38.4357	13.1052		22.4997	20.9955	56.1904	32.6511	58.082	39.4613	56.4909	40.939	35.2863	33.2353	36.5499	35.1314	38.006	36.9018	21.3709	15.7114	23.3123	54.0927	27.3583	45.7364	32.454	40.7595	19.198	17.6119	45.9534		12.0217
LTELLGAQDGALLVR	O95407	>sp|O95407|TNF6B_HUMAN Tumor necrosis factor receptor superfamily member 6B OS=Homo sapiens OX=9606 GN=TNFRSF6B PE=1 SV=1	TNFRSF6B	Tumor necrosis factor receptor superfamily member 6B	32.8043	64.9001	38.615	66.8599	38.1678	34.681	20.9127		41.6313	29.5747	81.3396	43.6772	66.8452	82.0491	38.9184	41.1841	29.7919	38.1507	52.1343	29.7785	18.5045	50.1488		15.6752	48.6135	37.2404	43.0402	60.5849	52.5293	26.7833	42.9162	60.6848	87.5055
YC[Carbamidomethyl (C)]NVLC[Carbamidomethyl (C)]GEREEEAR	O95407	>sp|O95407|TNF6B_HUMAN Tumor necrosis factor receptor superfamily member 6B OS=Homo sapiens OX=9606 GN=TNFRSF6B PE=1 SV=1	TNFRSF6B	Tumor necrosis factor receptor superfamily member 6B	32.3514	37.5445	13.9766	36.1811	21.8393	32.3941	9.08083		49.4422	12.0865	18.9414	49.7256	42.1208		24.7488	26.5665		13.3257	15.4514	17.0358	21.5522	20.3172		13.6793	29.4645	14.0601	9.63854	20.7973	53.5656		7.60724	21.2361	32.3491		18.842
GAQVQVLQGK	O95425	>sp|O95425|SVIL_HUMAN Supervillin OS=Homo sapiens OX=9606 GN=SVIL PE=1 SV=2	SVIL	Supervillin	80.9537	106.537	21.4132	102.818	49.5806	63.2869	50.9767	84.8039	118.846	83.5907	99.1907	86.8351	79.4114	79.8995	80.7037	93.7805		106.92	67.5968	62.8584		64.7643	45.8914	56.8056	65.5941	73.3276	96.2009	73.9647	56.6771	74.3491	69.0969	53.9536	72.0832	88.4539	59.6434	84.9613
ASELATLIQTK	O95425	>sp|O95425|SVIL_HUMAN Supervillin OS=Homo sapiens OX=9606 GN=SVIL PE=1 SV=2	SVIL	Supervillin	24.7053	43.2404	48.0945	44.1272	38.1804	49.7151	45.0604	46.1265	31.0631	35.1229	42.3043	54.4268	45.747	45.4538	38.6841	31.4997		33.8087	42.5412	21.0489		25.6996	27.7269	37.3355	47.1187	9.2832	29.3872	37.5132	30.3551	24.5626	35.8609	35.1528	73.1992	39.1786	41.9709	19.9395
ESQMTIEER	O95425	>sp|O95425|SVIL_HUMAN Supervillin OS=Homo sapiens OX=9606 GN=SVIL PE=1 SV=2	SVIL	Supervillin	52.7873	71.7748	29.5291	69.0552	41.609	72.874	73.4127	71.299	79.9933	57.3125	76.158	83.6574	106.019	70.162	63.7566	65.8977	70.3838	63.2191	53.6739	35.1259		57.3121	40.9005	73.5599	41.1402		33.9544	40.1175	40.0539	26.0149	37.4867	40.4923	80.0566	109.358	110.08	115.86
SNEKNPGELAQHK	O95425	>sp|O95425|SVIL_HUMAN Supervillin OS=Homo sapiens OX=9606 GN=SVIL PE=1 SV=2	SVIL	Supervillin	16.6469	20.2884	39.0622	32.3545	19.0557	20.8587	17.2236	27.5548	30.1754	39.0831	20.7452	24.2232	26.9517	24.611	20.8997	37.1641	15.1825	21.4847	24.9749			13.9002	6.39803	18.8609	11.1022		29.4689	19.0881	18.7543	17.7863	22.4804	17.4618	29.8768	29.5705	17.4945	22.2218
SNEEEETSDSSLEK	O95425	>sp|O95425|SVIL_HUMAN Supervillin OS=Homo sapiens OX=9606 GN=SVIL PE=1 SV=2	SVIL	Supervillin		2.42941		6.6427	2.33825	2.72275	2.34042	4.19928	7.18125	3.70068	4.24531	4.56423	6.2868	2.56466	4.18985	7.03544	5.84824	3.89684	7.19116			5.48712	3.96796	6.12123			4.86085		7.30492		4.13751	2.57313	7.75751	14.4382	14.1793	10.8617
LMLLQIK	O95425	>sp|O95425|SVIL_HUMAN Supervillin OS=Homo sapiens OX=9606 GN=SVIL PE=1 SV=2	SVIL	Supervillin	7.74702	34.6313	15.6411	34.9072	19.0994	35.0777	9.08949	35.2355	18.04	32.7625	34.3912	18.8352	24.6582	27.6082	37.4227	30.717		23.288	11.4965			11.4171		28.8277	26.4929	4.18787	35.8626	11.8731	20.4055	18.6131	7.87988	21.6413	41.0809	32.8133	29.9309	25.0803
SVNLTEQNSNNSAVPYK	O95425	>sp|O95425|SVIL_HUMAN Supervillin OS=Homo sapiens OX=9606 GN=SVIL PE=1 SV=2	SVIL	Supervillin	2.72235					6.31686		3.31232	15.4069	3.47246	9.59193	7.47965	3.63032	4.79281				4.02078	3.70204			3.47371		6.45732	7.64795	2.02948			3.8163				10.4285	3.66042	2.22118
GTSALMTVELDEER	O95425	>sp|O95425|SVIL_HUMAN Supervillin OS=Homo sapiens OX=9606 GN=SVIL PE=1 SV=2	SVIL	Supervillin	36.7307	45.7244		52.9735	39.4314	56.559	34.4185	54.6593	26.932	71.5652	53.3848	33.3559	48.8999	62.3775	56.2036		37.8836	35.0416	31.3913			36.7182		38.5281		35.7314	41.0702	55.5054	50.2283		47.2778	41.9892		70.8782	51.589	77.1783
ENFSNVSLR	O95425	>sp|O95425|SVIL_HUMAN Supervillin OS=Homo sapiens OX=9606 GN=SVIL PE=1 SV=2	SVIL	Supervillin	114.909	319.91		277.265	133.387	294.529	178.942	258.22	263.313	218.449	331.106	293.106	243.259	247.176	215.976	239.281		207.295	172.757	137.054				258.394			264.67		219.089	201.991			288.996	281.905	234.915	221.548
APASSLHTQEAGR	O95425	>sp|O95425|SVIL_HUMAN Supervillin OS=Homo sapiens OX=9606 GN=SVIL PE=1 SV=2	SVIL	Supervillin	28.4135	49.1768		44.0064	28.2331		49.0763	28.989	38.6698	20.1988	34.8482	39.4881	42.1893	45.2083	40.8578	32.891		15.8548	25.5019			28.4364		37.9485							32.7236	29.1321	44.6757	75.8535	72.421	65.6773
DASSLYPGTETMGLR	O95425	>sp|O95425|SVIL_HUMAN Supervillin OS=Homo sapiens OX=9606 GN=SVIL PE=1 SV=2	SVIL	Supervillin	509.086		285.749		380.522	673.17	318.058	563.86	675.502	528.313	714.626	711.816	622.562	560.083	754.235		422.038	425.802		559.014				610.346	501.629	626.272	540.504			458.023			844.368	747.222
FSSSIENSDSPVR	O95425	>sp|O95425|SVIL_HUMAN Supervillin OS=Homo sapiens OX=9606 GN=SVIL PE=1 SV=2	SVIL	Supervillin	8.14347	13.5036		15.888									7.28593	3.66821		12.6464						5.30124		7.84004			6.21326							18.1775	17.3641	14.9335
TIYPLADLLAR	O95425	>sp|O95425|SVIL_HUMAN Supervillin OS=Homo sapiens OX=9606 GN=SVIL PE=1 SV=2	SVIL	Supervillin	7.61374	4.97231										7.60714	9.2474	8.88193	7.66312	4.32137													8.31802				9.44333
LDGEASINNR	O95433	>sp|O95433|AHSA1_HUMAN Activator of 90 kDa heat shock protein ATPase homolog 1 OS=Homo sapiens OX=9606 GN=AHSA1 PE=1 SV=1	AHSA1	Activator of 90 kDa heat shock protein ATPase homolog 1	1273.03	1355.97	754.147	1428.89	1169.4	1548.19	1164.27	1604.02	1524	1378.54	1574.06	1459.81	1093.33	1283.32	1454.75	1471.92	1174.57	1399.6	1095.4	1420.78	446.083	1152.33	843.677	1184.98	1220.71	1503.25	1143.14	1061.63	1086.71	974.785	987.926	1136.75	1529.81	1430.18	1084.99	1069.26
ETFLTSPEELYR	O95433	>sp|O95433|AHSA1_HUMAN Activator of 90 kDa heat shock protein ATPase homolog 1 OS=Homo sapiens OX=9606 GN=AHSA1 PE=1 SV=1	AHSA1	Activator of 90 kDa heat shock protein ATPase homolog 1	764.995	1277.21	505.783	1294.28	745.804	1048.17	853.332	1431.62	1320.54	895.953	1489.39	1339.17	1155.68	1200.46	1525.56	1395.31	916.419	964.672	993.328	471.799	108.937	795.365	440.253	1206.36	699.959	873.744	821.801	990.631	834.897	637.556	821.256	889.679	1530.16	1802.33	1299.07	1221.53
GIPAPEEER	O95433	>sp|O95433|AHSA1_HUMAN Activator of 90 kDa heat shock protein ATPase homolog 1 OS=Homo sapiens OX=9606 GN=AHSA1 PE=1 SV=1	AHSA1	Activator of 90 kDa heat shock protein ATPase homolog 1	821.99	596.976	265.87	606.131	899.398	889.398	881.225	881.514	879.72	1037.28	647.52	979.34	954.911	1233.2	1109.42	1031.13	658.83	1003.6	791.665	1244	306.249	1020.4	844.031	1060.52	684.146	919.261	791.974	864.659	769.14	777.262	745.092	1124.43	549.771	453.778	1104.89	1058.18
DASNWSTDK	O95433	>sp|O95433|AHSA1_HUMAN Activator of 90 kDa heat shock protein ATPase homolog 1 OS=Homo sapiens OX=9606 GN=AHSA1 PE=1 SV=1	AHSA1	Activator of 90 kDa heat shock protein ATPase homolog 1	630.674	757.943	396.305	740.515	696.198	789.086	686.185	871.101	745.974	759.368	812.994	788.615	599.599	618.139	919.934	820.632	610.136	742.226	607.15	730.902	239.743	651.393	473.213	739.99	657.84	835.107	648.886	553.539	638.693	608.336	613.057	595.777	733.481	687.178	674.184	550.022
DASNWSTDKLK	O95433	>sp|O95433|AHSA1_HUMAN Activator of 90 kDa heat shock protein ATPase homolog 1 OS=Homo sapiens OX=9606 GN=AHSA1 PE=1 SV=1	AHSA1	Activator of 90 kDa heat shock protein ATPase homolog 1	63.9619	50.6156	43.1165	47.625	44.9091	62.0967	38.4733	50.6133	63.9569	56.4067	83.5853	78.9774	39.0765	56.1927	81.8518	55.1739	60.5189	50.9135	42.6491	62.4358	20.7793	66.3984	45.0406	55.6869	75.2416	65.7231	64.4665	84.1844	43.8643	41.5324	40.766	60.1444	122.252	98.3335	85.9201	74.6152
LNWTGTSK	O95433	>sp|O95433|AHSA1_HUMAN Activator of 90 kDa heat shock protein ATPase homolog 1 OS=Homo sapiens OX=9606 GN=AHSA1 PE=1 SV=1	AHSA1	Activator of 90 kDa heat shock protein ATPase homolog 1	282.574	728.606	176.228	842.523	601.905	894.6	774.409	968.297	912.902	860.506	1006.86	884.729	703.831	796.308	1118.87	1020.14	82.0319	777.667	259.551	248.579		389.936	531.18	817.057	559.184	308.887	733.772	352.379	492.955	530.046	614.862	531.382	827.268	1032.61	861.334	719.313
TLFLAVQVQNEEGK	O95433	>sp|O95433|AHSA1_HUMAN Activator of 90 kDa heat shock protein ATPase homolog 1 OS=Homo sapiens OX=9606 GN=AHSA1 PE=1 SV=1	AHSA1	Activator of 90 kDa heat shock protein ATPase homolog 1	60.782	54.4525	54.2538	94.132	38.1593	80.7387	60.7596	107.691	93.9313	33.9285	73.3897	96.7616	80.8567	90.5034	108.941	76.1726	80.0649	71.8504	49.5449	33.6495		58.4245	17.758	78.2698	45.9239	53.7333	57.1765	56.707	76.217	32.7093	50.5401	49.4888	97.0939	98.9561	60.2567	84.752
LDGEASINNRK	O95433	>sp|O95433|AHSA1_HUMAN Activator of 90 kDa heat shock protein ATPase homolog 1 OS=Homo sapiens OX=9606 GN=AHSA1 PE=1 SV=1	AHSA1	Activator of 90 kDa heat shock protein ATPase homolog 1	50.8501	57.4315	31.9685	64.3721	36.8277	67.9899	34.1094	54.9147	72.1422	36.3589	73.0731	76.2346	47.9838	54.7072	65.5009	70.3913	44.4522	51.9013	45.7625	69.5307	6.81766	61.2704	45.566	40.7917	51.8515	67.6497	64.0394	60.8772	63.9382	46.3069	57.7775	47.8257	91.8504	114.319	94.6898	57.0902
EAMGIYISTLK	O95433	>sp|O95433|AHSA1_HUMAN Activator of 90 kDa heat shock protein ATPase homolog 1 OS=Homo sapiens OX=9606 GN=AHSA1 PE=1 SV=1	AHSA1	Activator of 90 kDa heat shock protein ATPase homolog 1	489.779	689.812	414.811	807.709	444.109	647.234	567.517	880.774	848.752	522.663	961.508	840.025	803.329	796.78	908.908	985.053	635.995	583.18	629.042	213.27	100.157	572.159	221.65	747.487	493.422	493.721	616.61	665.461	539.931	377.379	525.902	589.694	974.556	1155.06	830.773	727.685
NGETELC[Carbamidomethyl (C)]MEGR	O95433	>sp|O95433|AHSA1_HUMAN Activator of 90 kDa heat shock protein ATPase homolog 1 OS=Homo sapiens OX=9606 GN=AHSA1 PE=1 SV=1	AHSA1	Activator of 90 kDa heat shock protein ATPase homolog 1	214.172	243.597	93.1611	207.025	171.573	249.944	145.944	185.029	183.421	178.459	272.532	250.719	181.971	212.816	246.786	235.09	161.792	158.668	210.393	267.705	50.1414	192.755	102.529	205.916	188.928	249.762	150.083	166.445	129.314	156.382	121.678	189.609	212.821	242.835	199.995	158.251
ADATNVNNWHWTER	O95433	>sp|O95433|AHSA1_HUMAN Activator of 90 kDa heat shock protein ATPase homolog 1 OS=Homo sapiens OX=9606 GN=AHSA1 PE=1 SV=1	AHSA1	Activator of 90 kDa heat shock protein ATPase homolog 1	94.8503	126.633	61.4274	143.881	53.3012	142.253	88.3379	136.936	195.331	95.4636	195.891	188.11	145.467	163.852	152.593	161.177	97.0736	113.083	103.644	73.0119	18.4411	113.37	47.1926	132.707	88.097	109.556	69.7054	145.347	91.359	31.037	65.1925	138.948	177.557	255.892	156.04	171.837
TQARPVGVK	O95433	>sp|O95433|AHSA1_HUMAN Activator of 90 kDa heat shock protein ATPase homolog 1 OS=Homo sapiens OX=9606 GN=AHSA1 PE=1 SV=1	AHSA1	Activator of 90 kDa heat shock protein ATPase homolog 1	17.8426	130.209	44.3639	94.4199	121.876	176.655	207.768	141.359	253.183	240.427	337.268	236	144.655	71.0385	86.6471	167.26		187.162	14.6162	4.75619		30.6757	70.0637	169.86	44.1621	15.9032	90.3237	33.5885	56.7579	87.1253	128.858	31.4832	80.6675	134.579	150.818	69.5575
DEPDTNLVALMKEEGVK	O95433	>sp|O95433|AHSA1_HUMAN Activator of 90 kDa heat shock protein ATPase homolog 1 OS=Homo sapiens OX=9606 GN=AHSA1 PE=1 SV=1	AHSA1	Activator of 90 kDa heat shock protein ATPase homolog 1	42.6361	41.7837	35.9944	37.451	18.1952	25.0378		51.8396	52.5319	15.2485	60.7649	36.3432	66.7015	46.7542	59.0879	44.5471	64.2897	15.2548	58.9699	16.5307		30.2717	9.60195	51.1259	32.2476	27.5812	41.0813	47.2151	21.4297	27.3109	11.9942	59.1047	88.1991	102.017	76.284	52.313
VFTTQELVQAFTHAPATLEADR	O95433	>sp|O95433|AHSA1_HUMAN Activator of 90 kDa heat shock protein ATPase homolog 1 OS=Homo sapiens OX=9606 GN=AHSA1 PE=1 SV=1	AHSA1	Activator of 90 kDa heat shock protein ATPase homolog 1	2.31795	3.01611	3.01849			6.6407		5.53706	7.8781		6.89534	9.16346	8.16975	8.61668	2.63493		12.8212	5.01544	6.78316			7.02979						2.94264	8.47567		2.21073		15.5733	10.3246	3.82225	6.91559
DEPDTNLVALMK	O95433	>sp|O95433|AHSA1_HUMAN Activator of 90 kDa heat shock protein ATPase homolog 1 OS=Homo sapiens OX=9606 GN=AHSA1 PE=1 SV=1	AHSA1	Activator of 90 kDa heat shock protein ATPase homolog 1	17.461	14.3738	22.7285		13.0012		23.7911	18.3263	32.6002		26.5791	17.9615	27.8177	33.5732	26.9107	26.1413	24.628		12.546			16.872		12.2551	22.8175		22.6808	13.9135	14.1247	16.3011		16.9256	17.3143	15.1335
C[Carbamidomethyl (C)]EVTEVSK	O95433	>sp|O95433|AHSA1_HUMAN Activator of 90 kDa heat shock protein ATPase homolog 1 OS=Homo sapiens OX=9606 GN=AHSA1 PE=1 SV=1	AHSA1	Activator of 90 kDa heat shock protein ATPase homolog 1	43.93	160.45	55.7625	140.809	157.603	194.222	148.828	244.227	153.947	188.029	194.438	153.712	138.864	159.581	186.981	181.751	96.9962	148.912	107.877	206.716	79.9528	94.1592	109.865	159.653	87.2716	159.777	124.114	116.231	73.4928	148.762	170.511	168.669	142.835	151.358	152.959	105.664
YYFEGIK	O95433	>sp|O95433|AHSA1_HUMAN Activator of 90 kDa heat shock protein ATPase homolog 1 OS=Homo sapiens OX=9606 GN=AHSA1 PE=1 SV=1	AHSA1	Activator of 90 kDa heat shock protein ATPase homolog 1	334.587	538.294	305.306	639.864	375.74	583.657	528.107	726.734	658.515	542.988	759.431	637.965	494.766	517.023	753.534	649.975	194.624	480.822	362.344	295.331		367.929	317.118	529.359	375.958	402.187	470.812	457.762	350.56	324.384	429.615	453.633	680.365	945.193	721.64	612.306
QTFGYGAR	O95433	>sp|O95433|AHSA1_HUMAN Activator of 90 kDa heat shock protein ATPase homolog 1 OS=Homo sapiens OX=9606 GN=AHSA1 PE=1 SV=1	AHSA1	Activator of 90 kDa heat shock protein ATPase homolog 1	228.726	618.27	272.354	641.949	343.571	440.678	663.902	781.024	607.062	838.768	665.215	434.425	713.856	760.748	798.727	849.268		670.21	285.228	422.772		461.868	472.629	706.481	286.598	322.278	556.246	437.593	476.159	329.473	533.546	581.719	377.323	781.663	790.112	760.918
WGEGDPR	O95433	>sp|O95433|AHSA1_HUMAN Activator of 90 kDa heat shock protein ATPase homolog 1 OS=Homo sapiens OX=9606 GN=AHSA1 PE=1 SV=1	AHSA1	Activator of 90 kDa heat shock protein ATPase homolog 1	46.8744	58.7127		69.0168	74.957	46.6853	100.476	86.9816	79.5366	53.7722	53.5171	76.8885	93.1544	119.649	90.4988	103.642	28.9172	64.7334	39.1872	52.0742		68.3243	76.4341	85.8489	44.3627		69.0098	65.8735	73.2802	56.804	99.8966	98.3951	43.097	88.6894	94.2216	140.178
EAQGEVPASDSK	O95436	>sp|O95436|NPT2B_HUMAN Sodium-dependent phosphate transport protein 2B OS=Homo sapiens OX=9606 GN=SLC34A2 PE=1 SV=3	SLC34A2	Sodium-dependent phosphate transport protein 2B	1229.12	985.973	781.909	1117.84	1356.07	1190.36	1387.19	1759.23	1357.05	1547.77	1565.68	1087.35	1010.09	1228.42	2289.67	1432.43	891.286	1211.2	1180.38	1973.68	831.151	1190.38	719.695	1073.1	1165.45	1158.45	1302.25	1096.84	1096.37	958.106	785.894	1076.73	1535.47	1589.25	1296.22	756.277
LIVQLDK	O95436	>sp|O95436|NPT2B_HUMAN Sodium-dependent phosphate transport protein 2B OS=Homo sapiens OX=9606 GN=SLC34A2 PE=1 SV=3	SLC34A2	Sodium-dependent phosphate transport protein 2B	207.98	314.531	132.895	377.776	345.894	327.497	391.005	537.825	315.864	360.902	490.601	341.648	459.741	536.63	748.631	411.712	151.473	283.147	268.559	206.297	48.8926	212.212	235.43	327.255	224.493	215.456	316.081	180.244	193.213	236.672	238.521	332.263	443.933	487.939	446.909	377.783
APETFDNITISR	O95436	>sp|O95436|NPT2B_HUMAN Sodium-dependent phosphate transport protein 2B OS=Homo sapiens OX=9606 GN=SLC34A2 PE=1 SV=3	SLC34A2	Sodium-dependent phosphate transport protein 2B	327.783	222.871	232.751	261.733	307.317	263.6	232.715	349.227	296.196	285.387	322.212	213.708	218.515	285.716	530.405	319.994	296.111	169.773	317.026	524.813	230.044	221.809	121.192	246.826	286.178	304.582	238.579	250.575	242.32	190.04	130.411	210.783	338.462	333.599	264.927	203.941
NGEDAPDLLK	O95436	>sp|O95436|NPT2B_HUMAN Sodium-dependent phosphate transport protein 2B OS=Homo sapiens OX=9606 GN=SLC34A2 PE=1 SV=3	SLC34A2	Sodium-dependent phosphate transport protein 2B	219.175	141.53	115.883	134.714	236.02	158.691	175.683	230.947	171.562	154.931	201.764	131.853	154.739	216.849	360.118	210.358	124.865	129.534	225.765	317.17	105.511	177.921	78.6189	120.75	195.601	201.656	153.196	196.67	139.492	112.284	64.4081	178.167	216.264	240.032	172.838	123.522
VISQIAMNDEK	O95436	>sp|O95436|NPT2B_HUMAN Sodium-dependent phosphate transport protein 2B OS=Homo sapiens OX=9606 GN=SLC34A2 PE=1 SV=3	SLC34A2	Sodium-dependent phosphate transport protein 2B	165.441	151.662	71.5922	189.805	203.775	165.075	233.096	341.398	159.201	222.436	222.717	170.075	198.249	267.354	453.646	307.579	82.2255	148.488	167.11	184.054	37.4699	160.043	108.497	202.873	152.276	126.731	169.48	126.041	113.191	147.964	118.064	152.498	214.368	370.925	324.193	166.025
LIVQLDKK	O95436	>sp|O95436|NPT2B_HUMAN Sodium-dependent phosphate transport protein 2B OS=Homo sapiens OX=9606 GN=SLC34A2 PE=1 SV=3	SLC34A2	Sodium-dependent phosphate transport protein 2B	71.3798	71.1186	33.3585	77.8588	94.9725	107.119	102.334	139.173	113.556	101.584	131.448	131.837	69.4806	122.233	251.305	127.454	17.073	84.3886	50.9223	52.1199	13.5835	51.8661	79.8852	94.2632	58.971	62.2944	114.305	30.9749	81.5835	64.2393	50.5537	72.6516	178.258	177.472	188.15	78.2482
ETNKTDNTEAPVTK	O95436	>sp|O95436|NPT2B_HUMAN Sodium-dependent phosphate transport protein 2B OS=Homo sapiens OX=9606 GN=SLC34A2 PE=1 SV=3	SLC34A2	Sodium-dependent phosphate transport protein 2B	19.2355	20.2799		11.6657	28.9046	14.8535	35.3993	72.9792	19.7342	18.3812	56.5629	25.0338	56.7021	49.5274	84.7656	38.4602	14.0324	20.5692	38.0605	11.1205	7.77832	19.489	28.135	41.0885	11.8168	7.60234	3.63964	19.2637	26.1004	14.7581	21.844	20.5234	49.7268	73.4371	65.4777	33.341
GQVATVIKK	O95436	>sp|O95436|NPT2B_HUMAN Sodium-dependent phosphate transport protein 2B OS=Homo sapiens OX=9606 GN=SLC34A2 PE=1 SV=3	SLC34A2	Sodium-dependent phosphate transport protein 2B	10.4558	8.93011	5.44468	19.9398		16.3797	41.5445	26.964	22.094	5.4213	21.0534	9.53396	24.0683	31.6189	32.5248	9.62439	2.3114	8.96532	5.54728	4.48518	3.30193		8.4061	8.62883	15.5513	6.03052	14.9949		8.17533	12.8438	12.707	6.21882	19.7009	27.4958	25.3804	14.4602
EAQGEVPASDSKTEC[Carbamidomethyl (C)]TAL	O95436	>sp|O95436|NPT2B_HUMAN Sodium-dependent phosphate transport protein 2B OS=Homo sapiens OX=9606 GN=SLC34A2 PE=1 SV=3	SLC34A2	Sodium-dependent phosphate transport protein 2B	6.80852	2.04472		2.90797		3.83712		3.37216			4.54495	2.57537	2.87528	7.73708		3.98816		3.70233			4.8104	2.46014		3.04488	4.8724	3.44338		5.42822	8.68458			4.6224	21.5418	11.1211	5.51416	2.25453
TDNTEAPVTK	O95436	>sp|O95436|NPT2B_HUMAN Sodium-dependent phosphate transport protein 2B OS=Homo sapiens OX=9606 GN=SLC34A2 PE=1 SV=3	SLC34A2	Sodium-dependent phosphate transport protein 2B	16.449	24.4555		26.1683	38.6557		27.2058	66.6766	38.4217	19.7022	35.2483	34.4009	27.1214	37.1487	59.6085	30.8142	13.6161	27.1519	22.3674	20.4974		14.4767	8.5261	24.0987	9.87536			15.8968	28.8131	12.397		21.6484	27.5038	60.1191	52.0617	29.4468
KVISQIAMNDEK	O95436	>sp|O95436|NPT2B_HUMAN Sodium-dependent phosphate transport protein 2B OS=Homo sapiens OX=9606 GN=SLC34A2 PE=1 SV=3	SLC34A2	Sodium-dependent phosphate transport protein 2B	6.99281			20.1862			9.13437	18.862	18.6094		10.0435	19.5605	22.9328	28.8834	19.1053	18.584						2.93851		12.0745			7.38791					29.0925	14.1082	42.969	14.5459	17.4046
SLKPWDAVVSK	O95436	>sp|O95436|NPT2B_HUMAN Sodium-dependent phosphate transport protein 2B OS=Homo sapiens OX=9606 GN=SLC34A2 PE=1 SV=3	SLC34A2	Sodium-dependent phosphate transport protein 2B	8.48112							13.1592			11.0485			4.80163	2.81881	95.4285		4.09288						3.6409		3.61079
LIEPFFNK	O95453	>sp|O95453|PARN_HUMAN Poly(A)-specific ribonuclease PARN OS=Homo sapiens OX=9606 GN=PARN PE=1 SV=1	PARN	Poly(A)-specific ribonuclease PARN	58.2035	159.997	53.4091	154.168	28.9308	108.107	84.6351	120.116	130.927	100.225	147.239	107.33	102.391	114.823	113.952	114.979	22.5133	73.1637	49.1167	63.7184		36.577	36.944	99.1586	75.8415	76.332	77.0173	82.4466	67.8259	102.907	70.1554	67.2444	163.107	160.053	97.429	85.241
EMTTC[Carbamidomethyl (C)]VFPR	O95453	>sp|O95453|PARN_HUMAN Poly(A)-specific ribonuclease PARN OS=Homo sapiens OX=9606 GN=PARN PE=1 SV=1	PARN	Poly(A)-specific ribonuclease PARN	87.5823	97.6922	50.1598	105.658	42.7795	54.7314	68.6777	64.176	96.7813	74.0636	101.355	78.1096	53.3963	67.2433	99.7465	74.6851	49.0207	44.4775	56.6597	60.7316		44.5039	43.2504	75.6932	65.8487	79.8656	79.2336	37.1436	57.6944	66.0095	53.6041	62.5006	112.786	83.1053	66.9759	71.159
EQEELNDAVGFSR	O95453	>sp|O95453|PARN_HUMAN Poly(A)-specific ribonuclease PARN OS=Homo sapiens OX=9606 GN=PARN PE=1 SV=1	PARN	Poly(A)-specific ribonuclease PARN	30.5294	54.4666	23.8497	49.9213	126.223	37.8405	116.396	66.7402	47.1849	63.4238	54.8584	58.8279	37.5152	49.1658	99.1844	55.9636	36.7381	22.3598	49.7141			18.7522	34.7789	57.8223	44.3172	36.4347	55.2876	27.5811	17.8809	100.593	84.3585	38.4819	64.8441	63.4923	55.7663	36.9503
IQTYAEYMGR	O95453	>sp|O95453|PARN_HUMAN Poly(A)-specific ribonuclease PARN OS=Homo sapiens OX=9606 GN=PARN PE=1 SV=1	PARN	Poly(A)-specific ribonuclease PARN	28.7782	81.0704	55.5472	64.8966	34.1872	51.4053	43.5477	49.7544	62.8103	25.8975	72.009	63.5929	64.4648	47.2213	44.9783	52.4411		36.466	37.3766	27.0159		43.756	20.3743	58.0001	50.4563	41.6161	44.6777	51.3857	51.1771		49.4343	41.9949	85.3475	68.1219	46.6768	54.1143
C[Carbamidomethyl (C)]PVTIPEDQKK	O95453	>sp|O95453|PARN_HUMAN Poly(A)-specific ribonuclease PARN OS=Homo sapiens OX=9606 GN=PARN PE=1 SV=1	PARN	Poly(A)-specific ribonuclease PARN	63.3156	74.0468		50.8237	60.1634	56.4801	68.4802	69.4995	88.9019	86.0458	75.3972	62.3175	80.7625	54.7084	122.262	71.8061	52.2472		72.2922			64.0999	66.3907	108.751		59.6731	64.3818	54.7673	5.41942	45.4687	68.5422	63.8851	87.3396	101.687	95.5352	67.6296
YDYTDSK	O95453	>sp|O95453|PARN_HUMAN Poly(A)-specific ribonuclease PARN OS=Homo sapiens OX=9606 GN=PARN PE=1 SV=1	PARN	Poly(A)-specific ribonuclease PARN	44.0392	42.9719		28.6684	45.0204	25.7147	16.1804			40.9723			21.5902	24.457	29.3206	28.1659			21.917									36.5634	26.5313			18.5019	34.2648	29.9252	25.6618	22.3184
ELSPAGSISK	O95453	>sp|O95453|PARN_HUMAN Poly(A)-specific ribonuclease PARN OS=Homo sapiens OX=9606 GN=PARN PE=1 SV=1	PARN	Poly(A)-specific ribonuclease PARN	52.332	67.6508										126.1	62.5405	70.2185				69.4957	42.0059					74.6679		34.7478					39.5654			84.9764	92.744	90.7725
TSESTGSLPSPFLR	O95456	>sp|O95456|PSMG1_HUMAN Proteasome assembly chaperone 1 OS=Homo sapiens OX=9606 GN=PSMG1 PE=1 SV=1	PSMG1	Proteasome assembly chaperone 1	188.51	264.772	128.714	208.71	140.036	235.571	162.985	242.729	196.898	195.78	247.513	215.853	226.81	214.453	241.829	189.777	107.302	160.672	183.037	165.821	36.7167	134.56	124.504	200.469	157.303	217.1	190.939	189.733	162.159	182.388	143.617	176.036	294.976	307.71	215.202	224.979
TSLEVSLLEK	O95456	>sp|O95456|PSMG1_HUMAN Proteasome assembly chaperone 1 OS=Homo sapiens OX=9606 GN=PSMG1 PE=1 SV=1	PSMG1	Proteasome assembly chaperone 1	86.8651	141.042	57.0408	142.134	73.778	110.538	73.6772	114.581	113.164	86.3909	118.103	100.772	109.157	113.036	99.7988	100.37	101.265	77.6277	115.181	69.601		69.2418	52.4009	90.9429	92.5466	133.579	70.8211	75.3682	87.1221	56.1413	82.7242	83.2783	143.291	140.631	108.698	102.712
[Acetyl (Protein N-term)]AATFFGEVVK	O95456	>sp|O95456|PSMG1_HUMAN Proteasome assembly chaperone 1 OS=Homo sapiens OX=9606 GN=PSMG1 PE=1 SV=1	PSMG1	Proteasome assembly chaperone 1	14.3366	48.3804	9.35786	44.5154	25.7638	26.7648	17.6032	46.821	26.8358	22.3053	59.89	46.0602	57.7751	56.6842	56.7036	28.8593	21.1328	34.7119	22.8964	3.9331		16.0328	18.4177	48.2013	5.22873	9.57175	21.038	19.7017	18.6935	21.874	26.4056	15.2843	57.1779	83.4892	58.7103	52.4516
LWNEWC[Carbamidomethyl (C)]R	O95456	>sp|O95456|PSMG1_HUMAN Proteasome assembly chaperone 1 OS=Homo sapiens OX=9606 GN=PSMG1 PE=1 SV=1	PSMG1	Proteasome assembly chaperone 1	14.661	54.1339	32.3261	45.6803	25.4263	31.0594	31.5017	47.718	50.266	45.8584	47.9148	44.8444	51.838	36.3676	58.4587	59.4565		24.5914	22.2145	26.0037		22.2331	18.0345	59.7239	18.6807	33.497	26.9936	29.1619	43.1743	16.6382	17.6635	17.9493	42.673	71.1558	54.2368	42.133
LDLITVEAFKPILSTR	O95456	>sp|O95456|PSMG1_HUMAN Proteasome assembly chaperone 1 OS=Homo sapiens OX=9606 GN=PSMG1 PE=1 SV=1	PSMG1	Proteasome assembly chaperone 1	9.56131	12.1053	18.6691	13.4203	17.4628	10.6327	7.7867	16.0782	9.15785	5.61138	18.447	18.6031	28.7708	10.1397	30.5851	19.5943	25.4687	13.8446	17.3426			12.2485		23.8785		16.69	14.1223	14.6878	11.6707	11.7596	18.9391	17.618	12.4497	32.4949	16.0898	11.2908
AGTEDEEEEEEGRR	O95456	>sp|O95456|PSMG1_HUMAN Proteasome assembly chaperone 1 OS=Homo sapiens OX=9606 GN=PSMG1 PE=1 SV=1	PSMG1	Proteasome assembly chaperone 1	38.8012	62.7193	12.0454	43.4055	33.527	54.7119	33.7512	60.4313	57.349	45.264	58.4802	89.2317	71.9562	58.1655	82.1709	60.9019	24.1634	38.9645	67.7844	11.2166		32.57	48.3965	22.6767	31.5617	13.7259	35.2282	41.7572	27.7872	40.0926	53.1476	18.2482	69.7272	68.1133	38.6517	52.8232
NIPQSTEILKK	O95456	>sp|O95456|PSMG1_HUMAN Proteasome assembly chaperone 1 OS=Homo sapiens OX=9606 GN=PSMG1 PE=1 SV=1	PSMG1	Proteasome assembly chaperone 1	21.0825	49.5958	15.247	40.1232	28.2848	30.7529	19.1679	34.4098	32.5314	61.8283	49.0799	60.5473	50.0215	37.8057	54.0134	36.4989		26.2838	13.3948			21.7755	25.4877	58.5403	21.2658	16.4086	45.569	21.3703	18.0976	33.058	42.0015	18.8314	81.9003	46.8432	51.4524	27.4887
VFGSC[Carbamidomethyl (C)]PR	O95456	>sp|O95456|PSMG1_HUMAN Proteasome assembly chaperone 1 OS=Homo sapiens OX=9606 GN=PSMG1 PE=1 SV=1	PSMG1	Proteasome assembly chaperone 1	58.9953	144.965	7.95784	144.468		134.167		139.784	137.804	257.227	128.552	143.607	287.678	266.836	346.941	274.064		195.926	112.02	25.3079	221.52	136.518	265.999	253.588	81.8027	72.847	68.7322	102.394	168.568	269.977	298.352	189.108	72.3973	97.3992	372.539	287.153
NMQITILTC[Carbamidomethyl (C)]R	O95456	>sp|O95456|PSMG1_HUMAN Proteasome assembly chaperone 1 OS=Homo sapiens OX=9606 GN=PSMG1 PE=1 SV=1	PSMG1	Proteasome assembly chaperone 1	16.7918		25.7287	20.6048		12.1758		25.092	21.7441		23.6286		18.3594			25.6444								16.7613		17.6591		26.9975	24.5037	16.3073		25.5292		28.6337		22.4976
ALPSQGLSSSAVLEK	O95470	>sp|O95470|SGPL1_HUMAN Sphingosine-1-phosphate lyase 1 OS=Homo sapiens OX=9606 GN=SGPL1 PE=1 SV=3	SGPL1	Sphingosine-1-phosphate lyase 1	551.144	787.773	457.427	778.983	363.525	653.922	420.42	726.141	626.579	703.962	776.82	693.128	583.234	560.627	581.371	631.28	265.771	493.676	478.355	292.666	51.865	450.926	346.494	600.864	587.157	484.293	698.77	492.752	555.553	519.447	447.454	534.231	911.839	706.585	556.359	533.346
ASGTVYSGEEK	O95470	>sp|O95470|SGPL1_HUMAN Sphingosine-1-phosphate lyase 1 OS=Homo sapiens OX=9606 GN=SGPL1 PE=1 SV=3	SGPL1	Sphingosine-1-phosphate lyase 1	323.192	384.297	299.665	270.891	437.062	368.959	544.62	275.13	263.198	486.293	292.574	308.198	329.177	322.828	515.693	490.287	259.593	278.92	338.172	399.762	231.143	370.228	307.003	477.152	311.923	425.223	548.726	322.726	371.412	529.026	432.235	292.924	302.474	264.621	442.334	311.3
GVTSISADTHK	O95470	>sp|O95470|SGPL1_HUMAN Sphingosine-1-phosphate lyase 1 OS=Homo sapiens OX=9606 GN=SGPL1 PE=1 SV=3	SGPL1	Sphingosine-1-phosphate lyase 1	269.588	384.716	239.797	391.582	370.499	290.712	418.336	329.184	288.944	205.076	384.765	444.522	478.276	291.563	572.866	361.417	143.824	277.279	292.783	198.09	83.6908	239.259	260.219	387.042	206.995	349.688	318.593	245.579	372.59	315.619	325.204	347.485	405.219	412.7	456.195	280.345
TPEIVAPQSAHAAFNK	O95470	>sp|O95470|SGPL1_HUMAN Sphingosine-1-phosphate lyase 1 OS=Homo sapiens OX=9606 GN=SGPL1 PE=1 SV=3	SGPL1	Sphingosine-1-phosphate lyase 1	279.88	300.575	208.814	263.994	139.822	247.995	153.783	222.878	224.873	177.739	291.775	231.996	208.791	179.551	216.085	209.242	272.599	176.233	215.697	188.812	57.2357	179.371	73.4189	217.87	250.079	211.017	215.039	224.687	231.197	174.725	188.014	199.012	345.043	277.648	193.412	202.053
GSSLVLYSDKK	O95470	>sp|O95470|SGPL1_HUMAN Sphingosine-1-phosphate lyase 1 OS=Homo sapiens OX=9606 GN=SGPL1 PE=1 SV=3	SGPL1	Sphingosine-1-phosphate lyase 1	47.6908	97.7557	70.0445	71.6039	87.7036	61.7892	62.5152	66.2363	73.9485	76.0016	67.2455	118.614	68.535	74.5747	173.315	82.9439	27.3266	53.762	67.986	60.097	5.86251	52.3489	80.7717	106.974	55.3282	120.722	91.2846	64.9791	75.2055	93.3819	104.39	55.2462	110.923	100.42	141.844	71.8181
KIEAEIVR	O95470	>sp|O95470|SGPL1_HUMAN Sphingosine-1-phosphate lyase 1 OS=Homo sapiens OX=9606 GN=SGPL1 PE=1 SV=3	SGPL1	Sphingosine-1-phosphate lyase 1	1463.66	1375.67	1480.64	1275.51	812.911	1171.12	850.163	1147.39	1189.02	1131.61	1183.17	1232.49	958.156	863.331	1025.9	957.363	2182.02	976.825	1372.17	608.463		1098.94	452.148	934.096	961.47	1229.66	1156.04	933.716	1166.36	924.746	937.848	790.111	1360.84	1104.82	829.344	842.957
GSSLVLYSDK	O95470	>sp|O95470|SGPL1_HUMAN Sphingosine-1-phosphate lyase 1 OS=Homo sapiens OX=9606 GN=SGPL1 PE=1 SV=3	SGPL1	Sphingosine-1-phosphate lyase 1	228.331	241.324	143.082	249.955	164.913	161.565	132.223	253.991	224.697	167.119	231.368	253.306	258.909	257.937	232.154	205.66	96.021	215.89	185.5	117.982		203.494	139.764	244.434	173.465	245.745	197.408	181.021	242.953	173.279	130.691	159.281	343.553	299.254	190.93	207.742
TTGMGAIYGMAQTTVDR	O95470	>sp|O95470|SGPL1_HUMAN Sphingosine-1-phosphate lyase 1 OS=Homo sapiens OX=9606 GN=SGPL1 PE=1 SV=3	SGPL1	Sphingosine-1-phosphate lyase 1	111.009	238.607	98.1828	185.484	97.0849	110.249	83.168	151.227	112.929	108.756	179.833	145.933	183.343	130.655	187.7	136.56	72.635	76.3075	90.1439	42.1431		118.146	94.6562	164.437	94.7301	88.2406	131.904	125.067	183.671	87.9779	128.893	130.592	214.013	231.758	179.121	154.344
PSTDLLMLK	O95470	>sp|O95470|SGPL1_HUMAN Sphingosine-1-phosphate lyase 1 OS=Homo sapiens OX=9606 GN=SGPL1 PE=1 SV=3	SGPL1	Sphingosine-1-phosphate lyase 1	101.778	128.825	49.4143	92.022	80.4873	95.1537	111.343	97.3147	104.727	83.4665	116.193	93.1638	87.767	64.9434	155.401	111.157	229.724	88.7038	101.267	69.7186		95.2129	74.0441	99.7435	63.9776	103.483	63.3353	74.9298	107.252	110.846	88.8314	82.3905	118.067	141.107	87.5584	82.3671
AGYPLEHPFDFR	O95470	>sp|O95470|SGPL1_HUMAN Sphingosine-1-phosphate lyase 1 OS=Homo sapiens OX=9606 GN=SGPL1 PE=1 SV=3	SGPL1	Sphingosine-1-phosphate lyase 1	100.241	115.358	75.6999	97.0899	10.2293	76.5984	17.0259	101.916	156.638	58.7366	133.69	125.088	98.5479	115.017	145.22	76.8805	100.114	47.6415	97.7359	5.06147	9.02322	76.4106		123.952	64.3133	54.7375	53.053	105.276	81.3541	17.5657	28.4908	51.2945	213.833	172.919	101.146	131.986
ESVTQIMK	O95470	>sp|O95470|SGPL1_HUMAN Sphingosine-1-phosphate lyase 1 OS=Homo sapiens OX=9606 GN=SGPL1 PE=1 SV=3	SGPL1	Sphingosine-1-phosphate lyase 1	285.454	285.698	49.0501	309.922	246.189	271.176	223.023	230.807	509.887	231.521	174.244	265.12	259.327	309.196	245.906	248.177		183.152	216.707	234.062		285.864	221.297		264.369	208.631	267.988	256.346	230.353	220.094	151.957	133.78	301.632	231.238	236.243	245.807
KMPIIGR	O95470	>sp|O95470|SGPL1_HUMAN Sphingosine-1-phosphate lyase 1 OS=Homo sapiens OX=9606 GN=SGPL1 PE=1 SV=3	SGPL1	Sphingosine-1-phosphate lyase 1	443.22	705.479	378.836	962.951	540.289	865.451		1043.36	937.776	829.719	929.982	1013.31	857.2	781.241	732.09	728.965	108.169	763.154	289.492			436.184		835.151	803.82	1106.61	679.84	448.851	841.073	574.664	566.553	661.725	774.277	924.381	741.972	837.312
SELENIK	O95470	>sp|O95470|SGPL1_HUMAN Sphingosine-1-phosphate lyase 1 OS=Homo sapiens OX=9606 GN=SGPL1 PE=1 SV=3	SGPL1	Sphingosine-1-phosphate lyase 1	150.731	140.577	67.1749	123.989	272.123	164.429	309.545	144.597	137.136	73.0479	110.627	157.643	189.066	235.344	174.072	76.5658	103.111	153.607	121.868	188.06		224.338	252.963	165.433	102.323	98.1107	43.8301	112.421	184.045	253.998	276.673	162.412	106.657	105.521	72.4332	246.258
EYSSMDAFWQEGR	O95470	>sp|O95470|SGPL1_HUMAN Sphingosine-1-phosphate lyase 1 OS=Homo sapiens OX=9606 GN=SGPL1 PE=1 SV=3	SGPL1	Sphingosine-1-phosphate lyase 1	23.9459	26.5674	19.5648	23.1731	13.1262	25.1405		15.0712	11.3885	24.765	23.3242	27.2309	17.3298	21.8249	10.9865	28.1302	27.9852	10.1433	27.6503			15.2534		11.1379	23.2929		13.2652	17.4145		14.4699	12.018	4.15807	22.7358	24.9267	7.66759	16.7296
LTELLVK	O95470	>sp|O95470|SGPL1_HUMAN Sphingosine-1-phosphate lyase 1 OS=Homo sapiens OX=9606 GN=SGPL1 PE=1 SV=3	SGPL1	Sphingosine-1-phosphate lyase 1	425.757	573.728	325.327	542.784	326.291	430.446	321.81	511.64	465.855	455.652	492.858	458.392	398.491	376.606	445.911	381.5	194.421	375.432	361.522	286.317	49.3758	307.609	238.469	365.12	428.208	372.703	478.474	307.628	333.585	384.557	277.238	378.413	631.985	467.778	353.161	341.905
LSNLMTAK	O95470	>sp|O95470|SGPL1_HUMAN Sphingosine-1-phosphate lyase 1 OS=Homo sapiens OX=9606 GN=SGPL1 PE=1 SV=3	SGPL1	Sphingosine-1-phosphate lyase 1	634.409	285.564	1688.32	310.832	376.178	476.875	294.083	328.458	286.203	373.463	374.204	275.779	269.544	225.152	265.636	350.225	759.899	299.078	757.131	1840.77		641.82	219.632	329.755	437.465	1103.2	563.798	817.428	482.741	363.904	316.883	319.075	303.362	271.565	245.343	211.164
VAIQFLK	O95470	>sp|O95470|SGPL1_HUMAN Sphingosine-1-phosphate lyase 1 OS=Homo sapiens OX=9606 GN=SGPL1 PE=1 SV=3	SGPL1	Sphingosine-1-phosphate lyase 1	76.2331	205.44	135.723	176.65	119.794	130.673	115.971	177.524	128.688	114.853	146.281	133.422	175.55	126.379	197.171	169.232	18.1869	89.4374	78.8185	65.9885		105.328	99.708	153.711	122.064	81.1198	150.599	75.4719	161.78	134.254	97.6846	143.613	222.998	261.685	137.438	163.944
VDKEYVK	O95470	>sp|O95470|SGPL1_HUMAN Sphingosine-1-phosphate lyase 1 OS=Homo sapiens OX=9606 GN=SGPL1 PE=1 SV=3	SGPL1	Sphingosine-1-phosphate lyase 1	32.9401	60.2278	36.5722	31.2654	43.1737	66.4408	47.6465	46.8499	73.766	80.4477	98.6947	53.4836	58.9619	11.7507	27.1105	34.1447	28.6601	45.7944	26.3983	38.2328		26.0006	15.0843	52.3064	31.7645	65.0028	28.217	31.4796	57.3827	43.6132	45.1543	13.1525	14.6008	14.5845	18.6371	3.75507
AASYFGMK	O95470	>sp|O95470|SGPL1_HUMAN Sphingosine-1-phosphate lyase 1 OS=Homo sapiens OX=9606 GN=SGPL1 PE=1 SV=3	SGPL1	Sphingosine-1-phosphate lyase 1	64.2118	216.879	148.786	249.735	165.37	260.736	176.845	241.53	244.704	288.454	215.955	237.322	220.889	210.899	257.912	220.199		218.746	75.0063	71.6081		109.767	173.911	209.624	177.106	84.886	259.536	111.122	215.066	232.009	167.302	159.706	212.795	225.439	220.797	216.803
MMEVDVR	O95470	>sp|O95470|SGPL1_HUMAN Sphingosine-1-phosphate lyase 1 OS=Homo sapiens OX=9606 GN=SGPL1 PE=1 SV=3	SGPL1	Sphingosine-1-phosphate lyase 1	285.87	488.637	341.814	331.372	269.773	266.633	347.964	440.66	241.746		347.379	222.679	269.992	304.665		56.5572	424.755	294.843	357.052	311.909	201.7	331.973	171.244	307.978	230.088	472.41		349.563	231.037	328.174	359.389	352.349	162.042	256.511	234.34	317.358
GLWMDC[Carbamidomethyl (C)]VTQSTGMMSC[Carbamidomethyl (C)]K	O95471	>sp|O95471|CLD7_HUMAN Claudin-7 OS=Homo sapiens OX=9606 GN=CLDN7 PE=1 SV=4	CLDN7	Claudin-7	23.8662	27.5371				29.6145	3.73745	34.3897	37.2529	9.84081	27.6589	43.42	19.4188	42.4586	34.3091	6.92319		13.686	14.6345			12.2465		30.089	12.6569				15.1515		3.53869		61.8053	67.5649	14.7558	37.993
C[Carbamidomethyl (C)]GGDDKVK	O95471	>sp|O95471|CLD7_HUMAN Claudin-7 OS=Homo sapiens OX=9606 GN=CLDN7 PE=1 SV=4	CLDN7	Claudin-7	6.68718	2.26898				11.2089	4.14138		7.04483		11.791	2.36125	2.10406	2.2973		2.75508		6.64593				5.01457			4.2612								3.88749	2.11416		2.89459
SHPDNAIPIK	O95476	>sp|O95476|CNEP1_HUMAN CTD nuclear envelope phosphatase 1 OS=Homo sapiens OX=9606 GN=CTDNEP1 PE=1 SV=2	CTDNEP1	CTD nuclear envelope phosphatase 1	90.7421	71.1577	75.7412	73.6794		38.2247	33.2428	86.3308	76.0615		43.7295	62.6829	58.0945		63.0504	50.8267	57.5428	83.2595	84.5155	84.0104	36.1524	51.1546	42.7553	62.0671	63.6787	98.6845	55.8255	56.2242	91.3819	69.5932		66.091	83.9646	77.5273	53.0036	55.5168
YDILPLSPVSR	O95476	>sp|O95476|CNEP1_HUMAN CTD nuclear envelope phosphatase 1 OS=Homo sapiens OX=9606 GN=CTDNEP1 PE=1 SV=2	CTDNEP1	CTD nuclear envelope phosphatase 1	72.4389	80.0541	104.853	63.8504		98.0156	33.7037	63.2583	72.4292		88.6293	74.2705	58.1328		66.6135	62.0502	60.3727	56.7563	60.2388	83.0079	26.6122	58.9768	27.51	52.7844	88.1519	82.5881	67.6854	83.9365	69.5171	48.118		41.1957	81.1429	48.2021	59.9018	45.5732
TVIQYQTVR	O95476	>sp|O95476|CNEP1_HUMAN CTD nuclear envelope phosphatase 1 OS=Homo sapiens OX=9606 GN=CTDNEP1 PE=1 SV=2	CTDNEP1	CTD nuclear envelope phosphatase 1	83.6228	111.305	83.8064	104.375		186.71	51.7038	108.35	144.92		141.709	130.306	52.1595		64.7861	57.5857	63.2969	74.4554		119.731		50.7968	23.4701	69.8174	143.899		60.9508	74.1622	92.5286	59.4751		86.3416	155.305	81.5552	45.8126	40.153
AQGETEVLK	O95478	>sp|O95478|NSA2_HUMAN Ribosome biogenesis protein NSA2 homolog OS=Homo sapiens OX=9606 GN=NSA2 PE=1 SV=1	NSA2	Ribosome biogenesis protein NSA2 homolog	44.7422	75.3361	34.5229	58.4484	49.1227	51.7802	48.9975	60.7826	67.1377	64.491	73.4062	61.6711	46.4759	37.0876	66.1526	70.357	36.155	56.6395	46.1154	33.7495		36.2561	43.3709	42.8319	40.5672	42.0965	73.527	39.9062	73.4178	48.7947	52.4641	31.3832	56.3573	41.1171	46.6491	40.4765
PQNEYIELHR	O95478	>sp|O95478|NSA2_HUMAN Ribosome biogenesis protein NSA2 homolog OS=Homo sapiens OX=9606 GN=NSA2 PE=1 SV=1	NSA2	Ribosome biogenesis protein NSA2 homolog	25.4108	80.6491	29.5737	69.8473	15.7926	57.4663	32.7443	57.4224	52.3216	58.1395	71.1696	42.5547	49.1799	32.3144	41.447	40.373	31.5025	53.066	36.8025	5.24995		28.863	14.7037	60.1239	20.6888	21.7326	41.8866	41.8741	31.2936	27.3706	24.0869	39.7571	68.3171	74.9885	45.2458	66.5432
VC[Carbamidomethyl (C)]FVGDGFTR	O95478	>sp|O95478|NSA2_HUMAN Ribosome biogenesis protein NSA2 homolog OS=Homo sapiens OX=9606 GN=NSA2 PE=1 SV=1	NSA2	Ribosome biogenesis protein NSA2 homolog	92.1534	213.564	102.612	153.207	77.2069	116.243	77.2852	141.431	109.911	126.802	164.772	142.941	139.574	120.794	113.529	133.767		91.3061	84.8023	52.6221		67.9713	47.5339	131.621	115.413	69.5965	134.946	68.9724	81.173	97.4615	73.2847	68.3082	202.007	143.684	130.356	97.692
ATFC[Carbamidomethyl (C)]LPILGVK	O95478	>sp|O95478|NSA2_HUMAN Ribosome biogenesis protein NSA2 homolog OS=Homo sapiens OX=9606 GN=NSA2 PE=1 SV=1	NSA2	Ribosome biogenesis protein NSA2 homolog	13.994	46.7732	23.1475	45.4217	16.0228	44.5111	13.8789	51.947	53.9288	29.0368	51.5987	36.176	37.2088	39.219	42.3702	38.6125		32.7128	25.0343	7.21226		16.1023	13.7534	47.1763	5.13956	12.3111	25.563	22.0044	30.9899	31.1416	21.0434	33.7927	69.0267	54.0902	45.4791	41.2294
TPQGAVPAYLLDR	O95478	>sp|O95478|NSA2_HUMAN Ribosome biogenesis protein NSA2 homolog OS=Homo sapiens OX=9606 GN=NSA2 PE=1 SV=1	NSA2	Ribosome biogenesis protein NSA2 homolog	65.6359	119.59		159.566		110.728		139.887	106.328	113.615	147.362	145.34	128.634	97.5696	99.8749	103.508	86.9178		106.136			79.8	61.6397	110.31	82.6569	64.4227	120.322	96.7246	90.2871	86.7157	72.4584	86.6	161.794	144.251	71.8989	94.2228
NPSSPLYTTLGVITK	O95478	>sp|O95478|NSA2_HUMAN Ribosome biogenesis protein NSA2 homolog OS=Homo sapiens OX=9606 GN=NSA2 PE=1 SV=1	NSA2	Ribosome biogenesis protein NSA2 homolog	21.1912	7.51172						10.5408	11.9659					10.4823		12.4579			12.1359	4.59699		7.18989			8.84414	16.322	15.4073	17.5687	10.8775	9.15198			9.13059	11.6739		21.3403
VLSNMIK	O95478	>sp|O95478|NSA2_HUMAN Ribosome biogenesis protein NSA2 homolog OS=Homo sapiens OX=9606 GN=NSA2 PE=1 SV=1	NSA2	Ribosome biogenesis protein NSA2 homolog	4.33309		11.6429	6.17673				8.65341											7.25951								22.1166	26.1976						4.93774		5.25867
ETVDAEGR	O95479	>sp|O95479|G6PE_HUMAN GDH/6PGL endoplasmic bifunctional protein OS=Homo sapiens OX=9606 GN=H6PD PE=1 SV=2	H6PD	GDH/6PGL endoplasmic bifunctional protein	349.504	461.894	296.16	307.784	397.8	478.908	320.988	338.943	485.32	396.191	614.439	317.417	288.26	214.368	333.677	294.412	269.138	253.416	315.654	330.484	189.715	272.142	253.867	367.832	341.958	428.461	336.501	374.778	328.746	362.383	372.56	189.092	282.662	196.529	194.38	175.557
EMEGPPGLR	O95479	>sp|O95479|G6PE_HUMAN GDH/6PGL endoplasmic bifunctional protein OS=Homo sapiens OX=9606 GN=H6PD PE=1 SV=2	H6PD	GDH/6PGL endoplasmic bifunctional protein	259.812	400.836	123.186	268.609	181.953	276.047	139.756	227.26	325.647	200.898	177.51	318.284	195.064	218.423	241.339	253.396	199.316	185.871	250.487	171.835	143.779	230.029	159.338	265.788	227.077	276.902	260.121	173.297	337.02	286.435	265.634	175.818	321.246	269.719	204.045	210.025
ALESLSC[Carbamidomethyl (C)]PK	O95479	>sp|O95479|G6PE_HUMAN GDH/6PGL endoplasmic bifunctional protein OS=Homo sapiens OX=9606 GN=H6PD PE=1 SV=2	H6PD	GDH/6PGL endoplasmic bifunctional protein	267.641	306.05	211.928	245.793	221.518	230.855	181.813	278.5	248.594	228.118	264.151	246.147	237.288	216.55	263.705	184.109	124.772	196.318	228.456	246.653	58.9628	166.257	144.155	284.599	237.324	204.581	193.474	174.197	228.975	294.689	218.375	211.639	321.107	224.792	260.249	199.345
LANDIEATAVR	O95479	>sp|O95479|G6PE_HUMAN GDH/6PGL endoplasmic bifunctional protein OS=Homo sapiens OX=9606 GN=H6PD PE=1 SV=2	H6PD	GDH/6PGL endoplasmic bifunctional protein	210.295	357.795	145.477	245.451	193.974	204.87	170.167	239.271	248.123	177.455	240.66	250.828	227.653	222.583	257.021	255.868	134.932	164.511	200.75	147.146	50.9105	211.483	161.547	240.681	196.692	234.324	250.228	166.604	268.374	223.251	203.009	258.543	323.611	277.902	187.674	193.854
EITTLVSR	O95479	>sp|O95479|G6PE_HUMAN GDH/6PGL endoplasmic bifunctional protein OS=Homo sapiens OX=9606 GN=H6PD PE=1 SV=2	H6PD	GDH/6PGL endoplasmic bifunctional protein	199.534	247.993	108.686	184.171	285.766	102.489	216.503	226.876	137.16	188.695	190.045	96.3919	270.526	220.967	244.637	240.332	134.788	160.158	180.627	193.167	57.556	238.814	226.314	273.107	52.1333	235.737	205.112	216.549	259.888	255.452	238.746	279.16	87.24	69.5875	201.324	230.758
TAEDYQALNK	O95479	>sp|O95479|G6PE_HUMAN GDH/6PGL endoplasmic bifunctional protein OS=Homo sapiens OX=9606 GN=H6PD PE=1 SV=2	H6PD	GDH/6PGL endoplasmic bifunctional protein	145.143	169.984	110.428	120.6	135.433	89.205	124.455	111.025	111.84	151.159	99.4435	120.012	117.075	115.87	166.919	140.427	92.0171	93.8783	149.595	144.7	47.8052	126.943	69.7085	142.337	109.495	139.377	127.865	104.301	164.068	170.593	86.2568	101.077	162.176	97.8563	144.285	73.0405
TSFYEEYGVIR	O95479	>sp|O95479|G6PE_HUMAN GDH/6PGL endoplasmic bifunctional protein OS=Homo sapiens OX=9606 GN=H6PD PE=1 SV=2	H6PD	GDH/6PGL endoplasmic bifunctional protein	137.444	171.076	179.251	137.731	84.7135	111.433	79.6375	136.267	159.576	87.0422	177.242	150.776	92.7601	120.115	99.1942	104.497	128.947	73.9226	110.286	102.609	40.0999	75.8814	12.7642	114.314	118.09	102.799	112.013	130.408	99.6996	81.8783	76.7911	78.8986	165.028	114.109	97.19	108.65
DIEAQLQHAGLR	O95479	>sp|O95479|G6PE_HUMAN GDH/6PGL endoplasmic bifunctional protein OS=Homo sapiens OX=9606 GN=H6PD PE=1 SV=2	H6PD	GDH/6PGL endoplasmic bifunctional protein	115.779	134.659	92.3991	92.6458	70.1872	112.894	55.5881	94.9966	101.863	94.5452	116.572	92.7235	86.1646	78.6446	100.07	95.3288	89.4338	70.9863	97.8429	70.8846	61.182	111.506	38.6184	74.3386	170.543	109.647	86.7439	74.5513	145.122	60.5471	72.277	64.9732	119.989	87.423	89.3083	61.2446
PGPGAWLR	O95479	>sp|O95479|G6PE_HUMAN GDH/6PGL endoplasmic bifunctional protein OS=Homo sapiens OX=9606 GN=H6PD PE=1 SV=2	H6PD	GDH/6PGL endoplasmic bifunctional protein	109.655	146.499	82.3875	109.572	61.203	109.186	29.7861	109.181	95.5619	85.9881	120.833	106.662	61.2998	63.4756	98.0673	75.3943	75.4052	66.6906	97.1058	97.6345	55.8663	52.7912	30.7484	79.6303	115.828	102.351	94.0324	85.5538	90.9924	78.0044	69.3806	82.7633	106.844	83.2348	50.3414	47.8822
LLDFEFSSGR	O95479	>sp|O95479|G6PE_HUMAN GDH/6PGL endoplasmic bifunctional protein OS=Homo sapiens OX=9606 GN=H6PD PE=1 SV=2	H6PD	GDH/6PGL endoplasmic bifunctional protein	81.57	108.663	68.3028	100.386	45.3705	89.7018	57.6327	109.433	127.525	26.1178	109.257	91.3625	101.099	76.7521	112.246	105.394	67.7529	60.311	91.2006	69.0952	19.8131	103.994	21.9155	93.309	81.54	85.6544	65.0052	91.6116	119.99	82.1091	81.3486	93.3009	130.194	129.584	88.6232	87.3515
NQAC[Carbamidomethyl (C)]C[Carbamidomethyl (C)]VQSEK	O95479	>sp|O95479|G6PE_HUMAN GDH/6PGL endoplasmic bifunctional protein OS=Homo sapiens OX=9606 GN=H6PD PE=1 SV=2	H6PD	GDH/6PGL endoplasmic bifunctional protein	37.5872	35.1677	19.0881	30.6963	48.7251	23.7822	23.3708	42.0511	54.4501	29.6227	38.4886	54.1868	25.451	23.9079	43.3002	31.4139	8.0768	37.4304	47.6981	24.0378	9.08935	34.0519	26.8159	49.8458	19.7602	36.7172	30.1974	25.4759	41.078	47.0158	37.8009	40.3196	38.8405	20.5819	33.3126	22.2949
LC[Carbamidomethyl (C)]AEEDQGAQIYAR	O95479	>sp|O95479|G6PE_HUMAN GDH/6PGL endoplasmic bifunctional protein OS=Homo sapiens OX=9606 GN=H6PD PE=1 SV=2	H6PD	GDH/6PGL endoplasmic bifunctional protein	29.009	56.5078	26.5255	36.8094	25.2141	22.635	21.677	37.9714	35.1114	27.6149	32.2851	34.2741	28.2856	32.9373	37.2946	33.2905	32.9892	20.8743	32.395	28.417	8.07042	26.7744	26.9955	40.8375	30.5343	39.3904	32.4815	32.1887	44.9904	44.72	29.3368	31.5822	60.9914	41.5323	39.9999	25.9438
DMAPSHC[Carbamidomethyl (C)]AEHK	O95479	>sp|O95479|G6PE_HUMAN GDH/6PGL endoplasmic bifunctional protein OS=Homo sapiens OX=9606 GN=H6PD PE=1 SV=2	H6PD	GDH/6PGL endoplasmic bifunctional protein	37.764	35.3301	5.66165	23.3049	21.5416	18.862	11.9485	22.1587	29.3486	22.6486	28.6669	23.2121	14.3147	7.92441	35.3534	10.588	19.3751	10.5465	14.1494	15.5105	9.99778	11.345	10.7606	27.6658	4.67937	20.6417	13.6696	13.7082	16.0017	29.4021	17.0035	19.6169	14.8721	13.2934	13.8091	13.6935
MSLSLPLINR	O95479	>sp|O95479|G6PE_HUMAN GDH/6PGL endoplasmic bifunctional protein OS=Homo sapiens OX=9606 GN=H6PD PE=1 SV=2	H6PD	GDH/6PGL endoplasmic bifunctional protein	8.48784	96.2554	44.2695	82.1929	56.3881	54.5726	38.6952	78.9966	73.7107	59.0544	71.434	76.6211	134.058	74.1368	93.1424	67.3318		47.0697	33.743	4.47671		31.093	38.4438	83.4061	61.3432	16.1739	51.5687	30.3611	92.2045	66.3923	66.3506	88.1973	110.414	99.1119	66.7411	58.0836
ESPLVSAWSEELISK	O95479	>sp|O95479|G6PE_HUMAN GDH/6PGL endoplasmic bifunctional protein OS=Homo sapiens OX=9606 GN=H6PD PE=1 SV=2	H6PD	GDH/6PGL endoplasmic bifunctional protein	24.8578	58.7304	24.2161	56.0064	19.349	31.4308		32.5573	54.0292	21.5287	63.8307	45.8695	41.8034	41.1775	38.3924	57.7442	41.1905	28.2908	38.4305	26.9879		26.9966	5.59079	60.9335	22.6948	39.8322	34.1441	48.5544	48.6716	31.8579	32.9093	49.837	89.042	55.5301	39.3292	42.2629
LYPGGAENGR	O95479	>sp|O95479|G6PE_HUMAN GDH/6PGL endoplasmic bifunctional protein OS=Homo sapiens OX=9606 GN=H6PD PE=1 SV=2	H6PD	GDH/6PGL endoplasmic bifunctional protein	209.342	222.821	124.546	127.773	191.084	115.776	133.642	241.606	83.9972	162.899	201.044	161.616	121.819	122.355	163.599	202.044		143.008	147.501	128.3		189.97	156.456	186.352		208.596	182.684	113.722	190.478	172.382	174.965	124.404	121.801	139.562	124.511	154.92
ALDGLWNR	O95479	>sp|O95479|G6PE_HUMAN GDH/6PGL endoplasmic bifunctional protein OS=Homo sapiens OX=9606 GN=H6PD PE=1 SV=2	H6PD	GDH/6PGL endoplasmic bifunctional protein	74.2723	76.8156	41.0385	88.1391	41.2779	78.8379			66.1329	53.4548	91.3187	69.5579	34.0584	54.48	49.7367	49.5824	27.9708	43.2842	75.2041	42.8601		49.1824		76.187	23.0962	59.1984	67.0738	54.4867	54.3449	54.0936	30.5244	38.9144	101.056	55.2649	25.6895	56.8822
VDHYLGK	O95479	>sp|O95479|G6PE_HUMAN GDH/6PGL endoplasmic bifunctional protein OS=Homo sapiens OX=9606 GN=H6PD PE=1 SV=2	H6PD	GDH/6PGL endoplasmic bifunctional protein	2.03881	25.6151		37.2125	35.9852	23.2297	23.3119	18.113		50.2754	21.2128	14.8774	28.2136		26.8487	21.6494		21.9424	41.3047	50.5035					7.65588	31.8015	28.1554	31.7555	30.0504	37.7776	31.3986	8.47163	16.5061	18.4987		23.8176
TIPQPPILQLSVEK	O95486	>sp|O95486|SC24A_HUMAN Protein transport protein Sec24A OS=Homo sapiens OX=9606 GN=SEC24A PE=1 SV=2	SEC24A	Protein transport protein Sec24A	137.364	238.059	92.7132	140.993	68.8565	115.055	74.1818	139.242	171.583	88.6631	189.553	139.964	121.977	113.589	144.35	136.326	96.27	83.6335	101.182	63.4562	41.1871	131.331	46.7192	104.289	112.545	135.461	105.135	82.3213	122.042	131.687	113.17	138.497	216.353	174.707	102.959	117.431
VDNLSDEGALNISDR	O95486	>sp|O95486|SC24A_HUMAN Protein transport protein Sec24A OS=Homo sapiens OX=9606 GN=SEC24A PE=1 SV=2	SEC24A	Protein transport protein Sec24A	54.5486	52.8069	25.4351	54.4754	31.8766	34.1956	35.1013	41.9657	38.8034	47.7474	43.7714	39.8939	36.4551	32.5876	37.2725	39.4732	41.909	35.3326	45.3311	34.5045	22.1689	36.1697	25.4042	33.6168	28.7597	40.9998	34.1941	33.3862	46.8743	35.0654	45.9639	47.2727	61.7867	38.7961	30.1542	32.5473
DIHMTPSTDFYK	O95486	>sp|O95486|SC24A_HUMAN Protein transport protein Sec24A OS=Homo sapiens OX=9606 GN=SEC24A PE=1 SV=2	SEC24A	Protein transport protein Sec24A	21.8056	48.106	28.6353	32.8908	14.1541	17.4347	19.9667	22.4727	22.7161	13.0322	35.1774	27.6604	34.4468	23.1362	24.4184	31.4787	20.5344	25.0745	25.5903	12.2573	9.84272	21.0714	12.9657	39.2657	12.8627	26.6627	16.4785	19.257	20.1553	17.7616	12.8578	20.692	26.3746	25.0145	23.9004	19.859
DLVQLPVVTSSTIVR	O95486	>sp|O95486|SC24A_HUMAN Protein transport protein Sec24A OS=Homo sapiens OX=9606 GN=SEC24A PE=1 SV=2	SEC24A	Protein transport protein Sec24A	29.3579	68.53	24.0292	57.4791	28.7012	39.6925	24.8029	45.8236	60.4026	23.0279	46.0486	39.8638	63.071	46.1887	67.3133	52.5053	30.8519	27.198	24.8359	18.7246		36.465	24.1697	58.3378	10.9834	28.2757	29.7253	36.088	41.1118	37.7269	50.3099	73.745	46.5656	64.4983	40.3159	36.0313
LNC[Carbamidomethyl (C)]NPELFR	O95486	>sp|O95486|SC24A_HUMAN Protein transport protein Sec24A OS=Homo sapiens OX=9606 GN=SEC24A PE=1 SV=2	SEC24A	Protein transport protein Sec24A	103.056	108.383	164.745	92.8828	79.7239	49.8776		79.3505	115.235	49.0411	83.9441	83.7592	106.642	99.5311	101.679	67.3524		78.4643	67.8944	72.4633		95.1172	68.6335	105.563		78.5936	87.331	103.345	86.19	82.7619	81.5148	98.114	101.046	141.134	91.6305	76.736
C[Carbamidomethyl (C)]TLTSIPQTQALLNK	O95486	>sp|O95486|SC24A_HUMAN Protein transport protein Sec24A OS=Homo sapiens OX=9606 GN=SEC24A PE=1 SV=2	SEC24A	Protein transport protein Sec24A	16.5828	43.14	17.2361	29.8072	19.5037	18.3017	16.0675	25.5314	27.5571	21.9709	24.486	33.5333	24.1682	24.67	45.2803	19.3824		20.2017	20.8094			12.7795	20.77	33.6519		16.6437	17.5807	23.5185	33.9846	32.8208	29.8476	41.3881	54.6587	25.1466	20.5721	30.0959
TLPQMFTK	O95486	>sp|O95486|SC24A_HUMAN Protein transport protein Sec24A OS=Homo sapiens OX=9606 GN=SEC24A PE=1 SV=2	SEC24A	Protein transport protein Sec24A	52.4397	79.6432	54.9485	33.5367	54.0706		57.5293	68.0531	73.3011	48.0022	76.0252	70.053	63.9354	68.9159	77.9779	61.9494		65.5258		95.3019		51.7571	40.9531	47.8256	39.712	50.8346	57.0981		62.5436	106.477	58.5669	68.3551	91.7304	72.0584	55.6672	52.5051
TLETQSALGPALQAAFK	O95486	>sp|O95486|SC24A_HUMAN Protein transport protein Sec24A OS=Homo sapiens OX=9606 GN=SEC24A PE=1 SV=2	SEC24A	Protein transport protein Sec24A	23.1274	50.8226	30.4678	35.336	19.5736	6.44195	22.3815	56.3175	41.4963	19.2555	43.3708	38.6015	39.1068	40.4149	50.9229	40.1519	13.7388	24.7746	65.3	26.4562		27.4861	24.325	56.1252	22.6375	28.718	31.9089	19.2223	42.2392	35.073	26.2195	41.3393	54.2153	43.5993	34.2194	33.0885
SMTASLSDAR	O95486	>sp|O95486|SC24A_HUMAN Protein transport protein Sec24A OS=Homo sapiens OX=9606 GN=SEC24A PE=1 SV=2	SEC24A	Protein transport protein Sec24A	81.1577		97.7298	132.54	92.9888		130.591	151.649	188.96	103.744	154.836	166.947	133.099	74.8747	125.897	104.522		164.428				109.846	70.904		82.0882	119.04	134.928		100.957	122.99	130.909	106.686	162.025	78.3486	133.147
VVNLLQER	O95486	>sp|O95486|SC24A_HUMAN Protein transport protein Sec24A OS=Homo sapiens OX=9606 GN=SEC24A PE=1 SV=2	SEC24A	Protein transport protein Sec24A	174.023	272.015		349.855				312.187	252.282		363.252	358.562	566.319	519.893	241.799	189.489		267.1				267.206		411.71	210.838	215.851	231.364	155.956		223.74	153.351	322.46	449.437		240.991
DLTQLPVITSNTIVR	O95487	>sp|O95487|SC24B_HUMAN Protein transport protein Sec24B OS=Homo sapiens OX=9606 GN=SEC24B PE=1 SV=2	SEC24B	Protein transport protein Sec24B	134.502	174.178	93.1418	146.907	71.2525	76.3451	92.168	112.495	127.153	60.8864	155.816	118.862	103.682	117.902	146.154	143.919	99.4618	92.6809	99.9191	87.4679	22.4117	97.4941	80.8085	121.757	66.671	138.522	111.575	99.9542	147.806	105.776	88.2505	141.995	166.851	174.869	122.189	93.3813
MTHLPELDTLSSER	O95487	>sp|O95487|SC24B_HUMAN Protein transport protein Sec24B OS=Homo sapiens OX=9606 GN=SEC24B PE=1 SV=2	SEC24B	Protein transport protein Sec24B	77.4744	123.703	64.4277	146.589	66.8613	97.5408	85.06	123.255	165.737	86.9625	139.19	128.931	138.129	138.047	173.645	143.884	72.3783	78.1036	85.3808	34.0657	10.9363	82.701	55.037	144.813	84.1624	82.7884	63.1834	91.1148	117.198	79.5234	92.8856	105.215	195.08	183.83	114.701	171.404
SVSSSLSDAR	O95487	>sp|O95487|SC24B_HUMAN Protein transport protein Sec24B OS=Homo sapiens OX=9606 GN=SEC24B PE=1 SV=2	SEC24B	Protein transport protein Sec24B	242.744	311.565	75.67	319.441	309.107	359.277	295.826	344.643	339.819	311.499	278.835	337.024	253.216	324.092	260.702	349.889	67.7854	296.366	151.566	234.248		267.532	236.292	331.028	232.791	213.4	335.284	184.265	311.711	261.386	307.788	342.026	319.244	269.52	270.686	260.24
IVPQPPLQK	O95487	>sp|O95487|SC24B_HUMAN Protein transport protein Sec24B OS=Homo sapiens OX=9606 GN=SEC24B PE=1 SV=2	SEC24B	Protein transport protein Sec24B	200.811	317.579	102.874	241.851	191.319	217.364	192.769	226.903	228.909	272.922	264.301	251.875	231.579	229.039	263.421	264.807	55.5782	179.526	127.339	155.875		170.399	183.137	222.682	122.509	180.894	223.265	129.387	163.833	262.786	188.169	193.155	251.792	275.644	228.307	158.521
LTDEGAVHVNDR	O95487	>sp|O95487|SC24B_HUMAN Protein transport protein Sec24B OS=Homo sapiens OX=9606 GN=SEC24B PE=1 SV=2	SEC24B	Protein transport protein Sec24B	203.276	210.883	127.73	185.293	147.214	160.594	127.093	202.047	167.324	170.054	172.318	170.758	190.65	150.684	199.358	161.067	133.391	177.323	157.594	134.007		122.001	107.92	211.323	135.533	163.308	160.924	162.094	194.166	140.812	126.675	162.087	173.383	170.725	163.612	190.285
SQPLVHLMK	O95487	>sp|O95487|SC24B_HUMAN Protein transport protein Sec24B OS=Homo sapiens OX=9606 GN=SEC24B PE=1 SV=2	SEC24B	Protein transport protein Sec24B	40.9014	100.676	95.2579	81.5503	46.6192	79.5716	38.9086	68.047	97.1625	51.0981	44.5485	70.0358	52.7382	63.3239	102.724	81.2151	28.4705	42.4862	46.8545	40.511		46.812	72.0421	75.8435	56.4785	65.3174	52.9901	61.6997	47.3566	49.4688	33.9583	54.6817	115.61	90.8665	65.0707	50.6278
VNDVPEEFMYNPLTR	O95487	>sp|O95487|SC24B_HUMAN Protein transport protein Sec24B OS=Homo sapiens OX=9606 GN=SEC24B PE=1 SV=2	SEC24B	Protein transport protein Sec24B	67.9501	54.3944	49.0303	57.0596	22.0626	51.6694	24.0268	57.0924	67.599	33.1438	72.4904	77.0283	69.5538	91.4495	43.4603	47.2963	69.062	33.6514	79.9135	20.1423	28.2072	77.7206		59.897	59.9709	66.0715	33.9988	43.6138	81.4393	19.1536	28.6107	54.5693	124.478	97.6859	60.1944	51.936
C[Carbamidomethyl (C)]TLTNIPQTQALLNK	O95487	>sp|O95487|SC24B_HUMAN Protein transport protein Sec24B OS=Homo sapiens OX=9606 GN=SEC24B PE=1 SV=2	SEC24B	Protein transport protein Sec24B	19.07	87.6511	54.7585	43.2295	28.1049	49.933	33.4946	52.4347	68.0796	35.29	68.0794	76.9168	81.075	68.8245	96.6979	58.9622	29.0542	25.8273	35.4157	25.2586		33.483	43.7867	73.8093	27.5596	24.2248	38.5112	40.4143	68.3947	62.5421	34.8048	67.5371	106.1	72.8618	64.9995	62.5812
LNC[Carbamidomethyl (C)]SPDSFR	O95487	>sp|O95487|SC24B_HUMAN Protein transport protein Sec24B OS=Homo sapiens OX=9606 GN=SEC24B PE=1 SV=2	SEC24B	Protein transport protein Sec24B	61.0857	66.9387	53.1448	42.6162	37.1328	28.8945	31.2481	53.8339	44.046	34.1493	70.9973	59.5319	49.9952	38.1843	62.8925	53.6752		34.4308				45.5694	49.6589	50.0104	28.9905	49.5965	55.5437	35.1977	37.1085	54.3176	35.4578	43.0132	71.4918	66.9634	53.8562	34.7975
ETHSALGPALQAAFK	O95487	>sp|O95487|SC24B_HUMAN Protein transport protein Sec24B OS=Homo sapiens OX=9606 GN=SEC24B PE=1 SV=2	SEC24B	Protein transport protein Sec24B	68.8166	140.816	60.9649	73.1264	30.7712	36.6915		86.7943	68.5291	135.713	80.1492	75.3739	84.0218	70.0631		154.902	49.2953	48.2752	74.5917			46.8323			30.0359	44.4388	144.535	52.2511	48.8791			109.214	93.3021	92.0326	165.882	82.0817
SFITWLR	O95487	>sp|O95487|SC24B_HUMAN Protein transport protein Sec24B OS=Homo sapiens OX=9606 GN=SEC24B PE=1 SV=2	SEC24B	Protein transport protein Sec24B	29.7698	53.2093	60.8366	74.5638		79.8739		78.4191	80.2668	30.7944	102.166	90.8201	105.793	61.766		65.6702		49.4824	38.9774			35.8114		71.9339	47.1461	18.5422	27.8267	61.2706	68.2188		50.7839	57.8563	78.4003	88.5786	80.86	69.9478
SSPVVSTVLSGSSGSSSTR	O95487	>sp|O95487|SC24B_HUMAN Protein transport protein Sec24B OS=Homo sapiens OX=9606 GN=SEC24B PE=1 SV=2	SEC24B	Protein transport protein Sec24B	3.27128	12.7537		8.14507			3.8716	9.73786	6.77579		5.70817	5.24238	13.2342	4.55384		8.08782	5.93807		4.58141			7.73098	7.31629	3.68228						6.88994	8.84702		3.26333	18.9881	13.6817	15.1202
LPLGLLLHPFR	O95487	>sp|O95487|SC24B_HUMAN Protein transport protein Sec24B OS=Homo sapiens OX=9606 GN=SEC24B PE=1 SV=2	SEC24B	Protein transport protein Sec24B	8.93267		7.02837	10.7558	9.05271	5.84599	2.9884	15.1306	9.83022		10.0954	14.3676	12.8691	7.42676	9.72253	5.33952	8.19975	2.18291	4.61984			9.11229	7.71058	17.2602		3.21007	13.4542	16.7667	10.2371		6.51985	10.3145	9.44833	9.86787	5.59766	19.5606
IGFEAVMR	O95487	>sp|O95487|SC24B_HUMAN Protein transport protein Sec24B OS=Homo sapiens OX=9606 GN=SEC24B PE=1 SV=2	SEC24B	Protein transport protein Sec24B	234.89	155.833	93.4189	135.266	92.4874	63.3738	44.8832	107.725	79.5452	60.9904	148.762	104.55	92.6045	90.3109	122.53	120.303	193.278	84.4704	213.674	195.802	65.9644	140.949	34.8639	116.352	115.646	270.836	92.0499	129.975	106.04	87.4806	58.3632	90.3116	120.081	131.656	93.0125	83.4065
DLLNALPNMFTNTR	O95487	>sp|O95487|SC24B_HUMAN Protein transport protein Sec24B OS=Homo sapiens OX=9606 GN=SEC24B PE=1 SV=2	SEC24B	Protein transport protein Sec24B	21.8346	36.2507		33.1477	37.2735	26.6934		32.4717	32.8424		12.7884			29.333	13.3406				20.435							25.1574	39.1879	23.7116		17.1757	17.7684	23.7864	18.4753
LMSPTGGR	O95487	>sp|O95487|SC24B_HUMAN Protein transport protein Sec24B OS=Homo sapiens OX=9606 GN=SEC24B PE=1 SV=2	SEC24B	Protein transport protein Sec24B	66.9825				85.7595		142.502		151.284	108.448		69.64			55.3916							122.277	170.371		75.719			47.7661	122.808	171.313	226.386	282.561
SVYQDNESETGK	O95490	>sp|O95490|AGRL2_HUMAN Adhesion G protein-coupled receptor L2 OS=Homo sapiens OX=9606 GN=ADGRL2 PE=1 SV=2	ADGRL2	Adhesion G protein-coupled receptor L2	8.67823	17.117		13.9786		7.93865	6.48616	20.9302	10.4861	10.1809	22.9841	8.24168	9.20759	5.50066	15.3024	13.5371	6.62342	8.13449	11.666	9.89703		8.12068	9.581	8.31742		5.97748	12.9747	11.7884	5.37296	9.74614	9.08355	6.2804	12.1372	13.7555	9.62226	6.65048
GPVFAGDVSSSVR	O95490	>sp|O95490|AGRL2_HUMAN Adhesion G protein-coupled receptor L2 OS=Homo sapiens OX=9606 GN=ADGRL2 PE=1 SV=2	ADGRL2	Adhesion G protein-coupled receptor L2	39.5963	55.4424		42.1664		38.1077	26.9168	39.8526	42.2636	35.8867	45.8501	48.572		21.2182	30.5065	21.6366		20.5866	37.3397			32.4386	18.2889	28.3407		50.5053	32.3411	42.2102	30.8312	22.3627	26.3815	21.8023	44.6286	36.9923	28.5156	32.0019
AIVDSPC[Carbamidomethyl (C)]IYEAEQK	O95490	>sp|O95490|AGRL2_HUMAN Adhesion G protein-coupled receptor L2 OS=Homo sapiens OX=9606 GN=ADGRL2 PE=1 SV=2	ADGRL2	Adhesion G protein-coupled receptor L2	29.4684	17.2518		14.6589		36.4521			16.1749	7.70211		8.24521	21.0229		7.26068	10.0855	18.7011		8.62787	7.64243						10.904	7.00502	21.0106		2.03638	7.84162	12.0187		30.2504		16.8725
SGEAIINYANYHDTSPYR	O95490	>sp|O95490|AGRL2_HUMAN Adhesion G protein-coupled receptor L2 OS=Homo sapiens OX=9606 GN=ADGRL2 PE=1 SV=2	ADGRL2	Adhesion G protein-coupled receptor L2	4.41484							7.33953		9.39391					9.92776							6.96343		8.47891			3.57847					5.76228		7.2187
DASLLQPFK	O95544	>sp|O95544|NADK_HUMAN NAD kinase OS=Homo sapiens OX=9606 GN=NADK PE=1 SV=1	NADK	NAD kinase	83.5947	51.2197		37.8698		60.5199	26.863	43.5797	54.4537	24.0481	66.5388	83.763	46.3622	62.829	39.4101	31.1585							17.2913				31.6195				27.4763				30.9327
VLEDPAIASDESFGAVK	O95544	>sp|O95544|NADK_HUMAN NAD kinase OS=Homo sapiens OX=9606 GN=NADK PE=1 SV=1	NADK	NAD kinase	8.11117	16.3818		15.5744		6.34148	6.96419	13.5038	16.4747		11.8752	13.3627	9.16621	12.87	9.53423	10.8713											6.96707				4.13728				5.62018
VLSGQDTEDR	O95562	>sp|O95562|SFT2B_HUMAN Vesicle transport protein SFT2B OS=Homo sapiens OX=9606 GN=SFT2D2 PE=1 SV=1	SFT2D2	Vesicle transport protein SFT2B	372.834	279.566	156.997	374.793			212.749		365.751	299.936	363.909				272.8	254.793	241.188	444.462	301.862	209.598	94.684	203.28	242.708	321.064	341.163	287.479	245.465	280.515	329.859	218.353		236.366	454.887	434.535	306.938
YSLVIIPK	O95563	>sp|O95563|MPC2_HUMAN Mitochondrial pyruvate carrier 2 OS=Homo sapiens OX=9606 GN=MPC2 PE=1 SV=1	MPC2	Mitochondrial pyruvate carrier 2	17.5431	20.6591	31.5312	17.8675		14.6381		9.72421	5.90106	14.021	10.2796	9.95247	11.7336	7.5437	9.28027		2.34055	9.51935	16.8706	14.4825				7.65326	20.5556	23.6085	14.8014	28.4131	17.0118	12.6633		18.8348		11.3507	7.11442	8.61912
VELMLPEK	O95563	>sp|O95563|MPC2_HUMAN Mitochondrial pyruvate carrier 2 OS=Homo sapiens OX=9606 GN=MPC2 PE=1 SV=1	MPC2	Mitochondrial pyruvate carrier 2	49.6691	30.828	46.5238	33.4306		36.2054		31.1622		34.9635	38.2613		30.7623	33.0411	33.8994		160.373	20.9176		39.7198				31.698		51.7185	28.6559	32.5891		36.626		47.8498		38.8236	23.7754	31.5161
GGSGAPILLR	O95571	>sp|O95571|ETHE1_HUMAN Persulfide dioxygenase ETHE1, mitochondrial OS=Homo sapiens OX=9606 GN=ETHE1 PE=1 SV=2	ETHE1	Persulfide dioxygenase ETHE1, mitochondrial	1371.83	1950.28	804.836	1604.65	1262.22	1509.35	1101.98	1379.05	1518.24	1222.08	1734.3	1561.12	1632.12	1402.76	1667.31	1425.71	658.659	924.765	1037.73	1203.3	268.781	809.901	788.715	1184.33	1333.17	1484.31	1440.46	919.548	1395.25	1230.12	1126.7	1301.62	1753.54	1577.61	1399.39	1311.88
TDFQQGC[Carbamidomethyl (C)]AK	O95571	>sp|O95571|ETHE1_HUMAN Persulfide dioxygenase ETHE1, mitochondrial OS=Homo sapiens OX=9606 GN=ETHE1 PE=1 SV=2	ETHE1	Persulfide dioxygenase ETHE1, mitochondrial	413.952	542.688	162.526	348.126	412.053	183.901	312.867	373.434	371.642	393.274	482.473	290.112	467.531	376.592	526.078	401.094	253.529	211.292	326.98	478.618	119.015	257.63	234.638	388.745	170.204	449.218	358.615	275.222	321.069	405.929	433.339	334.124	174.104	359.236	444.007	336.475
LTLSC[Carbamidomethyl (C)]EEFVK	O95571	>sp|O95571|ETHE1_HUMAN Persulfide dioxygenase ETHE1, mitochondrial OS=Homo sapiens OX=9606 GN=ETHE1 PE=1 SV=2	ETHE1	Persulfide dioxygenase ETHE1, mitochondrial	198.059	251.133	97.0011	262.373	176.198	192.943	202.631	274.714	315.575	165.059	321.5	319.791	424.45	360.846	459.224	298.758	151.383	146.808	232.496	76.7662	47.5856	192.129	146.506	353.706	124.44	207.247	190.11	167.459	280.534	232.317	272.288	313.83	375.654	450.624	352.143	296.355
SLLPGC[Carbamidomethyl (C)]QSVISR	O95571	>sp|O95571|ETHE1_HUMAN Persulfide dioxygenase ETHE1, mitochondrial OS=Homo sapiens OX=9606 GN=ETHE1 PE=1 SV=2	ETHE1	Persulfide dioxygenase ETHE1, mitochondrial	405.018	1390.7	652.77	1274.02	870.793	1113.22	825.022	1021.4	1080.38	791	1218.53	1111.82	1254.94	1108.48	1272.91	1122.17	48.6935	526.865	421.689	294.012		377.445	530.318	957.281	697.969	386.406	911.435	455.933	988.324	896.991	858.397	971.045	1381.96	1278.94	977.264	967.048
PQQIDFAVPANMR	O95571	>sp|O95571|ETHE1_HUMAN Persulfide dioxygenase ETHE1, mitochondrial OS=Homo sapiens OX=9606 GN=ETHE1 PE=1 SV=2	ETHE1	Persulfide dioxygenase ETHE1, mitochondrial	63.5727	103.477	96.4038	107.947	67.8572	96.6719	57.3327	82.2489	114.428	70.6609	88.0521	109.054	86.7115	102.508	110.227	99.0013	27.3603	69.5213	67.0486	47.2665		52.2986	41.7798	93.5487		60.9393	124.302	70.8572	116.408	89.2817	62.8581	90.0407	119.024	116.7	95.6831	88.2666
TLYHSVHEK	O95571	>sp|O95571|ETHE1_HUMAN Persulfide dioxygenase ETHE1, mitochondrial OS=Homo sapiens OX=9606 GN=ETHE1 PE=1 SV=2	ETHE1	Persulfide dioxygenase ETHE1, mitochondrial	47.7706	46.3588	44.2471	46.1826	47.8255	68.5704	36.4986	62.2712	90.4899	50.4616	68.5306	66.2541	44.6686	27.2221	62.489	50.7567	13.7323	37.6314	35.402	17.3798		31.7122		51.5037	26.0285	33.2083	46.4829	44.7186	83.5296	9.25221	26.819	35.5338	51.3244	60.2597	74.9092	39.7319
LSGAQADLHIEDGDSIR	O95571	>sp|O95571|ETHE1_HUMAN Persulfide dioxygenase ETHE1, mitochondrial OS=Homo sapiens OX=9606 GN=ETHE1 PE=1 SV=2	ETHE1	Persulfide dioxygenase ETHE1, mitochondrial	67.1602	99.4687	72.7548	121.695	62.6672	84.3113	66.8793	69.6038	71.5782	55.4969	106.097	97.161	85.4641	83.4261	81.9829	90.3882	58.8204	48.3115	79.7374	69.7877	25.6466	49.0268	36.9789	79.6319	75.6261	92.3264	63.0677	72.6949	99.5727	60.7563	64.852	69.9005	102.412	86.9083	72.3076	69.79
EAVLIDPVLETAPR	O95571	>sp|O95571|ETHE1_HUMAN Persulfide dioxygenase ETHE1, mitochondrial OS=Homo sapiens OX=9606 GN=ETHE1 PE=1 SV=2	ETHE1	Persulfide dioxygenase ETHE1, mitochondrial	1073.38	1441.23	606.851	1239.3	898.512	1051.2	756.292	937.291	1130.8	736.854	1159.78	1141.91	1222.85	1023.08	1223.25	1006.09	838.358	589.364	921.468	1006.88	278.153	597.702	466.857	967.182	820.27	1164.64	966.6	785.283	1029.49	853.299	775.131	951.075	1249.94	1107.67	945.448	866.855
IMGNLNLPK	O95571	>sp|O95571|ETHE1_HUMAN Persulfide dioxygenase ETHE1, mitochondrial OS=Homo sapiens OX=9606 GN=ETHE1 PE=1 SV=2	ETHE1	Persulfide dioxygenase ETHE1, mitochondrial	76.1166	75.8696		56.8317	19.691	29.0384		42.5166	42.4514		74.2092	41.5899	42.3689	49.54	50.0323	26.7696			64.3961	16.8609		23.9364		53.5288	23.8565	38.1661	41.6779		42.4617	23.5316		46.4108	54.518	44.5122	51.5243	33.5896
LLLC[Carbamidomethyl (C)]GGAPLSATTQR	O95573	>sp|O95573|ACSL3_HUMAN Fatty acid CoA ligase Acsl3 OS=Homo sapiens OX=9606 GN=ACSL3 PE=1 SV=3	ACSL3	Fatty acid CoA ligase Acsl3	356.57	715.773	392.711	671.145	370.216	477.677	379.783	562.728	630.566	472.035	626.5	633.162	605.354	559.931	596.687	491.735	64.0684	385.51	335.384	189.456	14.6474	359.911	306.946	626.472	427.841	308.67	496.637	329.972	587.664	506.082	418.621	516.617	781.16	649.023	493.296	481.017
THYQADIER	O95573	>sp|O95573|ACSL3_HUMAN Fatty acid CoA ligase Acsl3 OS=Homo sapiens OX=9606 GN=ACSL3 PE=1 SV=3	ACSL3	Fatty acid CoA ligase Acsl3	456.188	539.304	380.785	502.411	390.056	519.593	419.241	423.242	528.58	569.464	556.022	595.142	463.737	386.082	608.786	542.313	339.822	440.917	337.006	188.7	41.3583	407.207	312.961	580.76	411.419	355.782	539.881	400.553	523.755	343.747	384.128	306.295	739.749	550.236	487.471	385.879
NTPLC[Carbamidomethyl (C)]DSFVFR	O95573	>sp|O95573|ACSL3_HUMAN Fatty acid CoA ligase Acsl3 OS=Homo sapiens OX=9606 GN=ACSL3 PE=1 SV=3	ACSL3	Fatty acid CoA ligase Acsl3	319.342	477.444	225.468	398.935	267.507	345.707	277.485	393.704	422.006	340.92	433.275	457.783	420.382	379.877	466.004	382.6	103.641	266.008	265.776	210.869	16.7532	276.735	76.9928	491.818	311.473	309.109	352	299.939	414.891	328.562	349.001	324.614	622.509	452.526	343.625	371.493
LQAGEYVSLGK	O95573	>sp|O95573|ACSL3_HUMAN Fatty acid CoA ligase Acsl3 OS=Homo sapiens OX=9606 GN=ACSL3 PE=1 SV=3	ACSL3	Fatty acid CoA ligase Acsl3	276.449	447.981	209.962	457.672	275.04	352.875	252.61	405.388	434.925	284.544	450.268	450.063	346.267	415.48	355.75	359.57	117.254	278.58	265.814	154.082	31.8885	245.379	206.758	381.117	303.81	254.054	398.052	300.837	343.815	282.551	308.263	297.748	550.733	439.605	341.798	321.744
TNIAIFC[Carbamidomethyl (C)]ETR	O95573	>sp|O95573|ACSL3_HUMAN Fatty acid CoA ligase Acsl3 OS=Homo sapiens OX=9606 GN=ACSL3 PE=1 SV=3	ACSL3	Fatty acid CoA ligase Acsl3	303.703	386.839	239.028	330.729	208.029	295.41	141.988	276.656	282.576	281.282	339.883	298.096	251.224	208.772	310.653	286.292	222.473	208.817	319.842	252.159	55.2479	209.226	130.586	251.658	277.375	332.016	231.556	247.742	309.283	268.557	200.565	205.059	412.509	243.215	194.334	228.217
VLSEAAISASLEK	O95573	>sp|O95573|ACSL3_HUMAN Fatty acid CoA ligase Acsl3 OS=Homo sapiens OX=9606 GN=ACSL3 PE=1 SV=3	ACSL3	Fatty acid CoA ligase Acsl3	299.229	319.972	216.894	327.695	187.228	304.471	202.162	313.402	276.549	204.395	318.475	265.636	293.694	251.789	300.931	260.123	160.807	202.053	238.669	129.197	26.7401	217.541	135.232	276.926	223.859	242.69	286.563	223.647	270.326	237.212	215.039	236.565	379.153	291.47	253.686	247.034
IGYSSPQTLADQSSK	O95573	>sp|O95573|ACSL3_HUMAN Fatty acid CoA ligase Acsl3 OS=Homo sapiens OX=9606 GN=ACSL3 PE=1 SV=3	ACSL3	Fatty acid CoA ligase Acsl3	224.682	284.561	88.7849	238.424	138.99	204.627	154.635	227.296	232.518	196.643	266.764	263.614	257.016	182.676	232.732	196.518	193.931	150.925	166.009	132.618	28.1435	199.916	160.578	247.317	193.142	236.976	184.941	144.229	227.103	221.12	135.953	169.871	335.825	288.577	188.759	207.8
ADFFEDENGQR	O95573	>sp|O95573|ACSL3_HUMAN Fatty acid CoA ligase Acsl3 OS=Homo sapiens OX=9606 GN=ACSL3 PE=1 SV=3	ACSL3	Fatty acid CoA ligase Acsl3	197.37	217.618	104.9	206.815	145.96	185.233	101.009	172.544	156.665	154.041	210.573	196.015	191.409	157.551	134.177	144.889	152.687	121.481	154.121	146.99	25.0546	144.779	54.3038	189.725	169.747	195.155	174.494	133.87	163.256	163.061	104.939	104.859	231.908	167.536	136.953	112.601
GEILIGGQSVTMGYYK	O95573	>sp|O95573|ACSL3_HUMAN Fatty acid CoA ligase Acsl3 OS=Homo sapiens OX=9606 GN=ACSL3 PE=1 SV=3	ACSL3	Fatty acid CoA ligase Acsl3	138.078	183.75	101.912	221.553	76.8569	151.746	89.6881	153.379	159.121	119.016	187.257	189.956	190.853	141.598	185.379	178.377	157.779	102.412	121.839	77.0965	42.118	138.467	79.9076	177.282	121.337	142.089	154.083	113.659	154.904	79.4874	121.442	113.49	264.548	183.296	118.83	160.985
EVLNEEDEVQPNGK	O95573	>sp|O95573|ACSL3_HUMAN Fatty acid CoA ligase Acsl3 OS=Homo sapiens OX=9606 GN=ACSL3 PE=1 SV=3	ACSL3	Fatty acid CoA ligase Acsl3	102.591	52.8906	51.9903	57.1796	33.1952	94.0381	18.1746	53.4305	76.2509	61.559	78.8848	108.26	41.0771	55.2106	31.5498	50.8099	59.6156	44.6331	49.037	64.5088	14.4985	50.9592	10.0794	89.4315	104.367	76.0408	40.1901	45.1406	74.2304	46.8384	23.2857	49.3706	124.802	73.7858	34.1176	37.0139
VGAPLVC[Carbamidomethyl (C)]C[Carbamidomethyl (C)]EIK	O95573	>sp|O95573|ACSL3_HUMAN Fatty acid CoA ligase Acsl3 OS=Homo sapiens OX=9606 GN=ACSL3 PE=1 SV=3	ACSL3	Fatty acid CoA ligase Acsl3	163.852	292.673	107.544	278.837	159.976	171.186	147.686	254.893	280.26	201.944	295.956	281.089	229.477	204.442	289.067	209.02	53.7312	145.916	198.555	114.253		179.46	160.32	302.501	163.163	186.902	199.458	110.995	192.28	224.284	179.013	188.65	308.797	293.958	250.562	194.917
LSPEPWTPETGLVTDAFK	O95573	>sp|O95573|ACSL3_HUMAN Fatty acid CoA ligase Acsl3 OS=Homo sapiens OX=9606 GN=ACSL3 PE=1 SV=3	ACSL3	Fatty acid CoA ligase Acsl3	58.3713	129.938	106.498	113.025	21.081	106.219	21.4991	90.6741	104.957	47.4708	120.246	114.783	120.234	87.1953	54.4214	91.6182	106.094	64.2402	123.122	36.7769		55.551	10.0777	87.7861	71.3545	95.4937	58.0314	103.679	78.6921	43.1874	22.9029	66.2663	240.004	157.479	79.1127	91.9158
TKADFFEDENGQR	O95573	>sp|O95573|ACSL3_HUMAN Fatty acid CoA ligase Acsl3 OS=Homo sapiens OX=9606 GN=ACSL3 PE=1 SV=3	ACSL3	Fatty acid CoA ligase Acsl3	61.6159	58.5478	29.9014	69.7711	32.2538	55.9076	27.2184	47.9072	53.0332	54.7376	60.3021	52.4959	59.9494	66.0723	49.7843	41.6416	58.4885	36.1122	54.1446	39.5451		55.7133	27.4414	47.9771	48.5766	51.8613	53.34	38.4381	61.5327	28.2048	39.9596	31.1846	95.7132	63.9211	49.8759	37.2503
ELTELAR	O95573	>sp|O95573|ACSL3_HUMAN Fatty acid CoA ligase Acsl3 OS=Homo sapiens OX=9606 GN=ACSL3 PE=1 SV=3	ACSL3	Fatty acid CoA ligase Acsl3	950.713	690.93	125.337	1004.23	851.748	1083.09	875.751	1014.2	1089.07	912.236	701.612	1219.35	1042.67	996.965	882.853	819.948	467.232	1008.4	655.958	634.205		772.224	650.768	868.971	789.515	567.901	861.554	656.094	1034.32	977.991	787.348	769.317	862.514	745.868	822.306	1013.1
AKPVNSKPDSAYR	O95573	>sp|O95573|ACSL3_HUMAN Fatty acid CoA ligase Acsl3 OS=Homo sapiens OX=9606 GN=ACSL3 PE=1 SV=3	ACSL3	Fatty acid CoA ligase Acsl3	29.6221	126.382	84.2901	171.388	108.408	115.973	132.571	164.389	178.175	145.871	205.927	222.343	161.808	126.404	202.347	155.24		152.447	24.0181			59.2439	101.405	185.95	75.3657	21.9136	132.506	53.8543	142.408	82.7931	133.429	112.6	281.081	193.562	184.258	155.019
NLFILAYNYK	O95573	>sp|O95573|ACSL3_HUMAN Fatty acid CoA ligase Acsl3 OS=Homo sapiens OX=9606 GN=ACSL3 PE=1 SV=3	ACSL3	Fatty acid CoA ligase Acsl3	35.0902	76.1717	63.7069	78.0438	29.922	52.5508	36.8755	78.9885	62.8077	56.9207	62.5008	61.9627	76.9114	39.4034	72.2348	58.2638		33.2179	43.9514			37.7341		42.2093	38.5539	27.2332	52.0557	37.55	52.6982	34.9275	42.5807	36.4346	70.9457	75.5146	44.1807	72.3867
GIIVHTMAAVEALGAK	O95573	>sp|O95573|ACSL3_HUMAN Fatty acid CoA ligase Acsl3 OS=Homo sapiens OX=9606 GN=ACSL3 PE=1 SV=3	ACSL3	Fatty acid CoA ligase Acsl3	23.6412	30.3768	29.3296	28.2656		29.7744	28.7575	45.0678	35.63		47.0878	52.3769	25.1475	32.8072	61.1856	25.7812		32.888	30.4556	19.7247		24.3064	20.1588	45.3489	12.0928	53.1708	46.5202	44.1325	40.1269	47.6502	22.5087	33.4847	55.1961	37.507	32.0343	53.8738
VSEMSSFQR	O95573	>sp|O95573|ACSL3_HUMAN Fatty acid CoA ligase Acsl3 OS=Homo sapiens OX=9606 GN=ACSL3 PE=1 SV=3	ACSL3	Fatty acid CoA ligase Acsl3	524.309	746.124	305.246	647.373	453.922	519.889	408.28	561.121	643.768	569.448	681.801	677.183	561.465	521.267	569.425	556.702	211.111	564.205	393.746	332.33	37.3246	490.383	378.638	658.622	450.789	472.424	588.145	429.865	564.547	519.513	432.135	502.654	873.038	583.694	463.455	482.044
[Acetyl (Protein N-term)]MNNHVSSK	O95573	>sp|O95573|ACSL3_HUMAN Fatty acid CoA ligase Acsl3 OS=Homo sapiens OX=9606 GN=ACSL3 PE=1 SV=3	ACSL3	Fatty acid CoA ligase Acsl3	89.1235			77.6873	61.9973	83.2391	81.8102	86.3557		37.7097	61.8667	87.5331	80.0945	93.7793	78.6447	64.6497	58.6351					75.0044	64.4353	64.2976	59.6237	68.4948			87.7725	52.8407	57.0733	39.1994	68.4719	71.4817		63.5341
LKDIVSLVPR	O95573	>sp|O95573|ACSL3_HUMAN Fatty acid CoA ligase Acsl3 OS=Homo sapiens OX=9606 GN=ACSL3 PE=1 SV=3	ACSL3	Fatty acid CoA ligase Acsl3	34.9357	37.511	21.2235	58.6352		33.3543		54.8878	48.1204		39.9022	56.5285	56.7558	35.9193	47.3729	31.4837		14.8187	22.1052			17.3883		19.3199	34.2198		27.7118	14.0713	47.7444			31.7135	75.3577	39.464	9.45459	37.5562
[Acetyl (Protein N-term)]MNNHVSSKPSTMK	O95573	>sp|O95573|ACSL3_HUMAN Fatty acid CoA ligase Acsl3 OS=Homo sapiens OX=9606 GN=ACSL3 PE=1 SV=3	ACSL3	Fatty acid CoA ligase Acsl3	99.7684	125.961	37.112	103.722	60.0867	70.4108	66.8663	72.5786	82.7828	77.3625	99.2158	108.189	93.2354	70.7728	78.4099	77.4413	65.0526	86.3967	81.367	35.0171		73.8985	69.9428	112.677	69.1432	83.2803	64.3106	70.5754	114.779	66.7036	80.9453	83.2575	134.143	138.839	108.245	107.028
NWEEGGYFNTDKPHPR	O95573	>sp|O95573|ACSL3_HUMAN Fatty acid CoA ligase Acsl3 OS=Homo sapiens OX=9606 GN=ACSL3 PE=1 SV=3	ACSL3	Fatty acid CoA ligase Acsl3	17.7445	12.2095	20.9854	3.31768		14.2203		4.34966	19.9224				19.1203	10.5116		22.6298		3.17094	7.24524			9.83378						13.9938	3.41507			15.4879	17.2475	16.9908		12.9489
SLLGGNIR	O95573	>sp|O95573|ACSL3_HUMAN Fatty acid CoA ligase Acsl3 OS=Homo sapiens OX=9606 GN=ACSL3 PE=1 SV=3	ACSL3	Fatty acid CoA ligase Acsl3	484.585	585.622	347.982	762.832	759.55	831.36	718.048	700.615	929.706	768.848	570.483	1057.81	721.903	799.952	827.297	855.064	69.6567	748.022	443.729	346.945		573.515	662.951	850.255	723.77	458.131	850.896	550.044	936.277	933.14	738.699	772.64	911.441	532.53	678.624	730.99
SPGTQEMLR	O95602	>sp|O95602|RPA1_HUMAN DNA-directed RNA polymerase I subunit RPA1 OS=Homo sapiens OX=9606 GN=POLR1A PE=1 SV=2	POLR1A	DNA-directed RNA polymerase I subunit RPA1	139.34	140.765	60.131	88.658	80.4397	141.411	97.8829	130.194	143.576	118.765	117.951	112.028	119.786	92.7731	89.179	87.928	202.002	105.213	140.043	102.744		100.493	78.4869	98.9217	97.2308	125.26	102.015	71.4785	95.0415	113.205	60.5079	83.6099	165.65	156.522	117.033	95.9537
AALNLPEAASYDEVR	O95602	>sp|O95602|RPA1_HUMAN DNA-directed RNA polymerase I subunit RPA1 OS=Homo sapiens OX=9606 GN=POLR1A PE=1 SV=2	POLR1A	DNA-directed RNA polymerase I subunit RPA1	51.482	71.0653	98.9593	57.9217	35.8473	63.1908	31.9326	44.4328	53.287	53.6288	64.1306	70.1593	46.1249	32.52	37.1259	57.2965	68.8433	38.4452	52.5623	34.6178		42.2967	22.1484	48.249	61.1088	33.5629	53.3832	51.9157	75.3026	34.2128	49.4608	40.9761	93.4165	69.1839	35.162	38.1197
TPMMSVPVLNTK	O95602	>sp|O95602|RPA1_HUMAN DNA-directed RNA polymerase I subunit RPA1 OS=Homo sapiens OX=9606 GN=POLR1A PE=1 SV=2	POLR1A	DNA-directed RNA polymerase I subunit RPA1	31.942	43.1011	18.1185	30.8984	43.009	36.5568	27.9403	18.1237	28.287	24.2453	53.3561	29.316	25.0616	21.1198	53.7088	61.0203	29.6607	35.8541	40.1312	33.0258		34.5909	11.3208	55.1325	30.3692	32.0703	41.3105	23.7467	37.1731	41.1079	30.5885	21.1017	46.9551	41.7393	27.8999	28.9584
DLDNAGELGR	O95602	>sp|O95602|RPA1_HUMAN DNA-directed RNA polymerase I subunit RPA1 OS=Homo sapiens OX=9606 GN=POLR1A PE=1 SV=2	POLR1A	DNA-directed RNA polymerase I subunit RPA1	59.5746	77.8406	66.0661	84.8914	41.6192	79.8571	42.1085	68.4873	75.8805	96.8234	102.729	69.3605	83.7436	73.9661	68.2891	71.451		68.9497	49.7288	35.4214		56.3686	76.9936	75.3769		48.4232	67.9493	69.9757	26.5818	78.3641	66.0283	55.6123	82.7763	99.8217	56.6547	59.663
QLLTPATGAPKPQGTK	O95602	>sp|O95602|RPA1_HUMAN DNA-directed RNA polymerase I subunit RPA1 OS=Homo sapiens OX=9606 GN=POLR1A PE=1 SV=2	POLR1A	DNA-directed RNA polymerase I subunit RPA1	8.7788	14.2251	19.4831	14.4821	6.85525	11.2986	8.71153	16.9397	14.6191	10.1931	13.8116	14.0556	13.2211	21.583	20.793	6.7645		5.03594	8.96547			6.56165	8.27672	20.1487	8.93371	6.88806	15.8119	4.85838	11.1745	12.4665	13.2477	10.6553	23.8426	11.4227	17.4488	6.50977
TALSAVDMTQR	O95602	>sp|O95602|RPA1_HUMAN DNA-directed RNA polymerase I subunit RPA1 OS=Homo sapiens OX=9606 GN=POLR1A PE=1 SV=2	POLR1A	DNA-directed RNA polymerase I subunit RPA1	62.8657	63.4992		55.5723	48.2986		33.9036	42.0234	43.493	36.3061	51.1745	46.6973	53.3793	48.5173	49.6339	58.6046		29.416	64.8449			56.1618	43.0017	57.886		51.7522	43.6063	44.3483	42.1809	40.5352	60.7701	44.9942	92.6556	77.2542	49.4649	52.182
DSEPLGIEEAQIGK	O95602	>sp|O95602|RPA1_HUMAN DNA-directed RNA polymerase I subunit RPA1 OS=Homo sapiens OX=9606 GN=POLR1A PE=1 SV=2	POLR1A	DNA-directed RNA polymerase I subunit RPA1	45.4961	47.1958		26.7333	15.9647	64.1809	18.5059	63.3279	34.817	41.4978	56.0294	29.642	67.6111	65.2354	27.3124	63.7843	52.7771	43.7435	26.5062			26.7368		55.5814	37.1315		17.691	35.3827	26.0693	16.6671		30.5436	59.4416	42.339	24.0558	37.7457
VDDYSQEWAAQTEK	O95602	>sp|O95602|RPA1_HUMAN DNA-directed RNA polymerase I subunit RPA1 OS=Homo sapiens OX=9606 GN=POLR1A PE=1 SV=2	POLR1A	DNA-directed RNA polymerase I subunit RPA1	17.4261	15.3163	10.6057	15.9737	19.1378	18.8805		15.3196	23.0975	19.1508	13.5588	13.91	18.7645	22.231			10.2427	9.99247	13.299	13.8566		14.7807		26.217	18.1226	17.4736	13.7538	8.55361	15.077		30.6764	9.65498	13.4865	7.27908		12.7674
GEMNVTLGIPR	O95602	>sp|O95602|RPA1_HUMAN DNA-directed RNA polymerase I subunit RPA1 OS=Homo sapiens OX=9606 GN=POLR1A PE=1 SV=2	POLR1A	DNA-directed RNA polymerase I subunit RPA1	31.0382	32.4518		38.6051		26.8728	16.6884	31.8363	42.3749			42.6323	33.9593	32.3726	40.3901	41.0066		27.1242				22.18	14.0793	37.6918		33.1588	37.0782	29.6627	24.5823	23.6806	24.7472		65.2156		36.6857	27.7915
IDVQESFC[Carbamidomethyl (C)]MEEK	O95602	>sp|O95602|RPA1_HUMAN DNA-directed RNA polymerase I subunit RPA1 OS=Homo sapiens OX=9606 GN=POLR1A PE=1 SV=2	POLR1A	DNA-directed RNA polymerase I subunit RPA1	3.66805	7.97444		8.7121				2.92725	8.27896		6.58305	10.8908	10.3336	4.54502	10.4768	10.1921	6.77738		10.8902			7.34712		4.55345		6.12447	14.0935	5.06487	9.02513		8.19496	5.80216	9.60223	6.38476	7.9209	7.82245
GGTGLFELK	O95602	>sp|O95602|RPA1_HUMAN DNA-directed RNA polymerase I subunit RPA1 OS=Homo sapiens OX=9606 GN=POLR1A PE=1 SV=2	POLR1A	DNA-directed RNA polymerase I subunit RPA1	31.8937	15.414		26.3396			14.4638	17.3474	15.4201		29.9863		28.8342	30.6266	21.245	16.1076	33.3933						10.779	18.0684		30.9989				5.18069	19.2409	18.6355	27.8543	19.7379	17.4547	19.4215
IIEESTHC[Carbamidomethyl (C)]GPQAVR	O95602	>sp|O95602|RPA1_HUMAN DNA-directed RNA polymerase I subunit RPA1 OS=Homo sapiens OX=9606 GN=POLR1A PE=1 SV=2	POLR1A	DNA-directed RNA polymerase I subunit RPA1	30.5138	83.0376	27.1334	57.1198	33.7667	33.3194	30.911	49.4964	40.9476	35.4697	44.7435	30.1952	52.5106	41.0121	49.4709	42.9547	45.3142	32.7908	40.0352	14.5575		28.1314	30.0478	55.3686	36.1209	41.3728	46.6344	29.8612	43.5172	45.2999	48.771	33.1541	55.4547	48.9012	46.4015	35.0912
FKEEVNHYSNEINK	O95602	>sp|O95602|RPA1_HUMAN DNA-directed RNA polymerase I subunit RPA1 OS=Homo sapiens OX=9606 GN=POLR1A PE=1 SV=2	POLR1A	DNA-directed RNA polymerase I subunit RPA1	16.482	19.3678		13.477		9.95812		11.0415	17.8358		24.8223	24.2957	16.4415	11.9865			5.31845					14.213		11.2474				18.3664	16.9226			11.8788	22.0225	11.9004		14.6669
EGLVDTAVK	O95602	>sp|O95602|RPA1_HUMAN DNA-directed RNA polymerase I subunit RPA1 OS=Homo sapiens OX=9606 GN=POLR1A PE=1 SV=2	POLR1A	DNA-directed RNA polymerase I subunit RPA1	128.69	194.131	103.724		109.092	199.815	129.228	156.273	146.063	139.459	132.319	189.878	92.9693	69.1314	132.109	179.068	118.214		167.833	145.616			137.35	135.644	123.597	191.014	144.732	141.815	111.215	141.805	144.123	137.209	152.004	53.2112	119.806	83.1858
LLMESIK	O95602	>sp|O95602|RPA1_HUMAN DNA-directed RNA polymerase I subunit RPA1 OS=Homo sapiens OX=9606 GN=POLR1A PE=1 SV=2	POLR1A	DNA-directed RNA polymerase I subunit RPA1	65.5039	115.045			65.7677	74.6594			84.8782	61.886	80.9518	92.9369	59.8349	62.7383	116.741	92.7867		71.2741	47.1735			92.1814		68.5988	4.36261		70.023	6.80713		64.6101	108.344	56.2702	94.0153	63.1557	73.922	55.5693
GFTLGVEDILVKPK	O95602	>sp|O95602|RPA1_HUMAN DNA-directed RNA polymerase I subunit RPA1 OS=Homo sapiens OX=9606 GN=POLR1A PE=1 SV=2	POLR1A	DNA-directed RNA polymerase I subunit RPA1	3.56264		2.43167			3.39846			3.07816		4.59496	4.16492					4.25321	4.2615	6.65921								22.7058	2.50582				2.94577	2.87101
HPNTLLR	O95602	>sp|O95602|RPA1_HUMAN DNA-directed RNA polymerase I subunit RPA1 OS=Homo sapiens OX=9606 GN=POLR1A PE=1 SV=2	POLR1A	DNA-directed RNA polymerase I subunit RPA1	374.7		96.0528	178.783		102.755		104.519	200.12	84.5082	170.159	129.145	97.7549	86.1196	92.1178	93.8823	294.983	161.709	213.257			224.243		116.968		100.15	141.597	164.602	165.684	100.009		143.338	116.762	56.5297	86.4667	88.7878
EAEVEDMASR	O95613	>sp|O95613|PCNT_HUMAN Pericentrin OS=Homo sapiens OX=9606 GN=PCNT PE=1 SV=4	PCNT	Pericentrin	39.8536	55.8505		37.7171	16.5613	45.1262	26.2122	34.2453	51.2197	31.8657	38.07	47.1288	32.727	48.3689	45.0049	26.6494	53.509	27.6046	59.5679			34.4787	23.0436	33.5558	29.9844		36.0834	28.3105	14.6073	33.0617	19.2377	47.0129	65.259	59.6461	41.308	35.7515
STVEALHTQK	O95613	>sp|O95613|PCNT_HUMAN Pericentrin OS=Homo sapiens OX=9606 GN=PCNT PE=1 SV=4	PCNT	Pericentrin	9.2443	23.0198		16.8854	19.0279	23.9581	12.558	23.2874	38.2443	20.0066	23.3089	21.2693	12.287	14.0146	22.1838	16.8328	4.4409	12.0468	6.41152			7.70347	11.2158	23.1396	8.26196		13.7779	5.46283	5.04656	11.3599	17.3976	7.40425	24.5227	27.0572	14.237	19.3061
NEETAQVVR	O95613	>sp|O95613|PCNT_HUMAN Pericentrin OS=Homo sapiens OX=9606 GN=PCNT PE=1 SV=4	PCNT	Pericentrin	121.952	71.3416		46.3463	26.4166	17.7483	47.0922	67.9635	66.7078	64.8755	71.6262	51.8571	64.0106	49.7304	45.9709	52.3097		79.4523	105.257	111.806		59.5306		55.8807			42.946	53.5821	55.0859	33.0069	53.0269	35.385	53.1811	65.4669	63.6183	54.746
ADVNLSHSER	O95613	>sp|O95613|PCNT_HUMAN Pericentrin OS=Homo sapiens OX=9606 GN=PCNT PE=1 SV=4	PCNT	Pericentrin	21.8726	27.9694		36.9177	16.6173	20.2342	18.6266	26.0867	30.4288	18.6589	22.9318	19.8988	37.7862	31.04	36.496	21.0885	7.8546	21.9368		14.611		19.9974	22.9851	43.8517	10.8261		23.3021		32.7923	22.2308	22.6732		36.229	40.8614	36.5145	25.4903
GEATATDAEAR	O95613	>sp|O95613|PCNT_HUMAN Pericentrin OS=Homo sapiens OX=9606 GN=PCNT PE=1 SV=4	PCNT	Pericentrin	27.1901	46.5221		25.4411	25.4933	26.2076	34.1209	41.6463	30.5879	27.2305	46.9364	22.103	15.2502	17.9057	34.2701	25.1081		20.3023	26.7223			25.7151	25.4142	40.705	22.8348		33.4589	39.0947	14.3333	35.9534	32.7678	18.6105	34.395	27.666	29.7119	20.3499
QLQQAAQEQAALREEC[Carbamidomethyl (C)]TR	O95613	>sp|O95613|PCNT_HUMAN Pericentrin OS=Homo sapiens OX=9606 GN=PCNT PE=1 SV=4	PCNT	Pericentrin	5.4655	4.22107		8.34526	9.53124	9.92736	5.29974	5.31475	11.7619	2.82438	6.86874	11.3975	9.91317	4.89389	3.88575		3.15074	6.72846	2.85614			5.09973		5.70173	6.91503		2.89116	5.86358	7.27211		7.41036		8.03193	13.1382	6.82906	9.8106
SLTEQQGR	O95613	>sp|O95613|PCNT_HUMAN Pericentrin OS=Homo sapiens OX=9606 GN=PCNT PE=1 SV=4	PCNT	Pericentrin	25.8364	42.8691		35.8925	42.7276	56.443	26.9053	34.7425	54.7496	30.5686	46.1452	36.66	30.0918	26.057	34.11	50.4977		24.2103		29.7629		14.5698		29.7629	28.3738		41.5075			30.5467	18.682	17.1057			28.8354	20.8556
QLQQAAQEQAALR	O95613	>sp|O95613|PCNT_HUMAN Pericentrin OS=Homo sapiens OX=9606 GN=PCNT PE=1 SV=4	PCNT	Pericentrin	3.43713	14.3245		7.38443		6.96223	7.38263	9.52743	4.35696	9.87106	8.09312	8.2276	3.74221	4.94896	5.79851	9.75	9.19272	6.28275	4.80445					3.83303	4.36335		11.624		9.96061	6.55097	7.39098	7.28942	7.10434	4.1421	3.07859	2.22148
VAQLQEEVEK	O95613	>sp|O95613|PCNT_HUMAN Pericentrin OS=Homo sapiens OX=9606 GN=PCNT PE=1 SV=4	PCNT	Pericentrin	16.65	25.4849		25.1684				28.1245	23.4193	25.7173	31.5496	26.4486	20.5164		27.8093	29.2353	32.0961	21.8133	28.8551			42.5145	13.2221				20.1514	12.9252	29.0689	28.2428		24.0978	37.7438	37.5671	27.6404	26.2265
EKEEVVLR	O95613	>sp|O95613|PCNT_HUMAN Pericentrin OS=Homo sapiens OX=9606 GN=PCNT PE=1 SV=4	PCNT	Pericentrin	25.0163	19.051		24.417	24.8343		24.0318	17.3421		28.2663	26.0171		15.1572	13.2688	28.6306	29.6557	41.2887	11.581	19.7819			15.1061		23.94	23.3931			11.3046		27.5578	24.3568	14.4647		30.2326	33.1326
EVLAGKEDSEHR	O95613	>sp|O95613|PCNT_HUMAN Pericentrin OS=Homo sapiens OX=9606 GN=PCNT PE=1 SV=4	PCNT	Pericentrin	13.9583	14.7704		13.5116			25.0236	34.0856	45.5457	9.25541	24.9453	32.3769		12.6433	37.1639	10.7565		15.5302				23.8821		15.7863			21.5695	19.6785	24.683	8.50082		8.04226	40.6881		31.2306	7.03938
SSLLSEIQALR	O95613	>sp|O95613|PCNT_HUMAN Pericentrin OS=Homo sapiens OX=9606 GN=PCNT PE=1 SV=4	PCNT	Pericentrin	27.5302	24.294		29.7094				40.235	22.5821		29.7803	21.1996	20.5162		23.3438	30.7109		12.433				11.563		23.0642			16.2709	25.8223			17.3698		44.3845	32.342		18.2073
QLQSELLLVK	O95613	>sp|O95613|PCNT_HUMAN Pericentrin OS=Homo sapiens OX=9606 GN=PCNT PE=1 SV=4	PCNT	Pericentrin	6.58371			7.05532	3.68192		3.7618		5.06904				2.85742	5.49355		6.0986			4.86787	2.99679		7.06036		4.72096	4.47078			2.13242			4.29999			4.69274	4.95762	4.66762
LLTSFTSQAVDR	O95613	>sp|O95613|PCNT_HUMAN Pericentrin OS=Homo sapiens OX=9606 GN=PCNT PE=1 SV=4	PCNT	Pericentrin	11.0158			18.3566		30.0109		16.064	21.6419	15.2018	30.4741	29.0999			26.5332	10.6631		17.2793						18.1113					8.26637		23.0021		33.7019	36.0124	16.45	14.0339
TQEVPTAC[Carbamidomethyl (C)]PDWR	O95613	>sp|O95613|PCNT_HUMAN Pericentrin OS=Homo sapiens OX=9606 GN=PCNT PE=1 SV=4	PCNT	Pericentrin	7.85403	23.6126		15.4506				17.5159	12.6781		18.3468	14.1987	15.7132	16.1645				6.23627				16.8971		17.4666				24.3598	18.9464			9.53183	22.9011	17.2718		14.106
EDC[Carbamidomethyl (C)]ALQLMLAR	O95613	>sp|O95613|PCNT_HUMAN Pericentrin OS=Homo sapiens OX=9606 GN=PCNT PE=1 SV=4	PCNT	Pericentrin	15.9511	31.7609		9.28857		12.4682		10.3184	19.818		11.4363	12.7987			24.0901	25.345		16.1318											13.7974			12.2903	26.9612	11.8424	13.1143
LLYSMTFQNVDAADTK	O95613	>sp|O95613|PCNT_HUMAN Pericentrin OS=Homo sapiens OX=9606 GN=PCNT PE=1 SV=4	PCNT	Pericentrin				7.54717				4.76175	3.33308		7.44753		9.35532	3.71595	6.44665	4.11163								4.13468							2.74017		6.49733	6.22415	5.0867	6.76059
SALLSQMK	O95613	>sp|O95613|PCNT_HUMAN Pericentrin OS=Homo sapiens OX=9606 GN=PCNT PE=1 SV=4	PCNT	Pericentrin						2.98087		2.22863			2.37725		3.12511			2.20241							4.86885	6.27007											7.74419
QLQDQQAAQILDLER	O95613	>sp|O95613|PCNT_HUMAN Pericentrin OS=Homo sapiens OX=9606 GN=PCNT PE=1 SV=4	PCNT	Pericentrin	67.5117	87.6945				84.7764		41.4307				76.0935	12.2807											17.7569						7.84834	7.43691					10.0701
DSLHQTILTQELEK	O95613	>sp|O95613|PCNT_HUMAN Pericentrin OS=Homo sapiens OX=9606 GN=PCNT PE=1 SV=4	PCNT	Pericentrin	50.8984							59.0856	63.4137			48.9368										31.7169			42.1393				73.8311
GDSSHSEKK	O95613	>sp|O95613|PCNT_HUMAN Pericentrin OS=Homo sapiens OX=9606 GN=PCNT PE=1 SV=4	PCNT	Pericentrin
NEDMSAYVK	O95619	>sp|O95619|YETS4_HUMAN YEATS domain-containing protein 4 OS=Homo sapiens OX=9606 GN=YEATS4 PE=1 SV=1	YEATS4	YEATS domain-containing protein 4	62.8974	131.3	55.295	103.205	42.0695	91.6179	50.3307	70.9607	79.2954	54.7555	106.86	69.5547	85.9441	80.2732	85.7724	84.7249	91.9783	64.4437	81.285	55.2628		64.2003	40.0109	104.029	70.242	79.465	67.0258	73.8822	81.7492	43.5889	67.949	75.544	96.9357	102.174	85.5738	84.9186
MAEFGPDSGGR	O95619	>sp|O95619|YETS4_HUMAN YEATS domain-containing protein 4 OS=Homo sapiens OX=9606 GN=YEATS4 PE=1 SV=1	YEATS4	YEATS domain-containing protein 4	76.2443	128.709	45.4083	153.526	60.5001	99.6846	66.5984	134.875	117.268	85.6514	133.048	116.115	146.281	129.546	147.816	96.5952	60.9069	86.5886	99.4987	31.2663		66.2914	76.4921	130.264	83.8459	71.9215	73.9843	74.5543	89.4213	82.2163	62.8697	57.3526	156.305	168.832	110.528	145.531
KLEEDDQAKDI	O95619	>sp|O95619|YETS4_HUMAN YEATS domain-containing protein 4 OS=Homo sapiens OX=9606 GN=YEATS4 PE=1 SV=1	YEATS4	YEATS domain-containing protein 4	26.3185	39.6026	14.1603	35.6459	29.4238	49.2883	37.4468	47.4473	39.8724	31.1501	39.1098	55.9631	48.9399	39.3327	42.6178	34.4585	34.647	47.0477	34.6752			13.1506	25.1383	25.2321	21.571	24.2923	45.5626	22.2626	29.2488	24.8871	25.4589	35.0564	50.964	58.7059	46.1211	45.3915
GVTIVKPIVYGNVAR	O95619	>sp|O95619|YETS4_HUMAN YEATS domain-containing protein 4 OS=Homo sapiens OX=9606 GN=YEATS4 PE=1 SV=1	YEATS4	YEATS domain-containing protein 4	32.7451	56.8464		61.9426	22.5822		16.6344			39.2811	74.9364		64.0382		17.0419	59.8673		37.5865		12.9286			17.664	69.5925		16.759	41.1765			32.6799	36.6407	44.1215	51.0571		51.7948	64.724
HETEFAELEVK	O95619	>sp|O95619|YETS4_HUMAN YEATS domain-containing protein 4 OS=Homo sapiens OX=9606 GN=YEATS4 PE=1 SV=1	YEATS4	YEATS domain-containing protein 4	27.1127	22.0205			30.0168			11.3916		19.4858		9.14918	19.6956	24.8987	12.482	17.3852								29.1324				145.335			22.2942	15.5013		22.4463	22.7964	14.2549
LFQSDTNAMLGK	O95619	>sp|O95619|YETS4_HUMAN YEATS domain-containing protein 4 OS=Homo sapiens OX=9606 GN=YEATS4 PE=1 SV=1	YEATS4	YEATS domain-containing protein 4	15.5795	43.312	28.441	38.6324	31.0942	42.5392	39.8039	40.5914	58.8549	44.5091	41.3947	60.8387	61.3492	39.1377	59.9018	37.9896		33.2516	38.2038			16.7016	10.4209	48.9871	44.0988	45.0051	35.2714	30.1072	31.2635	32.7597	41.6683	34.5763	59.5329	48.1611	38.2381	45.7955
AIQC[Carbamidomethyl (C)]VNNVVVDGR	O95628	>sp|O95628|CNOT4_HUMAN CCR4-NOT transcription complex subunit 4 OS=Homo sapiens OX=9606 GN=CNOT4 PE=1 SV=3	CNOT4	CCR4-NOT transcription complex subunit 4	11.0603	28.6547		33.1103		18.6211	19.5988	22.9964	17.5678	17.2514	24.4256	15.4525	12.2113	11.5695	28.1269	22.077		18.8264	11.3293			19.5569	13.4191	22.3883			17.1575					15.145	46.8256	25.5999	10.7723	15.8121
LNPNFLQLSTGSVDK	O95628	>sp|O95628|CNOT4_HUMAN CCR4-NOT transcription complex subunit 4 OS=Homo sapiens OX=9606 GN=CNOT4 PE=1 SV=3	CNOT4	CCR4-NOT transcription complex subunit 4	18.9737	37.5303		58.453		21.7671	20.5695	52.073	49.5704	30.334	52.7372	36.2314	50.7656	36.2122	35.2052	35.041			31.2316			36.5351		52.8149			24.2144					39.6081	63.3218	44.5786	41.139	16.7952
TDENGLC[Carbamidomethyl (C)]PAC[Carbamidomethyl (C)]R	O95628	>sp|O95628|CNOT4_HUMAN CCR4-NOT transcription complex subunit 4 OS=Homo sapiens OX=9606 GN=CNOT4 PE=1 SV=3	CNOT4	CCR4-NOT transcription complex subunit 4	24.361	31.267		22.0275		21.7115	22.6701	24.5641	18.4336	29.7348	31.9755	18.4437	11.8921	13.1715	37.4297	18.0585		9.62029				10.0424	8.86914	29.7975			12.3641					11.3727		19.7736	10.4459	18.7685
DPPLFC[Carbamidomethyl (C)]SC[Carbamidomethyl (C)]SHVTVVDR	O95630	>sp|O95630|STABP_HUMAN STAM-binding protein OS=Homo sapiens OX=9606 GN=STAMBP PE=1 SV=1	STAMBP	STAM-binding protein	38.7686	80.0443	41.8666	93.009	37.983	69.7647	24.474	66.1678	72.6803	62.793	74.4647	82.333	88.5526	82.6398	85.1414	71.524	61.4592	41.3145	61.614	26.8434	14.3604	58.2979	27.6464	65.4324	57.5031	34.1264	47.1809	37.3937	55.789		52.5144	64.2474	99.939	39.006	56.2844	40.0001
FQETGFFK	O95630	>sp|O95630|STABP_HUMAN STAM-binding protein OS=Homo sapiens OX=9606 GN=STAMBP PE=1 SV=1	STAMBP	STAM-binding protein	65.9536	112.041	60.0914	107.342	82.8914	103.488	74.2149	121.854	104.323	76.7028	118.699	90.4783	91.9085	76.3944	141.909	91.432		80.3696	87.0433	42.1807		42.5393	56.8463	91.6221	86.5236	104.713	73.6013	91.6511	73.4594	63.3801	72.549	59.2456	93.5635	120.985	108.774	83.8411
EYTEYNEEK	O95630	>sp|O95630|STABP_HUMAN STAM-binding protein OS=Homo sapiens OX=9606 GN=STAMBP PE=1 SV=1	STAMBP	STAM-binding protein	37.9778	64.1629		55.5195	58.0873	56.6819	67.7957	79.1793	59.6859	45.8828	75.0437	88.3805	78.2592	82.004	103.594	81.4363	49.146	54.4879	68.2807	7.0197		44.0766	61.0322	100.703	30.8922	14.3755	57.3213	32.1767	32.498	34.9451	75.6567	37.4067	84.1357	89.3971	109.223	85.5201
YITLFIEK	O95630	>sp|O95630|STABP_HUMAN STAM-binding protein OS=Homo sapiens OX=9606 GN=STAMBP PE=1 SV=1	STAMBP	STAM-binding protein	31.8415	25.8636	46.7606	65.6172	27.2648	52.4615	36.2551	50.4422	41.8784	19.017	57.8885	47.9659	46.2841	42.8547	65.4201	52.7418	11.993	39.0346	27.3122	21.9083		28.9428		33.8797	23.3302	36.7525	25.4604	36.7567	30.8325	19.8426	40.1724	28.3365	36.1939	43.7003	40.2475	55.5171
AVTITDLR	O95630	>sp|O95630|STABP_HUMAN STAM-binding protein OS=Homo sapiens OX=9606 GN=STAMBP PE=1 SV=1	STAMBP	STAM-binding protein	173.101	288.86	138.333	335.941	151.717	336.62	180.671	265.391	325.74	225.84	328.722	335.457	271.746	276.381	263.774	213.772		208.219	168.707	105.444	58.1025	166.845		267.748	216.01	175.864	206.695	184.442	216.728	217.605		218.322	408.69	325.608	233.472	241.046
GVETC[Carbamidomethyl (C)]GILC[Carbamidomethyl (C)]GK	O95630	>sp|O95630|STABP_HUMAN STAM-binding protein OS=Homo sapiens OX=9606 GN=STAMBP PE=1 SV=1	STAMBP	STAM-binding protein	37.6515	110.912	70.2795	106.048	69.8293	94.4833	48.8155	97.3863	99.9113	54.9672	97.2264	76.78	69.6004	92.7301	76.675	70.4833	104.364	45.7989	88.0128	56.1298		57.1177	57.7087	76.5863		104.76	73.5901		55.8374	56.6371	56.4185	62.1983	104.326	108.053	73.2887	83.6598
NMAIQQELEKEK	O95630	>sp|O95630|STABP_HUMAN STAM-binding protein OS=Homo sapiens OX=9606 GN=STAMBP PE=1 SV=1	STAMBP	STAM-binding protein	32.8885	48.4985	29.5474	46.4396	7.85176	54.4032	20.829	48.7465	59.2235	37.0369	65.5612	49.6658	46.7066	38.6078	38.3002	39.2294	130.933	35.9571	47.6941			19.6479	18.9616	52.8561	34.1752		31.4007	27.0959	41.8507	18.8245	27.9855	22.0116	73.1579	97.1275	47.1272	42.8323
LC[Carbamidomethyl (C)]PQFLQLASANTAR	O95630	>sp|O95630|STABP_HUMAN STAM-binding protein OS=Homo sapiens OX=9606 GN=STAMBP PE=1 SV=1	STAMBP	STAM-binding protein	28.3723	147.941	49.0944	123.368	74.3207	123.955	87.9713	164.499	140.619	87.6387	140.327	135.241	138.425	127.082	142.725	107.57		59.3707	16.5637			28.8141	22.1467	154.611	87.7656		108.38	77.9215	109.212	68.5395	79.0349	85.0878	178.836	172.867	168.553	130.32
LTDHGLEEISSC[Carbamidomethyl (C)]R	O95630	>sp|O95630|STABP_HUMAN STAM-binding protein OS=Homo sapiens OX=9606 GN=STAMBP PE=1 SV=1	STAMBP	STAM-binding protein	127.292	180.317	77.1713	152.644	111.287	187.632	112.039	164.91	200.032	167.595	185.671	190.777	183.795	175.929	206.577	146.251	138.609	105.656	158.71			81.9743	99.2994	131.199	101.03	143.307	144.39	92.7312	116.751	77.5408	126.969	113.535	199.122	177.911	156.829	149.056
IVQEFGK	O95630	>sp|O95630|STABP_HUMAN STAM-binding protein OS=Homo sapiens OX=9606 GN=STAMBP PE=1 SV=1	STAMBP	STAM-binding protein	84.0227	83.8775		73.9131	84.2192	73.1664	114.829	111.362	97.5086	81.5133	114.599	97.2057	115.447	143.482	98.9052	120.396	73.5993	108.694	84.5701	33.9804		88.2983	129.921	138.744	53.2084		58.5951	64.2959	98.3107	58.6137	94.0168	61.0087		79.6948	130.087	157.033
SAVIPEKK	O95630	>sp|O95630|STABP_HUMAN STAM-binding protein OS=Homo sapiens OX=9606 GN=STAMBP PE=1 SV=1	STAMBP	STAM-binding protein	25.194	83.43	37.9551	70.9591	103.121	98.7708	85.0523	106.29	130.437	109.342	164.81	155.965	119.803	52.084	97.7152	77.7322		100.33	32.1839	12.9578		32.9806	45.1088	157.456	17.2061	31.2392	58.4331	39.0199	39.6994	74.1478	88.7021	17.8478	71.9992	77.089	98.6151	65.298
EANEC[Carbamidomethyl (C)]VAC[Carbamidomethyl (C)]NC[Carbamidomethyl (C)]NLHAR	O95631	>sp|O95631|NET1_HUMAN Netrin-1 OS=Homo sapiens OX=9606 GN=NTN1 PE=1 SV=2	NTN1	Netrin-1	9.79001	15.3956	8.6932	16.1635	21.1168	12.0904	9.45626	17.0438	36.5282	14.4827	22.4883	12.5714	18.5444	31.0869	19.7472	25.1226		13.0627	16.2912	18.5237	15.8096	16.3231	4.51795	14.2904	17.1978	7.84301	15.4637	12.0109	23.1381	10.1029	8.10612	19.7299	20.6324	18.7708	21.0077	11.6622
DGVTGITC[Carbamidomethyl (C)]NR	O95631	>sp|O95631|NET1_HUMAN Netrin-1 OS=Homo sapiens OX=9606 GN=NTN1 PE=1 SV=2	NTN1	Netrin-1	52.8011	74.8813	64.4063	83.9158	62.4603	84.2477	61.0043	75.9767	65.8059	69.0584	97.6647	57.2228	93.3154	59.4544	108.503	92.3016		50.3812	58.5757	73.8229	73.991	94.375	46.694	65.5026	67.33	64.7885	64.5902	81.6441	46.9346	68.1366	46.3264	74.0142	130.349	76.5522	77.1628
AC[Carbamidomethyl (C)]DC[Carbamidomethyl (C)]HPVGAAGK	O95631	>sp|O95631|NET1_HUMAN Netrin-1 OS=Homo sapiens OX=9606 GN=NTN1 PE=1 SV=2	NTN1	Netrin-1	10.1585		16.4371	9.94964	8.51062	10.3083	3.22022	10.4525	16.3287		15.9083	14.7354	11.9656	7.01458	14.5232	18.3639		12.8432	4.63313	7.27703	18.2385	5.54132	5.88502	9.73967	13.9638	12.4289	5.03692	6.47151	8.68091		8.48113	2.10252	6.67108	6.36096	5.04701
TC[Carbamidomethyl (C)]NQTTGQC[Carbamidomethyl (C)]PC[Carbamidomethyl (C)]K	O95631	>sp|O95631|NET1_HUMAN Netrin-1 OS=Homo sapiens OX=9606 GN=NTN1 PE=1 SV=2	NTN1	Netrin-1		2.31151	2.90826	5.39235	3.143	4.28121			4.86222	3.14367	2.40936	2.73488	4.30634	2.17185	3.57166	6.92389		3.60355		2.73536		4.80635		3.27329				2.34645	6.5475			3.80778	5.00196		3.91387
DRDDSLVC[Carbamidomethyl (C)]DC[Carbamidomethyl (C)]R	O95631	>sp|O95631|NET1_HUMAN Netrin-1 OS=Homo sapiens OX=9606 GN=NTN1 PE=1 SV=2	NTN1	Netrin-1	16.6295	12.9527		10.0178	29.103	3.7758	20.2453	16.9003	5.0593	20.0954	20.3972	2.36459	20.0302	26.6154	40.2959	48.1211		15.9826	22.7555	11.6852	28.1703	42.7484	31.7541	32.3258	3.39651	14.5554	28.5402	18.5343	6.85676	13.7598	21.8605	29.229		2.16524	32.5543	19.6415
LHTFGDENEDDSELAR	O95631	>sp|O95631|NET1_HUMAN Netrin-1 OS=Homo sapiens OX=9606 GN=NTN1 PE=1 SV=2	NTN1	Netrin-1	24.7743	24.6591		25.8426	12.1196	40.984		40.8512	27.4414	21.1465	50.3747	23.8911	27.4541		29.1288	28.4337		14.3213		16.6513	19.0214	33.0871	5.77556	26.9099	20.316	10.4571	15.5766	36.0241	26.1123	13.9519	18.7517	24.9694	40.0067	32.7285		43.8601
SGGVC[Carbamidomethyl (C)]LNC[Carbamidomethyl (C)]R	O95631	>sp|O95631|NET1_HUMAN Netrin-1 OS=Homo sapiens OX=9606 GN=NTN1 PE=1 SV=2	NTN1	Netrin-1	45.5268			78.4506		63.7725		64.9903			64.1015				81.2443	78.893				41.0645		78.0831					50.6633	48.6726		45.1232		41.1486	83.652			41.3791
MPEC[Carbamidomethyl (C)]YFYSK	O95639	>sp|O95639|CPSF4_HUMAN Cleavage and polyadenylation specificity factor subunit 4 OS=Homo sapiens OX=9606 GN=CPSF4 PE=1 SV=1	CPSF4	Cleavage and polyadenylation specificity factor subunit 4	69.847	101.314	44.6176	97.9824	59.0093	74.4245	47.025	86.603	91.1483	73.6844	85.6805	69.3138	80.0752	68.346	64.7307	55.5607	86.4427	56.6913	108.254	87.6011	57.0853	61.8139	16.2694	71.5372	91.5471	96.8376	54.8817	78.7469	53.1704	62.4255	35.4117	75.328	75.1106	72.3664	67.0267	69.7844
SGAAVC[Carbamidomethyl (C)]EFFLK	O95639	>sp|O95639|CPSF4_HUMAN Cleavage and polyadenylation specificity factor subunit 4 OS=Homo sapiens OX=9606 GN=CPSF4 PE=1 SV=1	CPSF4	Cleavage and polyadenylation specificity factor subunit 4	59.4994	72.9105	60.3439	104.58	54.89	95.9662	62.1809	76.269	72.6853	63.4871	104.355	125.5	103.362	77.3754	91.256	104.012	47.2702	59.7702	56.2425	52.1638		48.7179		89.0462	80.3542	31.651	62.3454	79.0506	92.5591	60.4557	53.9003	62.9988	137.685	96.0031	83.1111	83.1279
KGDQC[Carbamidomethyl (C)]EFLHEYDMTK	O95639	>sp|O95639|CPSF4_HUMAN Cleavage and polyadenylation specificity factor subunit 4 OS=Homo sapiens OX=9606 GN=CPSF4 PE=1 SV=1	CPSF4	Cleavage and polyadenylation specificity factor subunit 4	31.8703	11.331	28.2778	31.0552	41.4253	22.0128	15.6972	20.265	36.1526	18.0682	28.6614	17.1548	15.7522	20.9417	33.0226	11.3098	26.9585	8.57209	11.6117	51.6952		14.9733		21.2263	7.62335	17.8802		20.2109	17.63		24.6825	13.6653	21.8236	36.6733	28.69	18.6119
[Acetyl (Protein N-term)]MQEIIASVDHIK	O95639	>sp|O95639|CPSF4_HUMAN Cleavage and polyadenylation specificity factor subunit 4 OS=Homo sapiens OX=9606 GN=CPSF4 PE=1 SV=1	CPSF4	Cleavage and polyadenylation specificity factor subunit 4	19.792	47.4696	40.0731	46.9725	9.57016	30.1635		42.2023	37.1915	17.2722	57.6575	38.5327	40.4581	15.7418		30.7685	49.9796	9.43407	41.047	7.19856		38.8267		30.0409	12.0455	29.8522	26.3676	30.0532	17.8651		5.22739	28.1305	45.4127	69.4242	20.9383	23.2681
QSNNPPLQR	O95639	>sp|O95639|CPSF4_HUMAN Cleavage and polyadenylation specificity factor subunit 4 OS=Homo sapiens OX=9606 GN=CPSF4 PE=1 SV=1	CPSF4	Cleavage and polyadenylation specificity factor subunit 4	16.8333	19.0814	8.83269	30.1397	21.1822	31.3328	26.9458	25.1157	46.8387	32.1451	25.1697	30.5594	37.6825	28.1062	44.024	25.5917		28.6484	15.6998			20.7613	28.7576	28.9076	16.18		13.8372		26.486	16.3422	19.5693	24.4865	39.7033	38.9018	40.4649	28.7207
EC[Carbamidomethyl (C)]PFLHIDPESK	O95639	>sp|O95639|CPSF4_HUMAN Cleavage and polyadenylation specificity factor subunit 4 OS=Homo sapiens OX=9606 GN=CPSF4 PE=1 SV=1	CPSF4	Cleavage and polyadenylation specificity factor subunit 4	55.809	92.4516	58.3102	89.4161	38.9855	90.1408	37.624	90.2034	67.7569	41.2077	61.1555	65.8569	78.2545	68.5524	67.1034	55.9171	90.3911	45.0694	80.5102	45.0971	15.1225	42.5176	30.8925	57.3285	65.3224	94.5864	51.1529	45.9751	65.6798	44.1515	27.2329	23.9212	54.3484	71.7157	51.6039	103.9
GGMC[Carbamidomethyl (C)]PFR	O95639	>sp|O95639|CPSF4_HUMAN Cleavage and polyadenylation specificity factor subunit 4 OS=Homo sapiens OX=9606 GN=CPSF4 PE=1 SV=1	CPSF4	Cleavage and polyadenylation specificity factor subunit 4	200.943	207.637	141.807	216.923	186.134	249.772	165	223.235	246.875	215.705	233.37	267.5	204.16	231.647	240.127	158.488	152.488	170.196	152.996	192.882	93.3471	169.23	121.149	253.936	185.13	174.932	190.78	117.108	193.669	158.31	160.611	195.809	213.693	227.276	241.738	178.109
VLEIPLLPENSMR	O95644	>sp|O95644|NFAC1_HUMAN Nuclear factor of activated T-cells, cytoplasmic 1 OS=Homo sapiens OX=9606 GN=NFATC1 PE=1 SV=3	NFATC1	Nuclear factor of activated T-cells, cytoplasmic 1	42.8476	54.6638	41.5341	49.2968	19.3239	48.2888	26.8572	52.5078	39.2756		51.5609	47.1186	39.2121	39.5877	48.7496	46.1183	55.2132		40.7966			57.8101		43.2969		36.9333	69.7455	61.8274	52.1362	23.6036	26.5764	48.0851	70.2772	44.7321
TVSTTSHEAILSNTK	O95644	>sp|O95644|NFAC1_HUMAN Nuclear factor of activated T-cells, cytoplasmic 1 OS=Homo sapiens OX=9606 GN=NFATC1 PE=1 SV=3	NFATC1	Nuclear factor of activated T-cells, cytoplasmic 1	22.6577	32.9793	14.2741	18.0804	22.1314	13.6035		15.0019	20.7435		20.6009	19.8927	23.7061	22.8171	25.7727	19.2522	10.1168	9.28824	17.4063			25.6165	12.5623	26.2073		22.4665	26.9029	16.7934	25.1103	11.3407	17.356	25.5841	13.4533	12.0689
TTLEQPPSVALK	O95644	>sp|O95644|NFAC1_HUMAN Nuclear factor of activated T-cells, cytoplasmic 1 OS=Homo sapiens OX=9606 GN=NFATC1 PE=1 SV=3	NFATC1	Nuclear factor of activated T-cells, cytoplasmic 1	41.0613	58.2632		43.2116		41.1692	23.4283	41.3617	31.4984			33.6766		49.736		75.1329	55.8522	31.197				44.2172		43.5177					29.6925			49.5181	69.8658	58.2109
MVLSGHNFLQDSK	O95644	>sp|O95644|NFAC1_HUMAN Nuclear factor of activated T-cells, cytoplasmic 1 OS=Homo sapiens OX=9606 GN=NFATC1 PE=1 SV=3	NFATC1	Nuclear factor of activated T-cells, cytoplasmic 1	6.82531	22.7185		9.36068		17.7308		7.34061				8.50227	19.4994	4.84214										7.19865								8.30297	16.9644	15.4871
QSTDSYPVVGGK	O95644	>sp|O95644|NFAC1_HUMAN Nuclear factor of activated T-cells, cytoplasmic 1 OS=Homo sapiens OX=9606 GN=NFATC1 PE=1 SV=3	NFATC1	Nuclear factor of activated T-cells, cytoplasmic 1	35.3483	70.8232			25.6588	16.0492		45.2602	62.2091		164.865	50.9039	26.1397	9.67002		185.017	39.5006	39.5386				39.0426		31.73		30.6407	101.21		23.1117		38.0926	27.3747	123.831	322.91
VSEFYEETK	O95671	>sp|O95671|ASML_HUMAN Probable bifunctional dTTP/UTP pyrophosphatase/methyltransferase protein OS=Homo sapiens OX=9606 GN=ASMTL PE=1 SV=3	ASMTL	Probable bifunctional dTTP/UTP pyrophosphatase/methyltransferase protein	109.947	146.026	70.8083	145.526	88.7854	102.699	99.7096	129.212	133.508	104.181	121.947	150.405	116.999	150.263	129.407	98.8502	79.1683	111.047	106.368	141.744	27.9839	109.594	47.4866	103.911	96.2582	161.841	142.005	93.7751	93.6149	136.302	96.4221	119.744	180.027	177.038	136.139	121.632
FSSAC[Carbamidomethyl (C)]DVGGC[Carbamidomethyl (C)]TGALAR	O95671	>sp|O95671|ASML_HUMAN Probable bifunctional dTTP/UTP pyrophosphatase/methyltransferase protein OS=Homo sapiens OX=9606 GN=ASMTL PE=1 SV=3	ASMTL	Probable bifunctional dTTP/UTP pyrophosphatase/methyltransferase protein	25.1712	63.6207	11.8016	58.3525	31.6334	46.0287	23.9329	47.577	59.3747	32.5355	48.8079	49.9868	43.2649	57.5156	43.7852	38.3849	16.616	37.6644	42.3826	26.4696	5.76975	21.0214	34.0282	47.3081	34.5837	27.9512	34.495	25.9423	49.2868	41.6136	56.3536	48.2419	78.9738	74.1072	65.6462	55.3314
VFDLLKDEAPQK	O95671	>sp|O95671|ASML_HUMAN Probable bifunctional dTTP/UTP pyrophosphatase/methyltransferase protein OS=Homo sapiens OX=9606 GN=ASMTL PE=1 SV=3	ASMTL	Probable bifunctional dTTP/UTP pyrophosphatase/methyltransferase protein	18.3119	50.4619	24.035	48.8506	17.6065	35.5785	14.4306	34.6973	40.2743	57.3163	47.9398	43.8974	29.5811	29.5745	55.3622	27.3974	17.2013	24.6012	13.0101		15.1726	16.8629		39.2378	20.6481	36.2326	65.3009	22.6189	26.8925	25.1693	24.7762	33.0159	39.5575	51.81	43.6289	37.0203
VLC[Carbamidomethyl (C)]PVIGK	O95671	>sp|O95671|ASML_HUMAN Probable bifunctional dTTP/UTP pyrophosphatase/methyltransferase protein OS=Homo sapiens OX=9606 GN=ASMTL PE=1 SV=3	ASMTL	Probable bifunctional dTTP/UTP pyrophosphatase/methyltransferase protein	34.7065	96.5798	50.0273	93.7273	58.2765	110.795	45.711	108.155	110.336	67.6563	99.924	102.16	124.912	137.232	111.145	95.93		101.164	30.714			58.8902	68.5056	111.242	59.9793	42.6801	69.1537	76.3013	76.4448	85.1613	64.3628	83.862	136.516	178.342	104.309	109.609
ASFATPYGYAMETAK	O95671	>sp|O95671|ASML_HUMAN Probable bifunctional dTTP/UTP pyrophosphatase/methyltransferase protein OS=Homo sapiens OX=9606 GN=ASMTL PE=1 SV=3	ASMTL	Probable bifunctional dTTP/UTP pyrophosphatase/methyltransferase protein	9.9134	61.5518	29.0898	68.0972	43.7301	49.3699	34.0969	50.0651	48.2535	48.3	67.1732	21.894	55.0403	65.3063	58.6757	63.1995		37.5004	24.3137	13.3275		20.7367	24.0318	45.9106		43.9515	42.9903	40.6741	45.0656	30.5085	50.7635	56.3875	85.2821	62.5172	77.7433	41.584
VDASAC[Carbamidomethyl (C)]GMER	O95671	>sp|O95671|ASML_HUMAN Probable bifunctional dTTP/UTP pyrophosphatase/methyltransferase protein OS=Homo sapiens OX=9606 GN=ASMTL PE=1 SV=3	ASMTL	Probable bifunctional dTTP/UTP pyrophosphatase/methyltransferase protein	57.794	84.0755	25.4013	66.8335	48.7254	67.1405	39.6812	66.8923	106.077	61.3256	85.1013	100.924	67.7236	70.4817	65.4366	65.7837	65.7744	59.3498	60.7028	47.119	13.2302	79.6003	58.2263	56.5881	39.4998	66.2676	50.9069	60.3256	59.1893	61.8406	80.6036	54.7827	105.588	113.378	78.2553	47.2103
KAEDLFQDAYYQSPETR	O95671	>sp|O95671|ASML_HUMAN Probable bifunctional dTTP/UTP pyrophosphatase/methyltransferase protein OS=Homo sapiens OX=9606 GN=ASMTL PE=1 SV=3	ASMTL	Probable bifunctional dTTP/UTP pyrophosphatase/methyltransferase protein	8.82813	7.78066		17.0343		5.79031		10.4224	13.5247		18.0356	13.5146		11.845	7.49564	6.32459	6.02335	5.12074	6.42094			10.3387		10.1473		4.30876		10.1707	12.5829	3.71818			24.2871	23.534	6.95381	12.9643
LYYPPRPEDLR	O95671	>sp|O95671|ASML_HUMAN Probable bifunctional dTTP/UTP pyrophosphatase/methyltransferase protein OS=Homo sapiens OX=9606 GN=ASMTL PE=1 SV=3	ASMTL	Probable bifunctional dTTP/UTP pyrophosphatase/methyltransferase protein	36.4495	30.1925				41.6115	54.29	52.6535	28.4163	49.4273		33.405		49.1502	39.4185	45.4425			54.2707			41.9948		22.6762	60.4051	67.6716		51.5793	14.6649			26.856	37.8906	27.3042	17.6026
AEAGEAGQATAEAEC[Carbamidomethyl (C)]HR	O95671	>sp|O95671|ASML_HUMAN Probable bifunctional dTTP/UTP pyrophosphatase/methyltransferase protein OS=Homo sapiens OX=9606 GN=ASMTL PE=1 SV=3	ASMTL	Probable bifunctional dTTP/UTP pyrophosphatase/methyltransferase protein	22.6835	33.6008	3.99782	25.3496	15.5729	21.8619	21.3323	25.0087	23.723	18.9341	37.8207	30.549	35.1413	27.4061	30.4223	27.472	22.3671	12.7543	18.2967	10.1555	7.10151	11.2697	25.1549	36.5698	22.8487	31.6841	16.5295	13.6035	19.3358	21.0086	21.6778	21.9165	31.6156	35.7629	16.245	20.2501
EHSVFTGVAIVHC[Carbamidomethyl (C)]SSK	O95671	>sp|O95671|ASML_HUMAN Probable bifunctional dTTP/UTP pyrophosphatase/methyltransferase protein OS=Homo sapiens OX=9606 GN=ASMTL PE=1 SV=3	ASMTL	Probable bifunctional dTTP/UTP pyrophosphatase/methyltransferase protein	28.0357			110.274				52.778	38.8452		66.1659	28.2476	90.6085									58.4293		24.8856		14.1364		54.8295	44.3666			23.3775	22.9144	83.2155	35.1346	13.6321
VDGETASDSESR	O95674	>sp|O95674|CDS2_HUMAN Phosphatidate cytidylyltransferase 2 OS=Homo sapiens OX=9606 GN=CDS2 PE=1 SV=1	CDS2	Phosphatidate cytidylyltransferase 2	74.5396	70.5714	48.2431	100.73	66.5789	72.2077	89.3772	90.8813	78.3262	93.1561	102.94	103.337	69.7457	69.7422	95.522	83.7859	78.3251	82.3165	54.5113	51.2421		80.7063	48.3986	60.1407	115.83	119.836	77.3123	76.5324	98.5435	95.1697	37.3588	57.142	102.076	62.584	38.4348	55.2396
VAHEPVAPPEDKESESEAKVDGETASDSESR	O95674	>sp|O95674|CDS2_HUMAN Phosphatidate cytidylyltransferase 2 OS=Homo sapiens OX=9606 GN=CDS2 PE=1 SV=1	CDS2	Phosphatidate cytidylyltransferase 2	44.6878	32.8184	14.6246	57.2127	20.8216	37.3973	20.883	51.5666	59.9111	34.3044	58.8003	50.9644	49.1322	45.4515	41.8874	24.4683	38.8281	30.9662	32.145			19.4514		35.5615	31.2736	23.7416	24.3295	24.3342	31.4388	6.66955	11.4599	15.9978	52.1384	77.8684	38.9036	55.7919
VAHEPVAPPEDKESESEAK	O95674	>sp|O95674|CDS2_HUMAN Phosphatidate cytidylyltransferase 2 OS=Homo sapiens OX=9606 GN=CDS2 PE=1 SV=1	CDS2	Phosphatidate cytidylyltransferase 2	120.726	127.665	50.9456	142.389	86.0241	121.688	109.065	136.707	143.568	127.126	175.184	144.463	143.96	137.781	143.692	118.999	66.7732	111.588	100.349			63.2207	57.5717	158.098	56.7439	37.4469	86.9394	73.3404	89.8807	72.3824	61.6732	54.2225	143.975	167.487	129.71	130.687
GMLTSTTEDE	O95674	>sp|O95674|CDS2_HUMAN Phosphatidate cytidylyltransferase 2 OS=Homo sapiens OX=9606 GN=CDS2 PE=1 SV=1	CDS2	Phosphatidate cytidylyltransferase 2	37.3316			26.0962	19.3222		24.9384	21.4471	31.7038	32.1584			26.8481	27.0798	32.8968	27.1819		23.0142	23.8847	25.7491		25.1751		43.9091	28.7237	29.4801	41.0735		24.1382	32.8864	26.3513					29.526
AESAPLPVSADDTPEVLNR	O95674	>sp|O95674|CDS2_HUMAN Phosphatidate cytidylyltransferase 2 OS=Homo sapiens OX=9606 GN=CDS2 PE=1 SV=1	CDS2	Phosphatidate cytidylyltransferase 2	20.3351	14.5088		25.126	13.2484	18.9913	13.439	17.3172	25.676	12.2203	27.7513	22.3837	20.3057	16.7202	18.1855	19.0679	18.8269	18.7726	13.3641			12.698		14.0645	14.3579	13.2985	14.66		16.3239	4.66768		7.0682	34.7444	34.1183	9.36387	19.1047
IKDFANTIPGHGGIMDR	O95674	>sp|O95674|CDS2_HUMAN Phosphatidate cytidylyltransferase 2 OS=Homo sapiens OX=9606 GN=CDS2 PE=1 SV=1	CDS2	Phosphatidate cytidylyltransferase 2	40.9793			77.8038		57.7872			49.1158			65.9083		28.4189			4.59015	13.9746							40.1373				32.7141				86.791	79.1755
NNVGGLLGPAK	O95677	>sp|O95677|EYA4_HUMAN Eyes absent homolog 4 OS=Homo sapiens OX=9606 GN=EYA4 PE=1 SV=2	EYA4	Eyes absent homolog 4	51.229	58.7133		82.6551	80.3453	58.9608	62.2639	73.4211	72.8486	65.4355	71.0963		76.2223	56.2651	90.0195	50.9488		56.0224				43.9288	49.8742	80.2964	46.5403		68.5777	32.5602	53.8905	71.2751	70.5864	41.9867	62.8136	74.7828	65.1776
VVYVVIGDGVEEEQAAK	O95677	>sp|O95677|EYA4_HUMAN Eyes absent homolog 4 OS=Homo sapiens OX=9606 GN=EYA4 PE=1 SV=2	EYA4	Eyes absent homolog 4	4.66738	3.88646		2.12697	4.39755	2.6192		3.64824		2.60895	5.43952		2.20154			3.21217		4.16995				3.28096		6.79143	3.15545		3.72597	3.85896	3.5057	4.5696			2.75151	2.74056	4.09414
GGVDWMR	O95677	>sp|O95677|EYA4_HUMAN Eyes absent homolog 4 OS=Homo sapiens OX=9606 GN=EYA4 PE=1 SV=2	EYA4	Eyes absent homolog 4	48.5736	33.2783		71.1981	46.497	69.6332	36.1204	72.3527	71.1852	47.1906	62.0881		34.2055	41.7355	54.4962	52.8951		40.8179				44.7546	27.5915	37.9146	64.9432		42.6219	30.0833	58.2923	38.3302	40.8204	26.835	76.5067	39.966	50.5003
TPLVNESLKK	O95684	>sp|O95684|CEP43_HUMAN Centrosomal protein 43 OS=Homo sapiens OX=9606 GN=CEP43 PE=1 SV=1	CEP43	Centrosomal protein 43	21.2121	35.6507		35.8628	31.6124	31.837	33.1457	35.3714	51.0653	29.092	43.1808	47.5646	40.2376	25.3692	46.1719	11.943	13.4679	28.9755	41.5011			29.9772		58.552		27.2533	21.4045	25.7851	27.4247			26.2336	32.2593	31.2416	74.2115	35.6697
[Acetyl (Protein N-term)]AATAAAVVAEEDTELR	O95684	>sp|O95684|CEP43_HUMAN Centrosomal protein 43 OS=Homo sapiens OX=9606 GN=CEP43 PE=1 SV=1	CEP43	Centrosomal protein 43	3.90054	4.84816		4.97613		3.8923		5.70709	2.53129		9.64897		8.40192	6.91758		4.44511		6.306	5.71761			4.59838		11.1584				3.82172	3.94078					13.0217	12.2377	9.82955
EKGPTTGEGALDLSDVHSPPK	O95684	>sp|O95684|CEP43_HUMAN Centrosomal protein 43 OS=Homo sapiens OX=9606 GN=CEP43 PE=1 SV=1	CEP43	Centrosomal protein 43	59.18	15.3191		215.553	17.6635	20.9419		187.17	59.8077	22.1867	176.801	33.6869	225.732	248.194	33.1108	28.8395	15.6991		63.96			81.1504		11.9554		36.4076	6.26981	46.4824	79.7326					355.173	53.1871	206.52
VTC[Carbamidomethyl (C)]SDLGISGTVR	O95685	>sp|O95685|PPR3D_HUMAN Protein phosphatase 1 regulatory subunit 3D OS=Homo sapiens OX=9606 GN=PPP1R3D PE=1 SV=1	PPP1R3D	Protein phosphatase 1 regulatory subunit 3D	29.5992	41.3185	35.8805	51.1153	33.512	61.4274	26.9523	49.8718	48.3911	46.6488	61.1479	52.7954	52.8082	54.5213	44.6636	37.6993	28.1597	42.6662	42.9878	50.0383		28.1905	11.3504	46.274	37.5824	41.353	36.9959	32.1245	41.1532	48.3492	36.163	32.6244	71.7851	77.5293	69.909	46.6922
VC[Carbamidomethyl (C)]NVAFEK	O95685	>sp|O95685|PPR3D_HUMAN Protein phosphatase 1 regulatory subunit 3D OS=Homo sapiens OX=9606 GN=PPP1R3D PE=1 SV=1	PPP1R3D	Protein phosphatase 1 regulatory subunit 3D	80.2328	141.192	58.8318	103.757	75.831	137.777	88.8925	114.465	126.204	116.948	134.248	103.88	143.373	125.476	133.282	105.094		92.4649	86.9014	53.3875		65.1877	38.4809	135.1	81.8568	96.4104	101.468	91.6151	82.3375	80.9584	80.524	63.9625	166.311	166.7	106.847	106.985
VFNAGDDPSVPLHVLSR	O95685	>sp|O95685|PPR3D_HUMAN Protein phosphatase 1 regulatory subunit 3D OS=Homo sapiens OX=9606 GN=PPP1R3D PE=1 SV=1	PPP1R3D	Protein phosphatase 1 regulatory subunit 3D	30.6833	44.1171	25.2446	33.6552	4.29099	33.6097		27.1519	24.1354		40.1261	28.3696	48.7991	45.2987	16.5108	35.1575	26.0673	20.0404	51.2896			21.7476		42.8479	22.7344	34.2533	7.60297	33.508	16.5316			23.0985	55.8317	57.8531	33.011	35.2398
APPPTPAPSGC[Carbamidomethyl (C)]DPR	O95685	>sp|O95685|PPR3D_HUMAN Protein phosphatase 1 regulatory subunit 3D OS=Homo sapiens OX=9606 GN=PPP1R3D PE=1 SV=1	PPP1R3D	Protein phosphatase 1 regulatory subunit 3D	5.87329			12.4942	3.84935	7.04838	13.5469	9.49056	15.0654	3.33991	11.5337	13.8595	13.838	13.6671	14.6316	2.77516		7.11433	7.19455			3.12235	3.41654	9.40372	5.2854			4.24288	7.45231	3.21585	7.72144		6.85024	25.4391	19.8104	16.6083
QLVC[Carbamidomethyl (C)]LER	O95685	>sp|O95685|PPR3D_HUMAN Protein phosphatase 1 regulatory subunit 3D OS=Homo sapiens OX=9606 GN=PPP1R3D PE=1 SV=1	PPP1R3D	Protein phosphatase 1 regulatory subunit 3D	194.458	107.876		93.4103	174.981	217.366	87.636	235.37	235.816	228.233	253.11	235.559	209.183	226.64	102.632	179.435		176.349		164.443			114.731	225.298		360.303	182.372	157.024		230.324		149.97	210.028		139.119	183.163
LTPLTVLLR	O95696	>sp|O95696|BRD1_HUMAN Bromodomain-containing protein 1 OS=Homo sapiens OX=9606 GN=BRD1 PE=1 SV=1	BRD1	Bromodomain-containing protein 1	10.965	32.6737		36.0335		38.3549		42.1682	46.6101	29.3388	48.6965	37.8195	41.188	42.499	27.5337	31.6116		18.5713	17.1234			10.6684	10.1418	47.904	19.3958	13.8201	18.9846	15.0566		19.267		28.1587	56.3447	55.9098	24.168
SVLDQLQDKDPAR	O95696	>sp|O95696|BRD1_HUMAN Bromodomain-containing protein 1 OS=Homo sapiens OX=9606 GN=BRD1 PE=1 SV=1	BRD1	Bromodomain-containing protein 1	39.8974	58.5497		31.2923		46.2946		38.5357	41.3529		67.6528	47.5876	49.1356	28.365	26.3689	40.1786		52.408	27.2777			32.3827		64.5731	49.4939	36.9904	34.9374	41.62				54.3416	57.7352	53.3287
LTC[Carbamidomethyl (C)]YLC[Carbamidomethyl (C)]K	O95696	>sp|O95696|BRD1_HUMAN Bromodomain-containing protein 1 OS=Homo sapiens OX=9606 GN=BRD1 PE=1 SV=1	BRD1	Bromodomain-containing protein 1	27.1232	13.2057		32.1015					26.6062			33.9118	22.472	24.1679	40.2993	25.2255						7.71489		20.1753			38.7183			17.0268			22.1951	31.7204	35.9835
DQGGVVLR	O95696	>sp|O95696|BRD1_HUMAN Bromodomain-containing protein 1 OS=Homo sapiens OX=9606 GN=BRD1 PE=1 SV=1	BRD1	Bromodomain-containing protein 1									4.68679		6.6116	3.32153				7.11875									5.59656		2.96718						4.88224	5.42829
HPMDFATMR	O95696	>sp|O95696|BRD1_HUMAN Bromodomain-containing protein 1 OS=Homo sapiens OX=9606 GN=BRD1 PE=1 SV=1	BRD1	Bromodomain-containing protein 1	29.2282	41.5861				40.3637			39.1435		45.7691	51.6493		31.0291				37.6629															55.8729	63.4248
IAAEVGQSSMWISTDAAASVLEPLK	O95696	>sp|O95696|BRD1_HUMAN Bromodomain-containing protein 1 OS=Homo sapiens OX=9606 GN=BRD1 PE=1 SV=1	BRD1	Bromodomain-containing protein 1	13.7825	15.5745		20.7611										11.5165	13.0409				17.5998			7.34073			14.0047								10.482
EANDSDVQPSGAQR	O95707	>sp|O95707|RPP29_HUMAN Ribonuclease P protein subunit p29 OS=Homo sapiens OX=9606 GN=POP4 PE=1 SV=2	POP4	Ribonuclease P protein subunit p29	73.6865	115.163	44.5538	102.422	62.2994	100.454	52.8339	114.997	104.33	82.9116	113.513	129.171	119.99	74.1563	114.998	87.0957	65.0913	109.091	65.0763	26.0567	4.90608	63.1977	64.4493	140.785	90.3716	56.6201	85.4544	64.4933	90.9582	73.3711	76.6336	63.153	123.199	159.107	121.098	113.674
ADLHGAIISVTK	O95707	>sp|O95707|RPP29_HUMAN Ribonuclease P protein subunit p29 OS=Homo sapiens OX=9606 GN=POP4 PE=1 SV=2	POP4	Ribonuclease P protein subunit p29	29.856	47.9866	41.8795	59.7929	14.1892	45.2918	24.6814	37.5607	62.9962	28.4441	58.794	42.9216	34.8266	35.4775	49.5514	34.2054	32.7474	26.7979	27.8766	19.003	7.96803	19.2796	25.5581	44.7312	24.9851	47.7215	38.9894	35.1271	17.052	20.8818	34.5354	28.3212	50.2889	69.9107	38.2148	43.6735
SVIYHALSQK	O95707	>sp|O95707|RPP29_HUMAN Ribonuclease P protein subunit p29 OS=Homo sapiens OX=9606 GN=POP4 PE=1 SV=2	POP4	Ribonuclease P protein subunit p29	13.4425	14.3417		33.6386		23.3772		17.2129	31.6644	28.067	20.8594	40.5893	31.8357	46.345	52.5422			19.0214	15.0746					39.482	21.8353		28.0483		21.3624				40.1692	60.9528		39.4518
KPQVVEGLR	O95714	>sp|O95714|HERC2_HUMAN E3 ubiquitin-protein ligase HERC2 OS=Homo sapiens OX=9606 GN=HERC2 PE=1 SV=2	HERC2	E3 ubiquitin-protein ligase HERC2	69.6954	66.4034		77.5834	37.3389	66.3295	29.3294	68.6566	57.1206	62.3925	64.1381	68.8328	33.6691	27.8319	66.9131	62.7267	50.6874	54.4959	29.2325	34.5405		38.4809	7.69905	67.1071	64.1275	82.1765	59.0234	40.2397	66.5264	49.2801	26.051	28.9383	86.9032	56.2527	15.8654	38.3129
GGSEGC[Carbamidomethyl (C)]NIPQNIER	O95714	>sp|O95714|HERC2_HUMAN E3 ubiquitin-protein ligase HERC2 OS=Homo sapiens OX=9606 GN=HERC2 PE=1 SV=2	HERC2	E3 ubiquitin-protein ligase HERC2	42.5365	31.5404		42.6211	10.5347	32.0312	20.5294	29.3311	28.7036	35.4015	46.9798	29.0981	32.6546	14.4027	27.0163	26.684	31.5238	28.7226	26.2588	17.3498		9.55332	10.8449	13.2453	26.6557	35.2413	31.8776	20.6918	30.0429	22.2305	10.5782	36.7859	43.098	32.75	17.4558	9.41521
AYEEVC[Carbamidomethyl (C)]EGDVGK	O95714	>sp|O95714|HERC2_HUMAN E3 ubiquitin-protein ligase HERC2 OS=Homo sapiens OX=9606 GN=HERC2 PE=1 SV=2	HERC2	E3 ubiquitin-protein ligase HERC2	27.3498	41.1404		21.0535	18.8894	16.0892	7.75769	17.0946		15.4857	24.8358	20.6257	11.9878	10.2732	23.546	10.8521	14.0369	10.8123	23.8855			19.6904	20.4472	11.7636	23.2894	14.9124	23.1633	14.9794	15.8633		19.0447	15.244	20.4275	24.2945	18.8963	16.8712
LGLGISSGTVPIPR	O95714	>sp|O95714|HERC2_HUMAN E3 ubiquitin-protein ligase HERC2 OS=Homo sapiens OX=9606 GN=HERC2 PE=1 SV=2	HERC2	E3 ubiquitin-protein ligase HERC2	8.55109	14.7803		21.0569	10.5012	21.1335	18.9308		19.1096	16.9619	18.8044	14.1239	13.6307	11.9799	8.27407	9.0386	11.8346	12.7572	10.6685			5.97274		16.7374	18.917	10.3311	11.8938	12.7174	19.2682	10.6717	6.68071	10.2034	37.923	20.3094	16.751	15.4724
LLGENDGETR	O95714	>sp|O95714|HERC2_HUMAN E3 ubiquitin-protein ligase HERC2 OS=Homo sapiens OX=9606 GN=HERC2 PE=1 SV=2	HERC2	E3 ubiquitin-protein ligase HERC2	31.4706	54.1498		42.9168	29.6299	46.0073	28.6659	43.5558	42.5938	43.0583		36.9024	46.3221	40.9079	45.6627	53.6977		49.2441		26.6502		42.189	25.077	38.9594	33.178	49.2807	28.8579	32.6461	59.4412	45.7348	45.7246	28.2028	59.2964	62.9214	19.8461
IDSLTGLGVVK	O95714	>sp|O95714|HERC2_HUMAN E3 ubiquitin-protein ligase HERC2 OS=Homo sapiens OX=9606 GN=HERC2 PE=1 SV=2	HERC2	E3 ubiquitin-protein ligase HERC2	22.1656	16.4322		20.0709	17.75	6.44428	15.0972	15.5345		15.991	21.1208	18.7175	8.5794	12.6908	26.0029	23.7335	7.74867	10.5827	9.5258	17.628		10.4955		20.4955	7.98571	16.1705	19.8077	10.4871	11.8213	10.2655		8.00575	17.4189	17.3207	15.0335	19.7294
EQQALAVQSATTTLSALR	O95714	>sp|O95714|HERC2_HUMAN E3 ubiquitin-protein ligase HERC2 OS=Homo sapiens OX=9606 GN=HERC2 PE=1 SV=2	HERC2	E3 ubiquitin-protein ligase HERC2	3.34685	6.60723		5.66517	2.07874	4.55483		5.21088	6.06089	5.34195	7.28162	8.88198	5.88699	2.948	4.9468	4.42179	3.89424	6.93182		5.85272		3.87297		2.9302	4.71774	2.15682	8.59143	3.82765	3.56695			4.5853	4.98595	8.8801		10.2511
AAGLESAATIR	O95714	>sp|O95714|HERC2_HUMAN E3 ubiquitin-protein ligase HERC2 OS=Homo sapiens OX=9606 GN=HERC2 PE=1 SV=2	HERC2	E3 ubiquitin-protein ligase HERC2	94.7008	82.3886		89.0251	48.5285	51.0673	64.4086	73.0382	71.3035	40.7814	115.713	93.192	62.3889	70.4115		104.925	187.46		84.0477	81.7239		59.7845	42.6725	84.2478	64.411	107.521	82.6389	59.6922		65.2355	43.2772		64.5133	68.6338
VPSFSETLSALNVVQVAGGSK	O95714	>sp|O95714|HERC2_HUMAN E3 ubiquitin-protein ligase HERC2 OS=Homo sapiens OX=9606 GN=HERC2 PE=1 SV=2	HERC2	E3 ubiquitin-protein ligase HERC2	79.1378			123.542	29.3624	56.84	67.2816	130.648	148.108		257.403	95.8946	185.979	93.877	109.853	82.4325	120.157			36.423		68.2582		151.013	25.3924	90.0339	48.9309		114.658	38.041	88.1195	79.1965	107.542		208.956	98.5021
SVVTGDVHGTPATK	O95714	>sp|O95714|HERC2_HUMAN E3 ubiquitin-protein ligase HERC2 OS=Homo sapiens OX=9606 GN=HERC2 PE=1 SV=2	HERC2	E3 ubiquitin-protein ligase HERC2	3.05051	5.36775		3.19632	3.90914	7.27263	8.74757	4.85584	3.83935	5.39689	4.30675	5.98912	3.9861			5.09636		2.0496				3.65625	2.19754	7.08206		3.40541	3.9311	5.53907		5.77991	3.85077	2.19647	4.88739	6.08447	7.73015
HATALTVDGK	O95714	>sp|O95714|HERC2_HUMAN E3 ubiquitin-protein ligase HERC2 OS=Homo sapiens OX=9606 GN=HERC2 PE=1 SV=2	HERC2	E3 ubiquitin-protein ligase HERC2	47.6345	22.4745		31.5068		26.9944	47.5232	26.8455	28.1937		30.0862		28.275	23.3067	45.6408	28.3704		21.0375				18.6587		25.5085		50.162			33.9464	46.661	52.9367		43.5819	25.4147	27.99	21.5639
GQLGGIEGAK	O95714	>sp|O95714|HERC2_HUMAN E3 ubiquitin-protein ligase HERC2 OS=Homo sapiens OX=9606 GN=HERC2 PE=1 SV=2	HERC2	E3 ubiquitin-protein ligase HERC2	119.711	101.974		107.001	86.8263	78.8873		100.149			86.7844	90.1609	96.1625	85.983		85.6309	86.4965			152.572					74.4392			104.209	111.7	87.7443	84.6348		107.757	108.616	86.4044
SWC[Carbamidomethyl (C)]TLGFVR	O95714	>sp|O95714|HERC2_HUMAN E3 ubiquitin-protein ligase HERC2 OS=Homo sapiens OX=9606 GN=HERC2 PE=1 SV=2	HERC2	E3 ubiquitin-protein ligase HERC2	7.28202	7.97518			25.8351			24.5916		12.2716	20.5509	19.033			16.6976	43.2533		6.54227						14.2127			31.0539			8.58369	6.45623
LEIFPDVLVHR	O95714	>sp|O95714|HERC2_HUMAN E3 ubiquitin-protein ligase HERC2 OS=Homo sapiens OX=9606 GN=HERC2 PE=1 SV=2	HERC2	E3 ubiquitin-protein ligase HERC2	2.51693	3.1072				7.74576		3.13445	7.52672				4.20312						4.66368														6.78127	4.3982
LGHSDSEDQLKPK	O95714	>sp|O95714|HERC2_HUMAN E3 ubiquitin-protein ligase HERC2 OS=Homo sapiens OX=9606 GN=HERC2 PE=1 SV=2	HERC2	E3 ubiquitin-protein ligase HERC2	2.8551	35.4039																												21.2661
MVIITTK	O95715	>sp|O95715|CXL14_HUMAN C-X-C motif chemokine 14 OS=Homo sapiens OX=9606 GN=CXCL14 PE=1 SV=2	CXCL14	C-X-C motif chemokine 14	142.811	98.509	383.685	150.207	212.412	150.422	90.9246	82.0852	134.588	111.859	119.175	127.793	122.816		114.109	186.106	19.327	181.363	107.834	152.206	63.1693	187.309	42.2012	85.0666	198.491	138.922	209.683	240.517	286.928	102.849	132.544	141.341	114.66	75.1322	88.3668
YPHC[Carbamidomethyl (C)]EEK	O95715	>sp|O95715|CXL14_HUMAN C-X-C motif chemokine 14 OS=Homo sapiens OX=9606 GN=CXCL14 PE=1 SV=2	CXCL14	C-X-C motif chemokine 14	75.5567	40.3682	118.901	27.0757	86.1443	49.8785	34.2216	23.1784	56.3448	45.4379	92.709	47.6402	40.5817		24.3713	40.6884	80.2477	46.5266	30.5376	72.1281	232.749	54.1551		37.6832	35.7743	108.651	35.1525	91.5742	86.7823	21.5503	32.524	39.2883	29.4051	18.7848	12.3106
GQEHC[Carbamidomethyl (C)]LHPK	O95715	>sp|O95715|CXL14_HUMAN C-X-C motif chemokine 14 OS=Homo sapiens OX=9606 GN=CXCL14 PE=1 SV=2	CXCL14	C-X-C motif chemokine 14	5.47262	3.9309		2.79036	16.0337				2.87482	18.6545	15.4985	9.47833	3.63494			6.48053	8.10098	14.8738	11.3692	10.7365	56.3323			11.6111		8.08291	8.64155	10.622	5.84998	8.62617			4.69557
LVDVIC[Carbamidomethyl (C)]EK	O95716	>sp|O95716|RAB3D_HUMAN Ras-related protein Rab-3D OS=Homo sapiens OX=9606 GN=RAB3D PE=1 SV=1	RAB3D	Ras-related protein Rab-3D	1468.33	2006.97	1198.32	1939.81	1259.89	1831.87	1232.98	1897.31	1786.34	1886.74	1792.32	1787.15	1415.96	1467.46	1833.67	1551.3	999.038	1430.56	1404.82	941.108	333.294	1274.49	860.479	1616.16	1786.56	1215.04	1674.83	1233.4	1589.47	1465.96	1220.45	1407.54	1662.45	1630.76	1504.73	1488.27
TITTAYYR	O95716	>sp|O95716|RAB3D_HUMAN Ras-related protein Rab-3D OS=Homo sapiens OX=9606 GN=RAB3D PE=1 SV=1	RAB3D	Ras-related protein Rab-3D	882.073	979.218	674.077	1114.86	1346.46	1982.86	1394.36	1207.53	1757.37	1820.13	839.184	1731.55	1179.06	1389.03	1727.01	1466.77	206.514	1344.78	777.679	649.85	109.727	1166.47	990.985	1386.72	1208.44	774.911	1393.56	1085.1	1227.65	1137.23	1177.67	1096.47	1705.31	1178.61	1398.92	1443.57
LLLIGNSSVGK	O95716	>sp|O95716|RAB3D_HUMAN Ras-related protein Rab-3D OS=Homo sapiens OX=9606 GN=RAB3D PE=1 SV=1	RAB3D	Ras-related protein Rab-3D	292.669	972.444	631.758	973.929	549.744	866.964	707.549	1126.14	775.301	959.829	987.84	782.251	918.237	884.527	1058.99	949.803	116.291	591.829	395.474	225.243	33.3229	357.787	485.878	959.614	679.071	292.585	935.902	426.211	620.019	632.749	589.847	641.43	1059.07	1165.81	910.365	893.443
[Acetyl (Protein N-term)]ASAGDTQAGPR	O95716	>sp|O95716|RAB3D_HUMAN Ras-related protein Rab-3D OS=Homo sapiens OX=9606 GN=RAB3D PE=1 SV=1	RAB3D	Ras-related protein Rab-3D	269.431	324.719	183.471	346.94	611.553	504.924	827.27	453.697	359.957	695.495	247.016	517.897	531.916	632.753	632.178	619.375	175.07	392.765	425.003	237.195	104.044	422.444	696.469	658.201	427.542	230.698	679.819	395.089	374.373	542.103	690.867	577.065	297.941	283.781	733.686	660.552
DAADQNFDYMFK	O95716	>sp|O95716|RAB3D_HUMAN Ras-related protein Rab-3D OS=Homo sapiens OX=9606 GN=RAB3D PE=1 SV=1	RAB3D	Ras-related protein Rab-3D	89.1388	171.607	85.0687	164.569	82.7452	116.272	120.424	140.974	156.956	130.076	180.644	146.04	134.075	129.323	149.356	108.6	106.643	102.758	83.419	46.0581	11.4852	85.8527	53.7566	162.715	83.4341	61.0388	106.065	100.968	94.3256	75.1337	71.8068	64.6126	181.937	182.051	128.758	141.847
LADDLGFEFFEASAK	O95716	>sp|O95716|RAB3D_HUMAN Ras-related protein Rab-3D OS=Homo sapiens OX=9606 GN=RAB3D PE=1 SV=1	RAB3D	Ras-related protein Rab-3D	59.855	62.5085	74.2754	92.7603	11.5254	73.5295	51.2696	74.2764	94.8325	23.4941	84.347	72.664	67.4832	48.456	70.7065	73.6301	78.7561	34.81	70.9452	58.4571		41.7589	25.1097	56.347	14.3386	56.1269	42.4989	55.8346	84.1254	23.5185	43.3004	38.6128	128.173	107.027	45.1464	72.405
C[Carbamidomethyl (C)]DLEDERVVPAEDGR	O95716	>sp|O95716|RAB3D_HUMAN Ras-related protein Rab-3D OS=Homo sapiens OX=9606 GN=RAB3D PE=1 SV=1	RAB3D	Ras-related protein Rab-3D	47.3113	41.8132	31.3323	55.4678	19.7175	53.534	18.706	31.6067	53.7902	37.7253	42.984	50.3831	36.5199	44.6289	37.2462	25.0071	30.1339	18.5603	25.1621	49.0557		33.0245	19.682	39.4778	58.5224	55.0864	63.3548	31.3323	43.0085	26.1061	30.9064	35.5735	76.0415	53.4405	33.9999	45.5958
VVPAEDGR	O95716	>sp|O95716|RAB3D_HUMAN Ras-related protein Rab-3D OS=Homo sapiens OX=9606 GN=RAB3D PE=1 SV=1	RAB3D	Ras-related protein Rab-3D	128.522	193.845	128.965	137.598	307.958	6.55675	342.246	162.65	7.19977	212.833	7.00999	5.68701	182.435	233.305	353.017	253.416	147.869	75.5874	262.472	490.574	136.678	218.406	217.446	257.112	134.343	77.8525	357.245	291.703	93.0747	315.727	312.028	288.39	96.6231	122.841	188.638	237.257
MNESLEPSSSSGSNGK	O95716	>sp|O95716|RAB3D_HUMAN Ras-related protein Rab-3D OS=Homo sapiens OX=9606 GN=RAB3D PE=1 SV=1	RAB3D	Ras-related protein Rab-3D	37.8459	33.7625	20.4237	38.5901	9.40629	61.4342	2.98708	25.5451	47.2301	21.4336	33.2369	44.7244	20.4116	24.1592	8.06866	14.945	22.5814	42.9083	31.0741	41.2011	5.70606	35.8506	5.55875	26.4236	54.8396	63.2158	30.7347	22.219	43.6314	13.1855	9.66069	22.9854	74.1967	52.3995	18.0394	29.8941
C[Carbamidomethyl (C)]DLEDER	O95716	>sp|O95716|RAB3D_HUMAN Ras-related protein Rab-3D OS=Homo sapiens OX=9606 GN=RAB3D PE=1 SV=1	RAB3D	Ras-related protein Rab-3D	2139.31	1224.44	962.352	1699.43	2057.29	2273.42	1924.26	1918.4	2208.17	2230.55	1027.48	2358.51	1725.51	1889.39	2368.02	1999.78	349.213	1700.09	440.38	1928.46	706.801	1444.82	1345.7	1982.78	2104.27	545.058	2008.23	895.35	1917.59	1936.18	1847.01	1696.71	2130.06	1730.01	1809.55	1547.12
VGVASSEELAR	O95721	>sp|O95721|SNP29_HUMAN Synaptosomal-associated protein 29 OS=Homo sapiens OX=9606 GN=SNAP29 PE=1 SV=1	SNAP29	Synaptosomal-associated protein 29	99.6792	208.599	75.6626	246.418	130.997	131.955	147.511	242.67	206.604	90.4886	261.496	151.426	270.445	274.353	212.987	183.495	84.6494	135.39	149.109			160.384	114.386	196.272			105.703	114.262	136.683	67.3544	113.662	116.578	252.553	437.137	328.294	287.24
DLPDGPDAPADR	O95721	>sp|O95721|SNP29_HUMAN Synaptosomal-associated protein 29 OS=Homo sapiens OX=9606 GN=SNAP29 PE=1 SV=1	SNAP29	Synaptosomal-associated protein 29	56.6712	94.9389		81.8363	65.2445	48.7821	64.6753	107.624	94.8062	48.6591	124.366	55.4921	120.738	155.13	122.737	109.755	60.1804	63.0891	72.6771			59.2184	88.4773	123.666			58.7349	34.6794	56.4024		59.9118	59.5361	134.631	215.116	170.066	174.018
GAGSAMSTDAYPK	O95721	>sp|O95721|SNP29_HUMAN Synaptosomal-associated protein 29 OS=Homo sapiens OX=9606 GN=SNAP29 PE=1 SV=1	SNAP29	Synaptosomal-associated protein 29	12.1709	41.3349		37.2674	30.6173	38.7421	41.5011	72.9865	39.4642	25.7456	81.2071	46.4203	42.0894	84.8954	54.5643	57.4704	21.5687	30.5591	33.9393			20.4108	32.0411	42.2046			20.2782	27.3084	31.295	15.5127	31.8629	24.1866	60.8801	108.489	106.616	84.9397
SLALMYESEK	O95721	>sp|O95721|SNP29_HUMAN Synaptosomal-associated protein 29 OS=Homo sapiens OX=9606 GN=SNAP29 PE=1 SV=1	SNAP29	Synaptosomal-associated protein 29	12.1089	40.7549		67.4802	18.5577	33.944	18.6008	63.4592	40.0348	31.7163	54.8834	49.7198	70.8377	75.5097	65.6256	43.0833		36.4495	29.3342			31.1274	28.1687	41.837			37.9933	18.0359	32.9627	20.7885	19.987	26.3209	79.3672	96.4766	61.2945	71.7794
IDSNLDELSMGLGR	O95721	>sp|O95721|SNP29_HUMAN Synaptosomal-associated protein 29 OS=Homo sapiens OX=9606 GN=SNAP29 PE=1 SV=1	SNAP29	Synaptosomal-associated protein 29	22.0339	64.225		50.8043	25.799	25.8203	45.952	60.7199	57.3181	25.365	71.1187	33.1039	52.5735	61.1513	51.754	44.2569		24.313					35.1227	65.8261							24.673	28.3087	51.6114	108.549	75.4916	49.5728
IPISLVLR	O95747	>sp|O95747|OXSR1_HUMAN Serine/threonine-protein kinase OSR1 OS=Homo sapiens OX=9606 GN=OXSR1 PE=1 SV=1	OXSR1	Serine/threonine-protein kinase OSR1	112.235	263.07	69.6615	260.818	128.945	128.626	162.886	260.304	222.119	105.91	239.064	230.634	271.49	271.579	230.512	228.881	110.866	119.306	111.938	46.0732	5.95544	98.6529	110.789	239.855	44.8522	79.8663	121.824	75.3094	179.557	95.0935	152.808	130.469	253.776	460.933	328.237	361.073
TAQALSSGSGSQETK	O95747	>sp|O95747|OXSR1_HUMAN Serine/threonine-protein kinase OSR1 OS=Homo sapiens OX=9606 GN=OXSR1 PE=1 SV=1	OXSR1	Serine/threonine-protein kinase OSR1	56.2277	152.689	24.3986	173.589	106.104	73.3251	122.463	161.039	122.026	87.5485	168.82	143.691	160.983	193.37	180.813	142.209	29.9573	103.354	69.1367	9.89058		87.1107	145.186	233.226	34.9725	21.195	84.9155	43.5914	100.302	66.5519	149.179	69.9339	170.454	357.563	293.279	235.919
SGVLDESTIATILR	O95747	>sp|O95747|OXSR1_HUMAN Serine/threonine-protein kinase OSR1 OS=Homo sapiens OX=9606 GN=OXSR1 PE=1 SV=1	OXSR1	Serine/threonine-protein kinase OSR1	55.535	116.086	58.2066	140.537	44.8341	79.3054	56.7146	86.1488	99.5585	58.7259	132.627	82.8233	92.5527	71.5602	87.4932	89.3228	67.5203	58.9932	86.0888	62.0589	16.9614	49.1742	37.9275	104.091	37.8004	91.3408	84.0134	75.6053	52.2044	57.3091	55.5497	81.8426	147.022	137.616	85.938	89.0125
IVEEPQSNR	O95747	>sp|O95747|OXSR1_HUMAN Serine/threonine-protein kinase OSR1 OS=Homo sapiens OX=9606 GN=OXSR1 PE=1 SV=1	OXSR1	Serine/threonine-protein kinase OSR1	314.076	566.992	187.578	447.272	421.406	364.188	438.962	534.357	357.586	301.333	471.312	518.809	514.766	496.041	515.515	480.551	182.694	350.916	327.125	170.441		299.909	397.148	577.358	180.331	221.108	194.05	216.574	409.061	250.168	443.634	347.09	420.084	758.28	601.129	636.92
NKEFLQEK	O95747	>sp|O95747|OXSR1_HUMAN Serine/threonine-protein kinase OSR1 OS=Homo sapiens OX=9606 GN=OXSR1 PE=1 SV=1	OXSR1	Serine/threonine-protein kinase OSR1	97.1876	147.634	213.689	114.35	120.319	110.904	102.858	114.722	113.261	129.47	124.489	109.729	85.6282	81.9119	97.2237	117.601	66.8609	95.2122	91.0271			89.9679	67.4276	142.551	108.203	201.85	135.957	110.743	104.154	149.1	119.964	61.8009	114.459	80.5235	123.679	88.777
EVLEGLEYLHK	O95747	>sp|O95747|OXSR1_HUMAN Serine/threonine-protein kinase OSR1 OS=Homo sapiens OX=9606 GN=OXSR1 PE=1 SV=1	OXSR1	Serine/threonine-protein kinase OSR1	92.519	148.645	89.3267	137.809	61.5358	119.336	50.6419	93.2242	108.169	78.3617	118.589	119.796	90.1423	108.484	108.708	114.24	100.739	53.361	92.8781	75.8312		86.634	32.97	105.691	76.726	91.2966	96.2382	105.487	94.1113	75.6679	64.2692	74.8653	149.754	134.829	90.6758	90.0911
LASGVEGSDIPDDGK	O95747	>sp|O95747|OXSR1_HUMAN Serine/threonine-protein kinase OSR1 OS=Homo sapiens OX=9606 GN=OXSR1 PE=1 SV=1	OXSR1	Serine/threonine-protein kinase OSR1	44.4749	132.642	18.8428	95.7531	59.139	67.1391	49.1805	110.257	91.568	41.6488	96.8303	73.7227	120.16	106.013	75.1774	76.1348	36.5249	51.4319	41.2707	20.977		44.6851	67.3496	122.851	42.0745		41.9581	54.8948	65.4428	48.2896	72.7029	63.7419	96.0348	188.113	117.504	120.548
DLVIVAANLQK	O95747	>sp|O95747|OXSR1_HUMAN Serine/threonine-protein kinase OSR1 OS=Homo sapiens OX=9606 GN=OXSR1 PE=1 SV=1	OXSR1	Serine/threonine-protein kinase OSR1	16.1983	56.6262	22.363	40.4867	45.3896	17.0491	46.5095	35.5564	18.8134	23.8227	38.7649	32.6595	54.2507	25.6526	62.7645	68.4597	23.4846	20.003	20.099	6.39303		18.0472	37.3508	39.5214		9.71304	16.9216	17.33	20.3199	29.6173	47.3384	33.999	28.213	60.0674	67.3863	44.9386
VLMLTLQNDPPSLETGVQDK	O95747	>sp|O95747|OXSR1_HUMAN Serine/threonine-protein kinase OSR1 OS=Homo sapiens OX=9606 GN=OXSR1 PE=1 SV=1	OXSR1	Serine/threonine-protein kinase OSR1	23.4189	23.1211		24.9463	9.26447	22.7108	10.9369	29.0605	25.5733	13.2578	28.599	26.9726	20.7733	27.3376	14.9175	12.2	17.9796	16.3584	6.86971	9.82327		20.112		16.803	13.703	12.2497	7.49706	14.1801	14.0579	7.39117	6.96196	10.2163	34.4156	35.3985	13.914	15.0701
DPEKRPTAAELLR	O95747	>sp|O95747|OXSR1_HUMAN Serine/threonine-protein kinase OSR1 OS=Homo sapiens OX=9606 GN=OXSR1 PE=1 SV=1	OXSR1	Serine/threonine-protein kinase OSR1	36.8993	28.1531		36.8202		34.2657		27.7828	44.0834	39.9247	37.4317	29.1039	33.1903	40.7283	38.8557	26.334		29.5928				26.7451			25.9259			22.5898	34.7623				67.3594	35.2147	31.6205	26.0769
GGNPELVALVK	O95749	>sp|O95749|GGPPS_HUMAN Geranylgeranyl pyrophosphate synthase OS=Homo sapiens OX=9606 GN=GGPS1 PE=1 SV=1	GGPS1	Geranylgeranyl pyrophosphate synthase	43.8759	72.1171	18.5593	78.398	43.4009	39.8003	47.3013	63.9207	36.419	34.1204	64.1534	59.9993	54.4604	58.7128	83.7836	36.3135	27.1191	61.8326	36.953	22.8084		42.7373	38.475	58.9801	28.4885	47.6273	62.744	48.5746	58.0643	44.5658	36.5093	38.4802	58.0737	74.9829	60.2318	54.3006
SFC[Carbamidomethyl (C)]EDLTEGK	O95749	>sp|O95749|GGPPS_HUMAN Geranylgeranyl pyrophosphate synthase OS=Homo sapiens OX=9606 GN=GGPS1 PE=1 SV=1	GGPS1	Geranylgeranyl pyrophosphate synthase	56.7417	56.7666	45.4836	28.6092	47.8213	43.0721	36.0131	63.0018	81.1332		55.7414	55.6203	63.3509	83.7972	89.4813	47.4457	74.3777	40.1882	62.2649	27.9015		67.4752	37.5147	76.0153	51.8489	95.4362	41.567	81.2537	60.4579	76.0247	52.9232	82.3346	105.868	98.8684	85.0409	61.939
DNYTC[Carbamidomethyl (C)]PTEEEYK	O95749	>sp|O95749|GGPPS_HUMAN Geranylgeranyl pyrophosphate synthase OS=Homo sapiens OX=9606 GN=GGPS1 PE=1 SV=1	GGPS1	Geranylgeranyl pyrophosphate synthase	2.50121	5.04176	3.69922	6.14029		6.43971		3.57979	2.82995	3.19238	3.27463	5.92277	5.80289	2.8494	5.7285	3.60468	4.98654		4.62097	3.35106		4.70168	3.46253	4.52414	5.56906		3.67507	3.34362	9.84363	3.50485		3.77388	4.47712	3.95896	6.50835	2.59668
YLLQLPGK	O95749	>sp|O95749|GGPPS_HUMAN Geranylgeranyl pyrophosphate synthase OS=Homo sapiens OX=9606 GN=GGPS1 PE=1 SV=1	GGPS1	Geranylgeranyl pyrophosphate synthase	15.6297	56.3431	25.5992	66.15	38.0571	39.818	36.7906	61.255	39.2611	37.0251	50.1105	40.798	68.1558	75.5916	48.8042	65.2814		28.3621	12.9511			17.7437	27.8482	59.9343		18.7091	33.1133	28.6435	32.9732	26.3879	33.1652	63.0669	65.6015	91.7505	50.3403	48.8683
ILLEPYK	O95749	>sp|O95749|GGPPS_HUMAN Geranylgeranyl pyrophosphate synthase OS=Homo sapiens OX=9606 GN=GGPS1 PE=1 SV=1	GGPS1	Geranylgeranyl pyrophosphate synthase	166.706	172.035		154.815	103.728	135.446	124.687	157.939	147.771	80.5847	147.896	143.118		159.637	205.231		121.768		143.215	84.6767		135.044	83.784	156.643		151.514		159.286	130.58	105.919	126.444	143.183	147.307	216.069	186.245	146.396
VLTLDHPDAVK	O95749	>sp|O95749|GGPPS_HUMAN Geranylgeranyl pyrophosphate synthase OS=Homo sapiens OX=9606 GN=GGPS1 PE=1 SV=1	GGPS1	Geranylgeranyl pyrophosphate synthase	225.001	201.739	66.8085	175.531	69.5446	122.602	161.369	139.745	155.885	108.275	220.767	160.696	122.703	142.396	132.489	79.5685	35.8134	86.8748	146.81	87.3968		57.6949	77.8733	44.3741		83.0363	131.631	109.159	151.041	94.7105	70.0651	184.56	205.889	190.191	138.687	119.374
DDYANLHSK	O95749	>sp|O95749|GGPPS_HUMAN Geranylgeranyl pyrophosphate synthase OS=Homo sapiens OX=9606 GN=GGPS1 PE=1 SV=1	GGPS1	Geranylgeranyl pyrophosphate synthase	19.5318	22.2632		27.192	22.1715	39.3012	23.9005	24.3494	22.9456		21.322		26.2695	24.8313	50.1327	32.1401			19.7644					21.4487		28.0365				23.5744				33.0727	59.7937	27.7276
VAALAFEQSVLQDLER	O95755	>sp|O95755|RAB36_HUMAN Ras-related protein Rab-36 OS=Homo sapiens OX=9606 GN=RAB36 PE=1 SV=2	RAB36	Ras-related protein Rab-36	17.6196	14.7738	15.7906	14.0478	16.9665	10.7991	15.5544	22.6432	11.3291	11.4839	19.2201	22.5127	20.2304	13.7347	32.0915	17.5195	8.216	10.0526	17.4531	16.2468		12.991	2.47578	23.4583	6.40736	13.5317	13.5452	13.1179	6.95051	8.51968	21.2925	16.068	16.7653	26.7302	20.6087	14.0799
EHFHGQVSAAC[Carbamidomethyl (C)]QR	O95755	>sp|O95755|RAB36_HUMAN Ras-related protein Rab-36 OS=Homo sapiens OX=9606 GN=RAB36 PE=1 SV=2	RAB36	Ras-related protein Rab-36	37.6793	15.4158	35.2784	28.637	21.7486	28.0702	12.8978	46.1062	50.0596	39.0898	40.9258	44.303	38.3324	39.6165	70.5545	43.5683	18.245	28.3609	22.609	22.7884		38.3407		41.4155	38.6097	14.649	15.473	44.552	34.9519	10.186		25.4433	49.3981	62.1508	68.4456	55.2812
QWLEDALR	O95755	>sp|O95755|RAB36_HUMAN Ras-related protein Rab-36 OS=Homo sapiens OX=9606 GN=RAB36 PE=1 SV=2	RAB36	Ras-related protein Rab-36	20.5593	19.6504		18.7825	41.8504	28.7111	21.692	18.2202	25.2597	28.4873	33.7544	24.3997	16.8384	8.36906	35.9912	22.9061	6.86503	22.4879	10.3517	27.0091		27.3442	11.5018	19.8294	43.9793	10.5956		18.3523	15.5553	23.0081	19.8586	20.2552	18.9995	26.0809	13.4786	6.81357
VVVVGDLYVGK	O95755	>sp|O95755|RAB36_HUMAN Ras-related protein Rab-36 OS=Homo sapiens OX=9606 GN=RAB36 PE=1 SV=2	RAB36	Ras-related protein Rab-36	22.1755	21.74	33.3936	23.2457	17.3011	25.0163	21.716	30.6178	12.7508		45.6179	16.5588	24.0325	23.3981	33.0343	34.9635	10.2047	16.7963	10.8233	27.0153		16.1365	17.8534	22.9607	31.8964	19.4177	23.147	26.5819	19.5041	13.1176	24.0012		27.2468	18.1437	25.9744	26.4769
ENEAGSC[Carbamidomethyl (C)]FIFLVGTK	O95755	>sp|O95755|RAB36_HUMAN Ras-related protein Rab-36 OS=Homo sapiens OX=9606 GN=RAB36 PE=1 SV=2	RAB36	Ras-related protein Rab-36	10.8312		7.18211	8.52372	7.77875	2.25573	10.8935	7.19836	8.6214		11.4999	6.62965		9.44309	10.6588		17.8063	6.49395	8.81159			9.48847							4.95641				10.4952	9.1965	8.24878	12.5207
EMQAEYWSVSAK	O95755	>sp|O95755|RAB36_HUMAN Ras-related protein Rab-36 OS=Homo sapiens OX=9606 GN=RAB36 PE=1 SV=2	RAB36	Ras-related protein Rab-36	22.5129	41.4436		39.2169	31.9069	21.1626	30.493	57.0208	47.9356	36.6404	21.0355	42.3371	50.9821	40.3177	49.7982	45.0692	38.0534	22.9845	22.8343	28.6227		34.1216	16.7435	73.2693	28.4602	29.8571	41.2201	34.4149	32.048	28.6519	26.4451	29.4524	58.8245	44.1739	42.5563	41.8667
DISTTLNADEAVAR	O95757	>sp|O95757|HS74L_HUMAN Heat shock 70 kDa protein 4L OS=Homo sapiens OX=9606 GN=HSPA4L PE=1 SV=3	HSPA4L	Heat shock 70 kDa protein 4L	944.441	1436.49	685.028	1322.09	823.73	1048.08	947.468	1351.3	1291.16	1065.78	1550	1257.15	1143.93	1144.14	1456.59	1282.99	1004.57	996.473	1103.61	789.071	224.587	942.697	753.721	1282.98	820.964	1237.93	1015.9	1033.67	851.924	939.737	904.843	1049.43	1673.14	1547.46	1174.96	1041.41
LKETSENALK	O95757	>sp|O95757|HS74L_HUMAN Heat shock 70 kDa protein 4L OS=Homo sapiens OX=9606 GN=HSPA4L PE=1 SV=3	HSPA4L	Heat shock 70 kDa protein 4L	657.773	1121.84	629.087	1014.31	931.166	931.577	1077.43	1045.74	1053.42	1238.24	1187.18	1212.9	839.294	809.82	1458.03	1253.46	380.745	866.763	644.34	713.073	93.7217	720.273	840.102	1071.29	785.006	1082.87	1009.55	732.297	840.064	927.9	997.309	732.122	1188.54	1031.64	1166.04	751.953
VLATTFDPYLGGR	O95757	>sp|O95757|HS74L_HUMAN Heat shock 70 kDa protein 4L OS=Homo sapiens OX=9606 GN=HSPA4L PE=1 SV=3	HSPA4L	Heat shock 70 kDa protein 4L	559.857	869.757	466.744	840.414	469.03	696.111	533.964	831.15	799.569	649.041	867.271	853.049	750.27	717.859	763.386	804.967	380.848	625.584	444.329	528.992	108.974	495.723	382.132	807.521	584.252	653.281	607.953	596.458	638.654	571.442	529.263	659.318	1089.33	897.24	649.348	648.14
SFDDPIVQTER	O95757	>sp|O95757|HS74L_HUMAN Heat shock 70 kDa protein 4L OS=Homo sapiens OX=9606 GN=HSPA4L PE=1 SV=3	HSPA4L	Heat shock 70 kDa protein 4L	324.115	515.913	244.817	520.576	309.155	349.631	383.165	525.343	491.031	430.415	552.916	506.35	473.372	443.804	549.356	505.755	358.428	344.816	339.84	130.513	38.9861	316.685	281.437	513.145	317.808	275.533	342.167	363.311	362.722	399.169	323.503	365.857	545.377	700.653	454.806	470.636
SGGIETIANEYSDR	O95757	>sp|O95757|HS74L_HUMAN Heat shock 70 kDa protein 4L OS=Homo sapiens OX=9606 GN=HSPA4L PE=1 SV=3	HSPA4L	Heat shock 70 kDa protein 4L	147.338	285.322	81.694	231.666	126.307	166.783	158.991	252.057	250.059	191.388	308.721	255.255	247.624	224.227	238.812	259.217	165.187	156.558	149.555	44.8984	24.4789	138.697	147.581	256.087	127.492	77.8704	143.233	144.723	159.105	120.627	155.216	142.414	295.563	369.652	262.953	265.254
EDISSIEIVGGATR	O95757	>sp|O95757|HS74L_HUMAN Heat shock 70 kDa protein 4L OS=Homo sapiens OX=9606 GN=HSPA4L PE=1 SV=3	HSPA4L	Heat shock 70 kDa protein 4L	114.02	173.922	89.3394	153.056	77.9216	172.606	109.127	159.461	182.8	129.954	204.408	151.492	140.706	132.684	182.315	155.358	120.09	115.149	128.254	84.3493	34.761	117.255	93.0134	168.541	117.328	132.34	118.595	132.805	113.201	109.582	138.563	135.147	236.089	172.398	146.042	145.94
AVMEQANLQR	O95757	>sp|O95757|HS74L_HUMAN Heat shock 70 kDa protein 4L OS=Homo sapiens OX=9606 GN=HSPA4L PE=1 SV=3	HSPA4L	Heat shock 70 kDa protein 4L	654.882	1233.98	615.497	1204.43	794.659	1105.22	834.483	1180.6	1251.12	1147.51	1289.66	1245.67	1011.88	1172.21	1282.27	1134.6	335.184	945.953	787.996	419.317	83.8315	884.249	622.213	1053.08	903.222	834.28	1007.06	790.244	897.749	961.518	902.754	942.484	1554.04	1447.65	966.502	1011.57
QDLPPLDEKPR	O95757	>sp|O95757|HS74L_HUMAN Heat shock 70 kDa protein 4L OS=Homo sapiens OX=9606 GN=HSPA4L PE=1 SV=3	HSPA4L	Heat shock 70 kDa protein 4L	515.661	684.607	293.219	554.373	345.02	503.543	349.346	473.277	515.566	483.736	687.194	531.88	423.819	465.387	565.068	581.597	413.993	431.621	483.155	605.889	91.4277	352.131	256.556	512.938	475.901	641.262	415.38	405.857	430.724	380.801	296.935	287.625	653.032	663.438	396.251	469.995
FITPEDLSK	O95757	>sp|O95757|HS74L_HUMAN Heat shock 70 kDa protein 4L OS=Homo sapiens OX=9606 GN=HSPA4L PE=1 SV=3	HSPA4L	Heat shock 70 kDa protein 4L	165.574	283.335	94.2612	299.299	152.607	196.378	209.874	310.375	267.785	186.846	386.013	259.164	335.795	313.76	292.828	251.325	151.231	186.358	199.976		48.9846	195.869	216.005	338.633	86.6217	120.519	175.587	192.813	181.519	101.578	209.701	216.299	298.455	528.744	431.174	429.083
AQFEQLC[Carbamidomethyl (C)]ASLLAR	O95757	>sp|O95757|HS74L_HUMAN Heat shock 70 kDa protein 4L OS=Homo sapiens OX=9606 GN=HSPA4L PE=1 SV=3	HSPA4L	Heat shock 70 kDa protein 4L	107.698	270.891	153.524	314.703	93.5321	195.207	94.8583	297.715	290.289	175.052	331.931	263.89	272.155	291.996	331.867	302.936	76.8067	156.172	154.534	57.5923		170.559	30.7071	319.923	165.548	127.047	171.881	227.102	222.083	109.12	152.52	223.006	422.077	359.995	278.063	223.905
MQVDQEEGHQK	O95757	>sp|O95757|HS74L_HUMAN Heat shock 70 kDa protein 4L OS=Homo sapiens OX=9606 GN=HSPA4L PE=1 SV=3	HSPA4L	Heat shock 70 kDa protein 4L	181.744	270.861	76.1504	245.525	180.272	306.568	260.236	331.664	381.64	243.54	308.33	428.721	260.573	249.745	423.869	306.474	125.18	263.872	248.476	68.2845	7.92759	152.402	137.53	331.366	133.588	94.9826	198.036	187.872	138.063	127.828	200.538	85.2025	311.321	331.691	319.482	202.981
SIDLPIQSSLC[Carbamidomethyl (C)]R	O95757	>sp|O95757|HS74L_HUMAN Heat shock 70 kDa protein 4L OS=Homo sapiens OX=9606 GN=HSPA4L PE=1 SV=3	HSPA4L	Heat shock 70 kDa protein 4L	67.4893	260.352	36.7083	227.156	95.1232	123.154	156.898	253.094	240.298	103.773	319.379	246.007	279.975	302.638	263.464	215.696	55.5381	188.91	143.26			114.807	166.991	302.534	30.4328	22.1809	91.6371	70.94	107.621	84.4649	177.567	114.503	220.34	519.439	447.182	385.748
NAVEEYVYDFR	O95757	>sp|O95757|HS74L_HUMAN Heat shock 70 kDa protein 4L OS=Homo sapiens OX=9606 GN=HSPA4L PE=1 SV=3	HSPA4L	Heat shock 70 kDa protein 4L	43.6426	81.2082	28.8205	92.8787	18.9839	65.8645	52.0414	73.8304	97.7702	50.6338	115.581	72.9346	120.525	103.628	85.7256	122.355	38.2477	51.7273	71.2829			42.3417	32.7043	103.282	34.3384	12.3385	45.445	22.6327	52.0379	19.4174	57.5002	57.5028	78.5908	190.691	145.448	135.943
SSGEMEVD	O95757	>sp|O95757|HS74L_HUMAN Heat shock 70 kDa protein 4L OS=Homo sapiens OX=9606 GN=HSPA4L PE=1 SV=3	HSPA4L	Heat shock 70 kDa protein 4L	32.4505	63.9618		48.7558	27.0671	34.1965	63.799	77.0799	70.6099	31.5598	94.0116	68.4944	94.8448	112.161	83.562	62.4174	24.8356	54.7791	35.9674	5.54574		27.7222	65.5987	110.371	9.53008	4.61831	16.4188	10.7248	32.247	17.2569	75.6923	22.6075	43.1485	237.085	197.26	149.218
C[Carbamidomethyl (C)]TPAC[Carbamidomethyl (C)]ISLGSR	O95757	>sp|O95757|HS74L_HUMAN Heat shock 70 kDa protein 4L OS=Homo sapiens OX=9606 GN=HSPA4L PE=1 SV=3	HSPA4L	Heat shock 70 kDa protein 4L	57.3588	287.746	68.7154	266.623	145.823	193.63	143.967	263.536	302.502	170.585	240.843	275.913	268.648	261.965	384.777	227.207		124.325	77.7744			86.9439	175.105	289.763	77.9608	34.3929	133.314	94.77	170.097	170.352	186.693	189.957	340.003	470.684	355.631	265.322
AEVPEDKPK	O95757	>sp|O95757|HS74L_HUMAN Heat shock 70 kDa protein 4L OS=Homo sapiens OX=9606 GN=HSPA4L PE=1 SV=3	HSPA4L	Heat shock 70 kDa protein 4L	63.4336	102.65		74.9322	79.0626	75.9874	111.837	116.401	139.457	78.2316	203.441	117.127	141.355	116.704	84.9651	123.904	49.5317	110.967	56.9486	23.4608		75.3004	57.9633	143.638		24.9827	65.338	32.7499	85.1181	55.4112	132.287	48.4381	87.7351	152.357	178.262	108.026
NHPAPFSK	O95757	>sp|O95757|HS74L_HUMAN Heat shock 70 kDa protein 4L OS=Homo sapiens OX=9606 GN=HSPA4L PE=1 SV=3	HSPA4L	Heat shock 70 kDa protein 4L	53.3085	111.159	63.998	118.008	89.7828	93.6911	121.385	97.645	75.1918	115.35	140.295	75.7385	114.409	97.5051	130.676	108.352		102.95	38.3283			66.9323	70.9534	105.219	38.6731	63.3829	118.041	48.2796	60.9955	103.736	141.309	73.6409	138.486	106.461	110.887	79.6731
LGTVYEK	O95757	>sp|O95757|HS74L_HUMAN Heat shock 70 kDa protein 4L OS=Homo sapiens OX=9606 GN=HSPA4L PE=1 SV=3	HSPA4L	Heat shock 70 kDa protein 4L	119.058	193.345	34.5078	124.42	171.2	102.649	251.652	200.047	167.578	156.558	209.839	142.616	227.905	305.413	231.788	195.152	107.715	211.557	138.797	104.206		180.851	253.666	272.316	39.1338	70.6892	122.466	106.374	125.943	152.874	276.441	204.895	39.9518	188.555	361.681	333.569
YDHLDPTEMEK	O95757	>sp|O95757|HS74L_HUMAN Heat shock 70 kDa protein 4L OS=Homo sapiens OX=9606 GN=HSPA4L PE=1 SV=3	HSPA4L	Heat shock 70 kDa protein 4L	34.9444	53.5461	7.85791	71.4739	45.4426	52.7212	35.7852	93.5418	88.0121	29.1574	102.085	91.7119	98.0283	86.1589	62.3179	97.7301	42.9376	46.2658	34.8253	14.0041		62.7798	58.1289	115.681	20.5477	17.5688	46.2927	47.1665	46.8995	29.8854	58.2789	42.7746	61.7725	120.667	117.542	98.4868
ELDNFC[Carbamidomethyl (C)]NPIIYKPK	O95757	>sp|O95757|HS74L_HUMAN Heat shock 70 kDa protein 4L OS=Homo sapiens OX=9606 GN=HSPA4L PE=1 SV=3	HSPA4L	Heat shock 70 kDa protein 4L	17.5153	12.4009		17.7733	9.51128	8.64355		17.7185	23.4514	6.51903	35.5894	12.7615	28.5189	17.8313	29.4895	31.1059	17.9882	9.42308	11.502			18.2159	5.80532	19.3119		10.8923	20.0218	8.46796	21.7684	15.2855	14.3463	14.9517	14.0321	43.1594	31.954	33.0631
SQIVTNVR	O95757	>sp|O95757|HS74L_HUMAN Heat shock 70 kDa protein 4L OS=Homo sapiens OX=9606 GN=HSPA4L PE=1 SV=3	HSPA4L	Heat shock 70 kDa protein 4L	110.139	281.562	261.906	76.6376	530.217	277.251	665.771		292.907	472.842		376.589		147.702	464.401	471.095		241.676	181.358			193.628	857.3	500.738		82.7561	337.345	250.193	341.572	424.815	631.549	469.254	228.749	174.128	431.652	220.532
SVMAAAQVAGLNC[Carbamidomethyl (C)]LR	O95757	>sp|O95757|HS74L_HUMAN Heat shock 70 kDa protein 4L OS=Homo sapiens OX=9606 GN=HSPA4L PE=1 SV=3	HSPA4L	Heat shock 70 kDa protein 4L	135.557	394.754	154.455	346.51	156.163	321.374	204.698	323.795	331.783	234.286	358.493	357.464	341.944	311.107	414.905	358.312	55.5708	197.221	105.461	62.6991		130.45	175.058	351.261	233.224	129.225	208.053	166.117	259.936	203.883	228.965	286.347	456.608	492.117	325.688	285.584
YMEHEERPK	O95757	>sp|O95757|HS74L_HUMAN Heat shock 70 kDa protein 4L OS=Homo sapiens OX=9606 GN=HSPA4L PE=1 SV=3	HSPA4L	Heat shock 70 kDa protein 4L	41.0957	35.5827	35.086	59.1741	44.7764	30.709	33.1356	65.0828	119.154	27.5703	97.1011	71.7302	97.6889	71.6677	67.0841	66.3484	55.8169	59.75	36.6307	10.5786		57.806	26.445	88.5461	13.7879	21.7986	28.4204	47.7052	45.2562	7.8459	21.3848	40.3654	46.7242	161.409	105.476	145.817
C[Carbamidomethyl (C)]HAEHTPEEEIDHTGAK	O95757	>sp|O95757|HS74L_HUMAN Heat shock 70 kDa protein 4L OS=Homo sapiens OX=9606 GN=HSPA4L PE=1 SV=3	HSPA4L	Heat shock 70 kDa protein 4L	70.8537	61.8507	49.5187	99.6841		102.723		75.871	89.478		89.98	82.8202	43.3776	64.4799	50.0201	49.3603	61.8501	48.9282	37.7105			44.8384		54.71	100.62				97.1334		17.4029	25.9881	44.8842	125.604	49.2028	80.0987
LYQEC[Carbamidomethyl (C)]EK	O95757	>sp|O95757|HS74L_HUMAN Heat shock 70 kDa protein 4L OS=Homo sapiens OX=9606 GN=HSPA4L PE=1 SV=3	HSPA4L	Heat shock 70 kDa protein 4L	1220.71	2250.88	1289.43	1840.12	1918.86	1435.32	2161.09	2448.53	1628.17	2730.15	2326.66	1529.7	1707.73	1663.71	2635.43	2276.96	905.417	1989.75	1361.49	1573.79	320.033	1673.09	1517.64	2225.15	1515.3	1777.15	1925.36	1495.86	1776.89	2040.9	2117.01	1832.47	1275.83	2230.82	1977.89	1489.44
MPNGSAGVK	O95757	>sp|O95757|HS74L_HUMAN Heat shock 70 kDa protein 4L OS=Homo sapiens OX=9606 GN=HSPA4L PE=1 SV=3	HSPA4L	Heat shock 70 kDa protein 4L	93.1497	104.836	67.2216	86.722	91.7621	124.664	134.366	82.4163	108.319	105.796	105.077	119.547	113.745	88.6659	126.599	105.53	76.5624	85.323	62.9155	54.5958		71.6048	87.0653	125.828	76.9605	91.0086	100.762	73.4361	97.7281	104.788	108.375	90.9343	85.3284	77.3529	87.6192	90.3609
ANSEHNGPMDGQSGTETK	O95757	>sp|O95757|HS74L_HUMAN Heat shock 70 kDa protein 4L OS=Homo sapiens OX=9606 GN=HSPA4L PE=1 SV=3	HSPA4L	Heat shock 70 kDa protein 4L												7.00555					2.22869															2.18195
EFSITDLVPYSITLR	O95757	>sp|O95757|HS74L_HUMAN Heat shock 70 kDa protein 4L OS=Homo sapiens OX=9606 GN=HSPA4L PE=1 SV=3	HSPA4L	Heat shock 70 kDa protein 4L						6.25338			4.77094			5.96041	3.92653		6.80126				5.83793			3.96816			4.19567				11.4677			10.4912	4.30213	8.52052		6.19753
EGQEDQGLTK	O95758	>sp|O95758|PTBP3_HUMAN Polypyrimidine tract-binding protein 3 OS=Homo sapiens OX=9606 GN=PTBP3 PE=1 SV=2	PTBP3	Polypyrimidine tract-binding protein 3	3325.62	4674.54	1661.68	4413.11	3700.54	3008.48	3803.78	4098.41	3547.07	3012.85	4322.42	4406.12	4657.54	3525.32	4433.57	3774.1	2524.63	3065.27	2242.85	822.753	287.181	2634.61	2965.24	4129.76	1367.83	1521.18	2897.13	2611.67	3319.27	2540.83	3637.25	2665.55	4086.24	4496.6	4098.51	3825.4
TDNLPNQAR	O95758	>sp|O95758|PTBP3_HUMAN Polypyrimidine tract-binding protein 3 OS=Homo sapiens OX=9606 GN=PTBP3 PE=1 SV=2	PTBP3	Polypyrimidine tract-binding protein 3	582.838	605.415	253.02	615.31	665.28	428.077	723.759	699.431	628.054	544.911	558.062	595.17	888.049	768.724	879.04	669.5	360.795	475.598	410.125	199.644		589.999	611.793	747.528	302.316	308.585	474.809	382.641	582.608	470.13	649.724	481.337	372.406	917.142	913.852	921.335
DFSNSPLHR	O95758	>sp|O95758|PTBP3_HUMAN Polypyrimidine tract-binding protein 3 OS=Homo sapiens OX=9606 GN=PTBP3 PE=1 SV=2	PTBP3	Polypyrimidine tract-binding protein 3	303.145	500.478	186.129	412.253	334.27	294.767	374.428	356.807	269.778	278.35	350.767	416.646	424.585	358.664	570.411	477.739	196.2	244.528	231.913	95.7967		265.415	332.263	427.497	116.186	158.817	307.793	232.165	266.471	210.829	351.246	246.513	419.074	656.081	592.029	499.537
NLFIEAGC[Carbamidomethyl (C)]SVK	O95758	>sp|O95758|PTBP3_HUMAN Polypyrimidine tract-binding protein 3 OS=Homo sapiens OX=9606 GN=PTBP3 PE=1 SV=2	PTBP3	Polypyrimidine tract-binding protein 3	214.452	341.752	132.536	414.816	200.024	253.099	218.704	301.854	304.355	146.892	313.115	367.928	435.407	374.361	388.428	283.843	98.7855	175.639	189.336	73.456		172.534	172.27	303.279	176.769	110.495	191.2	196.221	250.01	130.929	257.52	288.022	474.638	575.199	457.867	434.472
SQPVYIQYSNHR	O95758	>sp|O95758|PTBP3_HUMAN Polypyrimidine tract-binding protein 3 OS=Homo sapiens OX=9606 GN=PTBP3 PE=1 SV=2	PTBP3	Polypyrimidine tract-binding protein 3	28.6912	50.3155	50.2558	67.0694	43.882	37.8515	45.2787	71.4376	49.3341	32.3812	63.6936	53.1825	86.3168	64.145	99.389	43.6243	2.79735	35.2548	32.6754			39.1853	33.0814	74.593	23.2178	21.3362	42.4683	37.5326	43.4072	29.4495	41.5063	37.0657	55.1531	112.519	99.1801	93.2792
DRPPC[Carbamidomethyl (C)]SPSR	O95758	>sp|O95758|PTBP3_HUMAN Polypyrimidine tract-binding protein 3 OS=Homo sapiens OX=9606 GN=PTBP3 PE=1 SV=2	PTBP3	Polypyrimidine tract-binding protein 3	20.5598	37.498		33.0925	33.4034	29.4479	48.1571	32.1447	26.651	29.4917	60.3427	52.7657	36.8447	29.49	71.2665	38.0184	17.6977	11.3097	15.1375			35.6814	24.9973	66.6587			9.68738	22.194	32.0775	17.1134	33.4511	4.67146	32.8594	42.5633	73.6529	41.0207
KIPC[Carbamidomethyl (C)]DVTEAEIISLGLPFGK	O95758	>sp|O95758|PTBP3_HUMAN Polypyrimidine tract-binding protein 3 OS=Homo sapiens OX=9606 GN=PTBP3 PE=1 SV=2	PTBP3	Polypyrimidine tract-binding protein 3	10.5434	16.6442	30.1259	13.329	5.72401	9.31323	15.9533	21.0767	31.0408		26.8937	21.3264	31.2683	15.8671	32.9296	11.566	36.5692	7.13152	15.8557			10.8436	9.68646	21.7446		13.496	7.17312	17.0151	10.6456			7.87744	20.232	37.8935	24.0601	42.0982
ALIAEETSSR	O95759	>sp|O95759|TBCD8_HUMAN TBC1 domain family member 8 OS=Homo sapiens OX=9606 GN=TBC1D8 PE=1 SV=3	TBC1D8	TBC1 domain family member 8	127.468	193.035	119.495	227.601	137.94	196.43	181.319	223.038	213.046	292.783	228.402	230.767	160.724	117.485	235.676	236.008	99.4316	196.336	134.41	87.7095		172.813	137.538	196.189	186.634	125.795	232.126	137.03	144.956	174.314	144.876	158.029	269.243	301.866	186.327	199.708
VMEQLADVTLR	O95759	>sp|O95759|TBCD8_HUMAN TBC1 domain family member 8 OS=Homo sapiens OX=9606 GN=TBC1D8 PE=1 SV=3	TBC1D8	TBC1 domain family member 8	59.2912	73.5508	62.1142	72.4504	35.5082	78.092	46.677	63.5522	84.076	63.6048	57.8857	54.6943	57.1934	55.5248	66.3273	64.8566	46.5813	51.783	49.4522	50.0206		49.7672	32.7501	70.6643	64.3555	68.0487	69.9795	53.7916	58.8681	48.2104	45.5074	56.3526	89.2546	89.5963	49.3785	59.1211
TSNVFLTDTIR	O95759	>sp|O95759|TBCD8_HUMAN TBC1 domain family member 8 OS=Homo sapiens OX=9606 GN=TBC1D8 PE=1 SV=3	TBC1D8	TBC1 domain family member 8	70.2636	102.388	64.5412	121.385	55.6029	99.9626	35.1611	130.167	98.3425	85.529	87.2256	83.0048		52.2142	114.119	78.421	41.553	79.3269	68.4906	65.2738		55.4921	50.3667	70.3597	72.717	90.8735	75.0516	56.7835	65.1077	24.752	64.6934	60.7883	74.9065	109.126	83.9812	75.2669
ASAPSPEDSVFADTGK	O95759	>sp|O95759|TBCD8_HUMAN TBC1 domain family member 8 OS=Homo sapiens OX=9606 GN=TBC1D8 PE=1 SV=3	TBC1D8	TBC1 domain family member 8	35.3043	38.19	23.9563	50.6389	19.7565	42.0485		101.84	59.3707	44.0926	47.1369	39.9108	35.0674	37.6945	48.4893	44.7283	38.4971	28.8246		11.2264		40.5628	32.0357	31.7447	21.5473	28.777	23.0726	33.8031	23.603	26.9064	26.112	31.3604	44.7943	85.318	45.2622	49.9037
DDGQALMILSR	O95759	>sp|O95759|TBCD8_HUMAN TBC1 domain family member 8 OS=Homo sapiens OX=9606 GN=TBC1D8 PE=1 SV=3	TBC1D8	TBC1 domain family member 8	77.5527	46.4249		23.2968	24.5873	3.1314	17.6788	41.6328	38.0871	24.7343	40.4856	25.2252	38.4362	23.0747	34.6773	16.8864	28.2621	13.997		44.5317		39.7633	9.04006	23.8056	39.4571	39.2714	23.5761	30.8865	39.7407	11.4497	20.2429	32.7036	32.7412	36.0843	32.8106	29.8577
LVVPWVDIQK	O95759	>sp|O95759|TBCD8_HUMAN TBC1 domain family member 8 OS=Homo sapiens OX=9606 GN=TBC1D8 PE=1 SV=3	TBC1D8	TBC1 domain family member 8	19.5385	18.2401	16.8327	30.3612	18.4296	22.1233		24.4966	19.1895	11.4443	22.0148	30.1618	14.9451	11.811	37.5051	14.9599		9.8607	11.6995	11.2285			13.4063		22.3875	17.2148	16.411	11.6691	19.4257	12.4467	14.3692	17.5892	20.5315	14.6382	19.1328	14.8652
LAEQEEEPEKFR	O95759	>sp|O95759|TBCD8_HUMAN TBC1 domain family member 8 OS=Homo sapiens OX=9606 GN=TBC1D8 PE=1 SV=3	TBC1D8	TBC1 domain family member 8	33.6778	48.7655		71.3429	66.8383	48.9799	40.5833	60.2913	56.5855		71.517	51.7584	40.3394		57.2077	53.9481		34.3871	35.7311	46.4343		23.2605		50.5656	36.7949	30.4871	36.6336	64.6305	38.5797	30.0342	36.2858	24.9907	61.7331	72.9962		49.9031
VLQGHEDTTK	O95759	>sp|O95759|TBCD8_HUMAN TBC1 domain family member 8 OS=Homo sapiens OX=9606 GN=TBC1D8 PE=1 SV=3	TBC1D8	TBC1 domain family member 8	10.0557	15.4875		17.6142	23.3612	17.3062	16.2685	10.7854	29.4835	27.871	32.5334	25.4659	21.1676		15.0571	13.8657		13.9609		11.6729			11.21	22.0036	15.1762	17.7177	13.8025	9.83593	8.34871	25.7991		7.89334	9.34229	19.2299	14.6562
TFEMSHQSQSELK	O95759	>sp|O95759|TBCD8_HUMAN TBC1 domain family member 8 OS=Homo sapiens OX=9606 GN=TBC1D8 PE=1 SV=3	TBC1D8	TBC1 domain family member 8	53.8523	213.204		187.014		41.6902	12.6544	209.13	32.644		258.686	31.9282	209.4	131.743	29.4764			186.889	151.85				8.89414		25.1171			109.887	27.0572		8.29853		26.2935	114.196	32.6751	121.108
LAEQEEEPEK	O95759	>sp|O95759|TBCD8_HUMAN TBC1 domain family member 8 OS=Homo sapiens OX=9606 GN=TBC1D8 PE=1 SV=3	TBC1D8	TBC1 domain family member 8	2.92365	8.53026			8.23482	8.31801	9.92771	4.90189		7.74753	5.77273		9.18124			6.52922	10.5428		7.2476	8.57815		5.83479				6.05358	5.3463	10.7538	6.52218	3.992	5.86223		18.1852	18.0521		10.0551
FGDLEMMSSQNSEESEKEK	O95759	>sp|O95759|TBCD8_HUMAN TBC1 domain family member 8 OS=Homo sapiens OX=9606 GN=TBC1D8 PE=1 SV=3	TBC1D8	TBC1 domain family member 8	2.84322			5.86684		6.12326			2.35722		4.52706	2.00062	8.06275	2.28427				2.92842	3.47114			4.32774		8.98534					2.99492				4.95032	7.84912	4.07612	5.67067
AQNEFFR	O95759	>sp|O95759|TBCD8_HUMAN TBC1 domain family member 8 OS=Homo sapiens OX=9606 GN=TBC1D8 PE=1 SV=3	TBC1D8	TBC1 domain family member 8	114.508	157.562	106.615	192.248	117.143	177.544	110.186	195.073	127.224	181.666	196.83	124.02	130.205	112.099	207.043	194.391	80.2361	141.389	84.0681	92.0404		112.143	79.429	138.928	91.3721	111.847	140.85	90.5623	121.376	109.468	91.6413	120.82	70.0046	166.939	149.438	106.026
DNHLALIK	O95760	>sp|O95760|IL33_HUMAN Interleukin-33 OS=Homo sapiens OX=9606 GN=IL33 PE=1 SV=1	IL33	Interleukin-33	105.038	204.587		207.721	138.684	152.46	97.5223	165.388	195.773	142.726	171.439	168.578	204.288	165.75	142.493	120.371		114.655	113.117			107.368	82.7922	141.7	108.747	98.2311	118.261	80.7128	55.9372	91.7847	75.9979	123.021	256.669	222.673	127.363	150.969
EVC[Carbamidomethyl (C)]PMYFMK	O95760	>sp|O95760|IL33_HUMAN Interleukin-33 OS=Homo sapiens OX=9606 GN=IL33 PE=1 SV=1	IL33	Interleukin-33	19.4628	51.2385		34.1602	26.1165	52.8188	15.2717	36.1729	35.3931	39.8503	41.2689	40.4604	26.441	30.0723	45.9978	27.4653		16.9506	27.6759			18.1516	10.5684	37.3561	21.1856	15.6457	16.5186	25.5799	17.878	21.1083	16.9861	17.6485	41.7495	63.4075	48.4944	51.5328
VDSSENLC[Carbamidomethyl (C)]TENILFK	O95760	>sp|O95760|IL33_HUMAN Interleukin-33 OS=Homo sapiens OX=9606 GN=IL33 PE=1 SV=1	IL33	Interleukin-33	6.78121	12.8017		22.7344	7.24422	8.42943	3.86721	20.9671	19.5904	9.71839	23.8718	20.0313	16.8627	15.1074	8.91531	10.1106		9.38168	16.874			6.81866		16.7554	7.85457	10.1003		5.43995	15.4802	7.21193	6.97631	6.47064	30.2552	31.2316	16.231	13.7261
EHSVELHK	O95760	>sp|O95760|IL33_HUMAN Interleukin-33 OS=Homo sapiens OX=9606 GN=IL33 PE=1 SV=1	IL33	Interleukin-33	15.3565			21.1674	24.484			14.2871	45.4611	53.1707	91.2277	82.3423	44.9751	15.6677				29.198	6.17978			7.96373		39.7961
LLIVQDASER	O95772	>sp|O95772|STR3N_HUMAN STARD3 N-terminal-like protein OS=Homo sapiens OX=9606 GN=STARD3NL PE=1 SV=1	STARD3NL	STARD3 N-terminal-like protein	89.9837		68.2949	92.1599	53.5201	96.1388		66.6202	69.8407	91.8479	84.2256	98.2501	72.2135	72.6751	79.3339	52.1886		55.2741	65.9637	59.3518		56.0173	48.7038	75.7653	67.0476		68.3434	84.6929	49.8333	69.8964		64.4155	91.2693	80.3978	53.7823	69.8389
VLPQEAEEENR	O95772	>sp|O95772|STR3N_HUMAN STARD3 N-terminal-like protein OS=Homo sapiens OX=9606 GN=STARD3NL PE=1 SV=1	STARD3NL	STARD3 N-terminal-like protein	58.5614		46.8211	52.6798	19.5715	43.4383			40.9421	37.7495	52.2441	37.7763	22.2995	23.3689	11.4078	20.5225		23.8045	50.8289	50.7695		44.3926	18.8171	33.7708	24.0869		50.2505	35.5432	16.2718	20.895			22.9305			18.0256
IESYEGR	O95772	>sp|O95772|STR3N_HUMAN STARD3 N-terminal-like protein OS=Homo sapiens OX=9606 GN=STARD3NL PE=1 SV=1	STARD3NL	STARD3 N-terminal-like protein	944.608		1628.28	147.862	616.497	574.22		115.678	209.294	237.377	109.696	174.283	86.2253	93.5353	73.7637	249.653		334.111	1780.53	2039.04		1362.28	143.773	94.3288	2844.13		559.069	1586.43	1576.82	1470.01		619.056	381.227
GISDVRR	O95772	>sp|O95772|STR3N_HUMAN STARD3 N-terminal-like protein OS=Homo sapiens OX=9606 GN=STARD3NL PE=1 SV=1	STARD3NL	STARD3 N-terminal-like protein	616.852			61.8998	74.1952														174.446			112.463						83.6049	48.774			18.3256				27.0696
TVAVITSDGR	O95777	>sp|O95777|LSM8_HUMAN U6 snRNA-associated Sm-like protein LSm8 OS=Homo sapiens OX=9606 GN=LSM8 PE=1 SV=3	LSM8	U6 snRNA-associated Sm-like protein LSm8	2851.65	2856.68	1349.46	3053.41	2293.74	3306.77	2205.98	2640.07	2656.18	2827.5	2931.44	2813.41	2463.2	2215.24	2245.16	2427.92	1222.51	2369.27	2154.2	2394.45	431.002	1587.84	1511.2	2128.89	2318.63	2854.99	2465.09	1838.12	2208.99	1938.01	2238.43	1863.66	2731.61	2366.15	2025.87	2255.05
[Acetyl (Protein N-term)]TSALENYINR	O95777	>sp|O95777|LSM8_HUMAN U6 snRNA-associated Sm-like protein LSm8 OS=Homo sapiens OX=9606 GN=LSM8 PE=1 SV=3	LSM8	U6 snRNA-associated Sm-like protein LSm8	530.176	602.119	241.18	599.482	345.934	494.438	362.805	513.454	428.714	444.51	590.465	475.429	455.412	415.186	470.372	472.927	342.85	330.447	426.656	445.743	63.5491	212.053	226.486	449.113	378.589	461.673	516.277	279.983	324.275	249.308	311.228	297.225	501.339	525.62	372.598	460.774
AEPLNSVAH	O95777	>sp|O95777|LSM8_HUMAN U6 snRNA-associated Sm-like protein LSm8 OS=Homo sapiens OX=9606 GN=LSM8 PE=1 SV=3	LSM8	U6 snRNA-associated Sm-like protein LSm8	429.648	174.111	162.406	255.761	449.744	473.284	635.038	384.175	347.672	438.606	273.983	483.829	517.648	446.457	375.453	339.525	296.117	467.011	345.978	427.885	128.803	329.341	561.528	364.19	275.811	303.327	363.806	324.838	347.044	417.049	587.878	391.244	223.466	318.15	405.637	475.127
GFDQTINLILDESHER	O95777	>sp|O95777|LSM8_HUMAN U6 snRNA-associated Sm-like protein LSm8 OS=Homo sapiens OX=9606 GN=LSM8 PE=1 SV=3	LSM8	U6 snRNA-associated Sm-like protein LSm8	118.664	74.2919	115.399	114.459	47.8423	96.7149	29.8683	162.658	131.622	22.697	152.69	121.133	134.187	62.8433	125.115	111.945	72.4363	64.8339	101.274	50.9341		38.5868		94.2007	46.1972	93.8262	64.1947	134.939	94.6283	21.9037	29.2827	70.7342	62.6404	160.478	96.1689	129.44
NADVELQQR	O95782	>sp|O95782|AP2A1_HUMAN AP-2 complex subunit alpha-1 OS=Homo sapiens OX=9606 GN=AP2A1 PE=1 SV=3	AP2A1	AP-2 complex subunit alpha-1	1235.24	834.06	884.208	1137.6	1136.92	1207.02	1228.68	1147.1	1369.21	1077.18	999.151	1278.28	1096.1	1166.94	1073.46	1091.66	605.042	1305.45	685.784	1121.73	475.31	1285.76	748.593	1041.43	1264.75	775.33	890.72	641.05	1265.05	1241.19	1142.87	1033.27	924.594	1113.85	902.867	1272.4
EMGEAFAADIPR	O95782	>sp|O95782|AP2A1_HUMAN AP-2 complex subunit alpha-1 OS=Homo sapiens OX=9606 GN=AP2A1 PE=1 SV=3	AP2A1	AP-2 complex subunit alpha-1	1106.17	1389.53	1182.06	1161.45	633.377	992.679	651.441	1045.14	1068.36	893.613	1225.22	990.521	954.65	874.847	1112.65	1129.42	1228.69	669.648	1114.5	996.135	635.095	809.406	459.977	1034.39	1151.06	1134.73	898.65	926.097	777.442	653.553	588.268	729.551	1473.05	1238.38	860.345	937.635
ASPDLVPMGEWTAR	O95782	>sp|O95782|AP2A1_HUMAN AP-2 complex subunit alpha-1 OS=Homo sapiens OX=9606 GN=AP2A1 PE=1 SV=3	AP2A1	AP-2 complex subunit alpha-1	801.065	900.554	746.036	860.932	461.127	770.841	443.156	707.059	753.25	681.402	862.318	820.678	644.315	549.103	709.897	701.096	760.883	535.818	804.271	832.55	393.81	548.375	297.669	688.148	818.32	917.93	632.834	693.349	587.685	528.93	468.862	584.678	1046.24	873.498	631.1	663.367
ILVAGDSMDSVK	O95782	>sp|O95782|AP2A1_HUMAN AP-2 complex subunit alpha-1 OS=Homo sapiens OX=9606 GN=AP2A1 PE=1 SV=3	AP2A1	AP-2 complex subunit alpha-1	681.554	860.143	707.369	796.307	514.569	653.566	474.775	910.642	631.525	799.574	959.292	712.14	755.447	747.573	782.507	738.021	431.96	543.454	624.79	416.046	272.27	523.269	380.858	706.535	714.877	741.647	741.714	586.168	522.279	575.748	508.371	728.478	866.506	846.66	637.081	749.653
LLQC[Carbamidomethyl (C)]YPPPEDAAVK	O95782	>sp|O95782|AP2A1_HUMAN AP-2 complex subunit alpha-1 OS=Homo sapiens OX=9606 GN=AP2A1 PE=1 SV=3	AP2A1	AP-2 complex subunit alpha-1	606.865	850.756	592.779	772.137	371.511	662.469	439.144	795.384	684.104	658.569	834.68	836.161	641.825	619.238	712.589	655.048	366.68	446.762	611.371	667.001	217.182	501.75	363.04	639.503	713.276	540.654	535.36	450.316	475.903	552.206	456.962	625.799	835.972	814.801	592.709	655.116
QSAALC[Carbamidomethyl (C)]LLR	O95782	>sp|O95782|AP2A1_HUMAN AP-2 complex subunit alpha-1 OS=Homo sapiens OX=9606 GN=AP2A1 PE=1 SV=3	AP2A1	AP-2 complex subunit alpha-1	312.653	901.301	699.736	780.637	493.901	801.496	562.727	724.545	776.911	828.333	883.913	741.276	689.37	655.977	904.973	802.19	67.0127	589.944	362.371	312.395	38.7386	408.306	425.176	805.911	653.424	345.109	756.626	435.98	626.033	668.341	565.446	605.911	971.762	1049.2	742.254	719.537
FINLFPETK	O95782	>sp|O95782|AP2A1_HUMAN AP-2 complex subunit alpha-1 OS=Homo sapiens OX=9606 GN=AP2A1 PE=1 SV=3	AP2A1	AP-2 complex subunit alpha-1	361.417	704.108	469.806	537.953	329.563	451.311	294.484	512.672	451.302	407.987	540.198	464.363	398.276	392.029	487.188	441.128	100.775	324.304	323.774	257.905	68.0835	337.391	270.804	497.528	455.126	341.84	384.102	321.265	420.892	373.49	349.063	410.472	675.382	557.944	393.087	407.86
DDVQGYAAK	O95782	>sp|O95782|AP2A1_HUMAN AP-2 complex subunit alpha-1 OS=Homo sapiens OX=9606 GN=AP2A1 PE=1 SV=3	AP2A1	AP-2 complex subunit alpha-1	491.053	365.763	243.252	397.489	444.6	440.86	328.512	390.557	438.016	385.643	367.874	422.433	388.561	401.04	392.228	413.639	264.771	371.149	371.395	456.292	161.681	367.332	283.577	434.381	444.571	366.128	382.339	418.428	400.893	423.624	377.589	406.732	309.88	387.149	289.742	380.681
VLQIVTNR	O95782	>sp|O95782|AP2A1_HUMAN AP-2 complex subunit alpha-1 OS=Homo sapiens OX=9606 GN=AP2A1 PE=1 SV=3	AP2A1	AP-2 complex subunit alpha-1	272.098	554.914	425.367	406.801	450.423	512.578	338.608	503.497	417.435	498.461	469.108	360.162	359.59	364.2	512.579	543.506	118.172	325.806	285.827	396.35	115.704	295.891	268.36	439.656	348.165	387.921	495.015	305.797	311.247	426.329	308.284	402.303	445.265	389.45	342.387	302.842
LVEC[Carbamidomethyl (C)]LETVLNK	O95782	>sp|O95782|AP2A1_HUMAN AP-2 complex subunit alpha-1 OS=Homo sapiens OX=9606 GN=AP2A1 PE=1 SV=3	AP2A1	AP-2 complex subunit alpha-1	253.142	437.313	353.726	443.326	276.939	368.428	286.477	388.544	405.964	401.508	420.797	383.386	312.75	298.286	452.337	386.778	225.528	249.482	325.539	331.625	124.756	241.293	132.097	352.201	400.297	300.24	323.533	319.763	289.287	289.097	307.186	342.504	493.634	397.422	364.87	336.703
YLETADYAIR	O95782	>sp|O95782|AP2A1_HUMAN AP-2 complex subunit alpha-1 OS=Homo sapiens OX=9606 GN=AP2A1 PE=1 SV=3	AP2A1	AP-2 complex subunit alpha-1	285.026	380.63	369.553	316.61	224.408	270.491	145.862	339.425	297.355	299.92	306.326	284.259	283.996	242.311	283.691	281.132	193.464	215.363	331.546	306.055	129.958	219.419	78.8054	236.179	339.532	308.962	272.156	236.131	205.342	243.162	196.904	233.022	311.459	245.03	191.971	211.654
GLAVFISDIR	O95782	>sp|O95782|AP2A1_HUMAN AP-2 complex subunit alpha-1 OS=Homo sapiens OX=9606 GN=AP2A1 PE=1 SV=3	AP2A1	AP-2 complex subunit alpha-1	186.627	264.742	250.845	374.44	197.827	359.411	314.153	399.314	372.79	245.415	429.881	345.312	433.262	340.5	495.051	425.115	133.472	195.255	193.574	112.389	10.3046	187.395	94.8252	336.65	224.79	173.801	287.741	301.627	225.443	216.476	249.518	180.045	445.821	540.11	380.663	390.723
ALLLSTYIK	O95782	>sp|O95782|AP2A1_HUMAN AP-2 complex subunit alpha-1 OS=Homo sapiens OX=9606 GN=AP2A1 PE=1 SV=3	AP2A1	AP-2 complex subunit alpha-1	136.512	373.139	284.668	283.479	162.541	302.484	179.239	366.367	323.815	251.481	378.767	229.782	293.139	255.156	346.535	312.222	32.6647	217.832	126.744	87.0464	12.157	161.993	71.153	250.52	228.386	149.04	259.347	191.521	256.031	201.485	191.473	296.041	374.774	313.703	271.256	284.752
DFLTPPLLSVR	O95782	>sp|O95782|AP2A1_HUMAN AP-2 complex subunit alpha-1 OS=Homo sapiens OX=9606 GN=AP2A1 PE=1 SV=3	AP2A1	AP-2 complex subunit alpha-1	176.28	322.195	170.925	264.258	155.527	168.645	155.039	249.69	218.72	123.1	287.1	259.026	246.447	205.834	290.116	267.046	94.623	155.506	183.365	71.8142	19.5509	156.218	120.671	272.86	55.6612	160.721	165.802	213.579	249.767	144.83	244.367	257.014	302.903	361.741	245.398	301.95
ANHPMDAEVTK	O95782	>sp|O95782|AP2A1_HUMAN AP-2 complex subunit alpha-1 OS=Homo sapiens OX=9606 GN=AP2A1 PE=1 SV=3	AP2A1	AP-2 complex subunit alpha-1	154.743	254.541	153.86	168.608	189.25	184.081	227.952	194.614	192.397	170.569	217.96	234.311	188.794	195.269	298.666	256.05	104.27	157.633	140.266	140.557	22.7117	152.286	201.427	211.62	162.134	160.624	192.828	208.708	235.111	172.157	243.979	186.699	225.859	214.12	240.778	187.26
IAGDYVSEEVWYR	O95782	>sp|O95782|AP2A1_HUMAN AP-2 complex subunit alpha-1 OS=Homo sapiens OX=9606 GN=AP2A1 PE=1 SV=3	AP2A1	AP-2 complex subunit alpha-1	133.207	208.805	221.575	186.74	94.9242	180.737	84.2326	141.81	154.476	112.192	172.727	92.0818	130.325	114.999	151.883	179.561	194.965	75.2671	151.874	175.583	51.2425	149.354	12.5893	127.652	142.903	139.233	124.676	235.501	143.395	92.263	115.959	104.746	167.24	145.198	92.935	131.334
TC[Carbamidomethyl (C)]VSLAVSR	O95782	>sp|O95782|AP2A1_HUMAN AP-2 complex subunit alpha-1 OS=Homo sapiens OX=9606 GN=AP2A1 PE=1 SV=3	AP2A1	AP-2 complex subunit alpha-1	263.317	572.225	354.601	492.987	368.322	476.669	365.872	501.504	560.545	442.955	498.367	458.799	336.932	403.323	597.656	493.326		348.167	283.846	262.322	61.8872	334.435	348.132	535.696	340.72	291.545	391.926	271.373	422.915	408.497	437.864	426.045	469.259	487.845	480.935	388.055
GPGAGSALDDGR	O95782	>sp|O95782|AP2A1_HUMAN AP-2 complex subunit alpha-1 OS=Homo sapiens OX=9606 GN=AP2A1 PE=1 SV=3	AP2A1	AP-2 complex subunit alpha-1	106.821	139.93	51.4699	113.628	72.4096	78.8801	114.379	111.487	113.783	76.6932	99.3182	117.944	111.431	99.1473	104.991	119.215	168.156	133.804	100.056	58.7137		86.564	127.239	121.42	79.5018	112.985	69.7943	74.8631	90.4444	82.8002	81.4935	68.5377	130.164	144.27	105.234	93.8807
FHLC[Carbamidomethyl (C)]SVATR	O95782	>sp|O95782|AP2A1_HUMAN AP-2 complex subunit alpha-1 OS=Homo sapiens OX=9606 GN=AP2A1 PE=1 SV=3	AP2A1	AP-2 complex subunit alpha-1	217.793	557.185	517.316	454.911	274.792	488.683	451.81	520.491	476.969	492.622	543.798	489.886	367.559	423.068	569.248	456.813		359.25	246.299	114.802		268.972	364.691	605.077	371.977	235.324	364.808	281.942	434.624	293.143	441.999	378.854	551.618	556.789	542.589	403.324
AC[Carbamidomethyl (C)]NQLGQFLQHR	O95782	>sp|O95782|AP2A1_HUMAN AP-2 complex subunit alpha-1 OS=Homo sapiens OX=9606 GN=AP2A1 PE=1 SV=3	AP2A1	AP-2 complex subunit alpha-1	128.383	417.596	403.91	474.145	220.07	392.674	277.759	562.006	437.96	418.606	520.985	552.226	367.885	443.381	404.268	401.267	48.9825	298.852	204.223	130.029	28.6949	234.264	203.126	426.501	385.125	123.596	370.429	218.839	319.218	243.809	273.103	376.679	553.694	664.95	399.499	390.536
ALQVGC[Carbamidomethyl (C)]LLR	O95782	>sp|O95782|AP2A1_HUMAN AP-2 complex subunit alpha-1 OS=Homo sapiens OX=9606 GN=AP2A1 PE=1 SV=3	AP2A1	AP-2 complex subunit alpha-1	83.4066	437.188	228.641	422.878	294.117	260.044	237.928	382.278	353.444	237.016	397.611	351.73	428.974	350.548	561.318	342.628		205.212	128.662	38.4139		200.766	330.125	429.831	152.154	105.378	227.698	194.432	324.719	300.003	357.02	394.524	463.133	620.804	486.915	402.185
YGGAPQALTLK	O95782	>sp|O95782|AP2A1_HUMAN AP-2 complex subunit alpha-1 OS=Homo sapiens OX=9606 GN=AP2A1 PE=1 SV=3	AP2A1	AP-2 complex subunit alpha-1	97.6099	308.145	178.058	361.762	184.932	270.302	242.516	325.154	267.883	156.075	323.819	299.447	363.472	287.403	424.687	277.784		171.161	78.625	19.1383		146.89	211.28	381.314	143.115	62.4559	222.955	161.357	294.781	187.383	273.645	369.848	403.364	507.383	328.479	378.93
KGPGAGSALDDGRR	O95782	>sp|O95782|AP2A1_HUMAN AP-2 complex subunit alpha-1 OS=Homo sapiens OX=9606 GN=AP2A1 PE=1 SV=3	AP2A1	AP-2 complex subunit alpha-1	120.405	154.056	38.4283	76.8937	80.9255	124.309	81.0672	127.17	105.756	92.1768	155.633	135.215	122.641	116.505	130.961	109.449	41.7044	91.1856	69.6698			109.508	107.068	104.862	33.5884	38.3548	78.1065	73.9687	87.1337	57.0305	87.1487	75.8445	160.834	158.111	122.103	140.721
AADLLYAMC[Carbamidomethyl (C)]DR	O95782	>sp|O95782|AP2A1_HUMAN AP-2 complex subunit alpha-1 OS=Homo sapiens OX=9606 GN=AP2A1 PE=1 SV=3	AP2A1	AP-2 complex subunit alpha-1	161.985	96.7395	127.822	112.385	66.7986	84.2799	55.3468	87.9848	85.8021	65.8209	81.9474	97.8154	82.6296	17.3785	65.404	70.1508	134.692	61.0024	132.543	91.3543	6.87312	87.0318	12.1564	85.6088	110.724	161.394	71.0437	95.6492	77.56	67.5773	62.3886	63.84	117.211	87.3809	58.798	58.3634
KKGPGAGSALDDGR	O95782	>sp|O95782|AP2A1_HUMAN AP-2 complex subunit alpha-1 OS=Homo sapiens OX=9606 GN=AP2A1 PE=1 SV=3	AP2A1	AP-2 complex subunit alpha-1	73.1537	119.109	52.5171	153.551	51.2553	79.9394	76.1175	103.728	120.551	71.7774	93.4144	136.629	106.899	75.1838	131.065	57.7443	51.1784	90.8656	63.1929			69.0265	7.90777	60.5141	61.9172	66.0916	96.9478	109.796	78.542	31.3313	61.1954	15.9275	131.946	115.733	52.8612	88.4097
TVFEALQAPAC[Carbamidomethyl (C)]HENMVK	O95782	>sp|O95782|AP2A1_HUMAN AP-2 complex subunit alpha-1 OS=Homo sapiens OX=9606 GN=AP2A1 PE=1 SV=3	AP2A1	AP-2 complex subunit alpha-1	72.001	92.6866	41.7657	93.2901	32.0964	70.6402	24.0817	74.6082	81.9701	38.4525	104.688	86.6128	51.5133	70.538	75.9797	58.2971	66.387	44.0608	70.5177	62.3685	27.9935	51.7084	16.6163	71.8733	78.2593	67.5024	51.9562	39.9739	79.0094	60.5196	57.6144	59.4122	99.4801	57.2389	72.6134	51.2798
VAAQVDGGAQVQQVLNIEC[Carbamidomethyl (C)]LR	O95782	>sp|O95782|AP2A1_HUMAN AP-2 complex subunit alpha-1 OS=Homo sapiens OX=9606 GN=AP2A1 PE=1 SV=3	AP2A1	AP-2 complex subunit alpha-1	49.3374	92.9728	40.8576	59.9855	38.9032	45.6551	26.8603	54.6224	46.6412	40.9152	49.1609	42.9768	61.3869	48.8788	80.0545	32.7569	54.6624	28.7637	40.9727	19.8284		30.4808	19.2699	71.9706		42.3105	31.7273	29.661	47.7694	31.9867	29.108	46.4817	63.4226	81.9027	61.7046	60.1834
GPGAGSALDDGRR	O95782	>sp|O95782|AP2A1_HUMAN AP-2 complex subunit alpha-1 OS=Homo sapiens OX=9606 GN=AP2A1 PE=1 SV=3	AP2A1	AP-2 complex subunit alpha-1	83.1918	48.932		21.7908	29.2428	25.8023	27.9925	24.0655	21.4341	35.028	35.0844	35.5162	37.8731	28.4482	30.5833	24.4284	110.073	29.3941	61.6027			39.6163	26.7585	50.2164	23.976	19.2615	29.2955	38.5278	28.3444	44.0358	50.507	37.7529	48.8648	38.7947	34.5422	52.0138
LEPNAQAQMYR	O95782	>sp|O95782|AP2A1_HUMAN AP-2 complex subunit alpha-1 OS=Homo sapiens OX=9606 GN=AP2A1 PE=1 SV=3	AP2A1	AP-2 complex subunit alpha-1	270.079	553.856	269.714	389.013	292.568	290.096	293.265	391.513	373.857	265.133	418.823	414.692	446.689	380.954	533.487	426.052	106.303	268.568	255.44	211.878	75.2289	263.045	310.087	361.205	264.421	279.933	280.186	319.899	449.752	330.542	359.335	435.996	393.137	576.208	415.541	442.649
SSPPVQFSLLHSK	O95782	>sp|O95782|AP2A1_HUMAN AP-2 complex subunit alpha-1 OS=Homo sapiens OX=9606 GN=AP2A1 PE=1 SV=3	AP2A1	AP-2 complex subunit alpha-1	60.7135	123.441	194.813	112.139	146.798	177.526	118.942	124.364	179.062	160.775	150.887	181.094	147.073	137.605	181.79	211.85		84.7665	52.7234	52.1005		74.1599	100.431	213.714	166.6	78.3044	145.649	86.3937	132.432	167.525	149.263	122.697	223.577	221.961	174.475	112.09
NPTFMC[Carbamidomethyl (C)]LALHC[Carbamidomethyl (C)]IANVGSR	O95782	>sp|O95782|AP2A1_HUMAN AP-2 complex subunit alpha-1 OS=Homo sapiens OX=9606 GN=AP2A1 PE=1 SV=3	AP2A1	AP-2 complex subunit alpha-1	52.0198		93.0296	54.421	37.5355	31.5873	32.0252	51.6907	68.3233	35.9558	39.7448	35.104	120.82	46.7349	128.53	74.9399	75.3027	32.1556	31.0246	9.5223		31.7262		62.4221	9.22397	31.3868	39.32	72.8731	47.5383		70.328	46.7955	68.4732	94.2745	47.5612	92.4442
THIDTVINALK	O95782	>sp|O95782|AP2A1_HUMAN AP-2 complex subunit alpha-1 OS=Homo sapiens OX=9606 GN=AP2A1 PE=1 SV=3	AP2A1	AP-2 complex subunit alpha-1	280.022	431.935	410.823	370.764	40.7578	371.682		413.938	392.327	218.298	487.896	390.783	318.236	289.079	368.42	436.908	284.944	267.431	314.207	172.833	95.7684	277.122		356.593	382.999	338.673	265.938	338.579	279.101	85.5737	30.2034	248.288	472.192	458.158	310.391	302.073
VLQIVTNRDDVQGYAAK	O95782	>sp|O95782|AP2A1_HUMAN AP-2 complex subunit alpha-1 OS=Homo sapiens OX=9606 GN=AP2A1 PE=1 SV=3	AP2A1	AP-2 complex subunit alpha-1	257.572	315.072	259.475	325.66	172.278	321.722	134.583	274.546	298.473	235.684	371.231	315.782	244.205	273.922	272.58	290.51	140.837	214.368	304.674	211.339	76.4259	228.899	133.536	243.033	250.04	194.46	271.403	260.919	272.282	167.759	191.384	288.923	369.685	346.62	225.644	298.331
YLALESMC[Carbamidomethyl (C)]TLASSEFSHEAVK	O95782	>sp|O95782|AP2A1_HUMAN AP-2 complex subunit alpha-1 OS=Homo sapiens OX=9606 GN=AP2A1 PE=1 SV=3	AP2A1	AP-2 complex subunit alpha-1	93.3331	54.9124	120.972	180.975	21.6271	135.852	6.81802	118.75	176.178	40.0473	160.562	158.397	129.685	138.923	119.654	138.678	106.523	83.8549	57.3911	28.6637	26.2063	102.515	5.43563	94.3134	78.3135	84.4213	24.5672	110.327	135.786	8.16846	22.9871	92.3876	151.875	204.904	92.2193	186.554
NNGVLFENQLLQIGVK	O95782	>sp|O95782|AP2A1_HUMAN AP-2 complex subunit alpha-1 OS=Homo sapiens OX=9606 GN=AP2A1 PE=1 SV=3	AP2A1	AP-2 complex subunit alpha-1	3.70309	8.63244		21.1583	3.7738			16.0668	11.229		14.451	4.1406	10.6891		7.43594	7.22896		7.68433	8.5982	3.83597		10.4195		18.3257	3.1252		9.86691		14.8694		3.93579	11.6043				22.9277
QIVSEMLR	O95782	>sp|O95782|AP2A1_HUMAN AP-2 complex subunit alpha-1 OS=Homo sapiens OX=9606 GN=AP2A1 PE=1 SV=3	AP2A1	AP-2 complex subunit alpha-1	977.935	1116.21	763.085	1089.37	737.265	922.428	715.132	958.916	848.03	910.245	1155.56	954.002	860.057	777.388	900.403	885.239	565.622	706.699	876.901	1024.63	244.558	676.792	474.695	834.217	987.321	1075.95	907.948	759.872	662.388	744.835	637.271	822.897	1112.23	1051.66	761.415	790.996
QLSLPQQEAQK	O95782	>sp|O95782|AP2A1_HUMAN AP-2 complex subunit alpha-1 OS=Homo sapiens OX=9606 GN=AP2A1 PE=1 SV=3	AP2A1	AP-2 complex subunit alpha-1	209.245	490.843	229.287	367.79	282.302	263.479	294.237	348.511	336.411	268.819	396.518	398.665	407.639	325.686	472.953	377.029	108.711	247.797	311.583	138.607	55.1365	232.117	278.904	428.153	221.89	229.828	309.047	324.047	378.404	282.712	330.787	457.187	525.881	621.677	417.989	448.948
VGGYILGEFGNLIAGDPR	O95782	>sp|O95782|AP2A1_HUMAN AP-2 complex subunit alpha-1 OS=Homo sapiens OX=9606 GN=AP2A1 PE=1 SV=3	AP2A1	AP-2 complex subunit alpha-1	15.0595	16.5922	8.47041	40.6025		25.5867	6.8502	4.20878	40.9925	9.26968	23.5483	20.0098	32.3806		12.4072	26.1253		18.6789	27.1139	13.0325		21.7914		8.0481	21.3354	7.89594		26.0743	18.9136	6.48394	4.52366	27.9449	3.20795	47.3744	8.76784	24.6847
KGPGAGSALDDGR	O95782	>sp|O95782|AP2A1_HUMAN AP-2 complex subunit alpha-1 OS=Homo sapiens OX=9606 GN=AP2A1 PE=1 SV=3	AP2A1	AP-2 complex subunit alpha-1	24.5281	25.2265		22.5157	22.609	20.2162	63.8982	29.679	32.0648	18.548	18.2187	22.5874	15.795	24.7464	34.2599	26.675			20.0367			28.6028	80.5087	24.844	24.7474		17.264	6.90808	24.1521	11.7286	52.3953	32.6679	30.7747	33.5327	11.2446	36.325
ATIQGVLR	O95782	>sp|O95782|AP2A1_HUMAN AP-2 complex subunit alpha-1 OS=Homo sapiens OX=9606 GN=AP2A1 PE=1 SV=3	AP2A1	AP-2 complex subunit alpha-1	584.22	1107.9	766.435	1076.52	986.06	1204.47	1011.6	1202.69	1136.35	1174.27	1028.01	1181.11	1071.3	1042.72	1344.9	1231.08	136.017	1001.44	511.185	478.736		721.134	962.548	1211.73	926.504	518.18	1167.53	634.473	1030.49	1154.96	1100.97	1161.42	1280.22	1079.99	1090.65	1146.16
KNPDDFK	O95782	>sp|O95782|AP2A1_HUMAN AP-2 complex subunit alpha-1 OS=Homo sapiens OX=9606 GN=AP2A1 PE=1 SV=3	AP2A1	AP-2 complex subunit alpha-1	57.6982	77.7465	60.5522	61.724	91.4712	152.28	63.1442	64.2825	162.447	142.277	204.393	118.611	68.6443	25.8062	48.7647	52.6348	47.5645	106.588	56.8488	76.3075	57.9711	65.0497	29.5037	84.7668	66.629	133.084	42.7524	45.3058	63.168	67.1602	76.9992	29.2363	31.2921	38.3857	28.0581	11.5186
FFQPTEMAAQDFFQR	O95782	>sp|O95782|AP2A1_HUMAN AP-2 complex subunit alpha-1 OS=Homo sapiens OX=9606 GN=AP2A1 PE=1 SV=3	AP2A1	AP-2 complex subunit alpha-1	6.993	17.8055	14.0958	10.7294		20.5022	7.44034		35.584		43.5479	34.2696	43.5274		16.1443		11.4562		13.3344			7.8861		18.9471	15.54			20.8675	29.3394	6.65009		7.38593	56.432	83.4563		23.4338
IPFDPAEMSK	O95786	>sp|O95786|DDX58_HUMAN Antiviral innate immune response receptor RIG-I OS=Homo sapiens OX=9606 GN=DDX58 PE=1 SV=2	DDX58	Antiviral innate immune response receptor RIG-I	86.7349	129.981	56.0685	128.289	64.4775	72.1877	81.7453	124.061	141.315	86.5795	154.144	132.046	96.2812	119.798	145.689	150.917	61.8979	69.962	54.349	57.0202		75.9166	61.1489	112.199	57.8621	68.826	77.238	80.7097	96.3059	76.3317	73.0005	71.8012	155.71	182.66	138.583	130.092
DLENLSQIQNR	O95786	>sp|O95786|DDX58_HUMAN Antiviral innate immune response receptor RIG-I OS=Homo sapiens OX=9606 GN=DDX58 PE=1 SV=2	DDX58	Antiviral innate immune response receptor RIG-I	58.608	84.5065	39.737	114.684	36.5171	63.6302	44.0646	110.138	73.862	53.2253	81.2289	64.2144	65.6042	90.0557	106.816	63.2202	68.5772	79.0728	82.6592	42.0876		44.9155	44.5359	69.9939	60.7899	47.7012	62.1305	90.2306	54.7512	34.3084	31.1365	44.6055	90.0445	107.964	75.0684	75.0623
LQELESVSR	O95786	>sp|O95786|DDX58_HUMAN Antiviral innate immune response receptor RIG-I OS=Homo sapiens OX=9606 GN=DDX58 PE=1 SV=2	DDX58	Antiviral innate immune response receptor RIG-I	192.629	252.172		220.35	120.689	266.268	114.675	172.91	226.999	160.51	200.752	166.458	157.147	148.995	205.361	165.285	110.948	154.061	213.289	133.534		135.607	104.433	170.067	181.674	211.862	132.645	222.181	160.565	112.599	107.374	154.725	244.828	179.211	183.23	149.161
MMNDSILR	O95786	>sp|O95786|DDX58_HUMAN Antiviral innate immune response receptor RIG-I OS=Homo sapiens OX=9606 GN=DDX58 PE=1 SV=2	DDX58	Antiviral innate immune response receptor RIG-I	83.8224	133.922	56.6659	138.831	79.2748	145.125	105.978	164.2	127.589	97.7622	163.071	121.582	136.12	137.904	99.7101	134.311	50.0026	128.297		67.442		72.0619	101.792	141.379	78.9177	63.0503	136.231	83.0097	98.1011	80.8223	105.761	85.5251	126.249	151.764	102.406	95.3811
DFFSNVR	O95786	>sp|O95786|DDX58_HUMAN Antiviral innate immune response receptor RIG-I OS=Homo sapiens OX=9606 GN=DDX58 PE=1 SV=2	DDX58	Antiviral innate immune response receptor RIG-I	76.3305	126.473	38.9681	95.7435	53.7652	76.1285	63.9155	105.72	106.074	105.516	122.275	87.0661	78.866	88.8328	84.5743	109.74	84.0306		115.203	69.1327		80.8796	48.5226	77.8857	49.8841	121.7	53.6235	74.8045	58.8034	55.5296	52.1494	54.7948	90.6193	111.834	72.7798	69.5477
ALAC[Carbamidomethyl (C)]YTADVR	O95786	>sp|O95786|DDX58_HUMAN Antiviral innate immune response receptor RIG-I OS=Homo sapiens OX=9606 GN=DDX58 PE=1 SV=2	DDX58	Antiviral innate immune response receptor RIG-I	27.5495	77.7205	41.1406	63.0626	57.3683	65.9321	32.1815	90.8436	81.1734	46.886	62.3585	59.4358	77.1511	106.538	123.795	76.5102		52.478	30.8492	44.4576		53.5751	44.8446	68.7718	71.7343	49.0175	72.8807	45.3801	57.0942	44.8965	36.253	56.084	131.1	141.133	84.2836	80.5174
AC[Carbamidomethyl (C)]MVFQMPDKDEESR	O95786	>sp|O95786|DDX58_HUMAN Antiviral innate immune response receptor RIG-I OS=Homo sapiens OX=9606 GN=DDX58 PE=1 SV=2	DDX58	Antiviral innate immune response receptor RIG-I	39.942	33.4189	45.255	60.3722	19.5952	50.1418	30.0288	40.315	66.2952	36.3685	95.3656	46.7649	37.8611	47.8413	38.5731	19.8899	37.3273	19.8557	26.9291	9.51253		34.2248		46.5479	37.7069	27.5354	13.9708	47.6729	27.4414	32.1175	39.4171	33.1439	52.3224	72.4078	58.8839	54.8479
EEEVQYIQAEK	O95786	>sp|O95786|DDX58_HUMAN Antiviral innate immune response receptor RIG-I OS=Homo sapiens OX=9606 GN=DDX58 PE=1 SV=2	DDX58	Antiviral innate immune response receptor RIG-I	30.724	38.9337		38.8837	18.8799	22.2498	24.2917	33.5439	41.9431	19.4479	33.0947	30.3875	36.7757	43.4174	33.5769	41.9	22.0852	19.7661	29.7008	20.8177		23.5335	15.546	41.4246	23.1577	22.9202	17.4795	22.0275	25.0237	19.4727	25.3812	25.024	25.6277	40.6522	24.0567	41.7258
VVFFANQIPVYEQQK	O95786	>sp|O95786|DDX58_HUMAN Antiviral innate immune response receptor RIG-I OS=Homo sapiens OX=9606 GN=DDX58 PE=1 SV=2	DDX58	Antiviral innate immune response receptor RIG-I	27.2628	40.5844	26.6129	52.9431	24.4233	60.9291	21.6051	54.3305	45.4562	31.0267	48.2485	46.1196	34.0503	50.3312	40.4236	46.5218	13.6019	31.5758	14.3056			29.2364		45.3268	38.5191	22.6161	32.3086	26.4263	31.0884	24.4326	23.0171	37.6539	92.5332	67.8238	40.1521	33.3363
LQTWDEAVFR	O95786	>sp|O95786|DDX58_HUMAN Antiviral innate immune response receptor RIG-I OS=Homo sapiens OX=9606 GN=DDX58 PE=1 SV=2	DDX58	Antiviral innate immune response receptor RIG-I	20.0133	62.6326	42.2268	62.7526	19.8856	56.0216	39.5808	68.0304	77.6487	24.5074	80.4497	48.3684	66.0013	57.497	67.6064	49.0949		40.1084	54.5492	37.4241		40.4375		50.9006		36.8688	63.2551	54.456	31.6817	23.0521	23.5926	44.8345	84.4933	86.1336	45.3587	66.8349
NTDEALDYIC[Carbamidomethyl (C)]K	O95786	>sp|O95786|DDX58_HUMAN Antiviral innate immune response receptor RIG-I OS=Homo sapiens OX=9606 GN=DDX58 PE=1 SV=2	DDX58	Antiviral innate immune response receptor RIG-I	83.9136	92.248		85.6329	38.3213	85.1728	43.1134	84.5297	83.6637	68.9224	64.2396	68.0074		60.466	66.5767	51.0058	40.3249	55.1985	70.626	50.0222		50.1569	26.0805	69.2691	63.1641	66.6975	49.9198		43.4772	40.4452		57.5418	126.538	81.3524	64.7833	61.8992
NTIIC[Carbamidomethyl (C)]APTGC[Carbamidomethyl (C)]GK	O95786	>sp|O95786|DDX58_HUMAN Antiviral innate immune response receptor RIG-I OS=Homo sapiens OX=9606 GN=DDX58 PE=1 SV=2	DDX58	Antiviral innate immune response receptor RIG-I	31.6693	61.7905		55.1161	23.9629	28.5169	28.5416	56.9449	53.0651	32.7242	47.1412	56.7467	36.4292		54.8849	53.0476		33.761	40.1344			25.4214	22.885	55.5967	26.2576	46.7269	22.998	26.0759	33.8135	49.9898	36.378	46.1552	57.3136	68.2679	62.6266	29.7147
SLQAFQDYIR	O95786	>sp|O95786|DDX58_HUMAN Antiviral innate immune response receptor RIG-I OS=Homo sapiens OX=9606 GN=DDX58 PE=1 SV=2	DDX58	Antiviral innate immune response receptor RIG-I	14.4955	27.6117	21.1453	29.815	10.6022	24.7469	28.8761	36.44	31.48	6.79908	28.8547	23.5244	22.4678	26.9644	22.841	31.8215		7.56563	15.6676			37.6396		20.4791	15.943		24.5748	24.953	19.3681	11.2813	23.0098	24.4124	26.9276	28.5599	21.2424	29.8267
VIEEC[Carbamidomethyl (C)]HYTVLGDAFK	O95786	>sp|O95786|DDX58_HUMAN Antiviral innate immune response receptor RIG-I OS=Homo sapiens OX=9606 GN=DDX58 PE=1 SV=2	DDX58	Antiviral innate immune response receptor RIG-I	21.1955	20.3506		44.7032		30.3609		36.8506	34.1502	20.8212	49.0321	41.0075	37.9913	20.3578	21.1344	33.8422	33.41	16.9275	32.9332			22.5228		37.646	25.6076	27.6471	26.7578	11.9314	24.885		15.9871	28.3225	47.0456	66.7439		34.6873
C[Carbamidomethyl (C)]FLLTSNAGVIEK	O95786	>sp|O95786|DDX58_HUMAN Antiviral innate immune response receptor RIG-I OS=Homo sapiens OX=9606 GN=DDX58 PE=1 SV=2	DDX58	Antiviral innate immune response receptor RIG-I	14.6738	30.63		33.1422	21.5559	32.778		34.2212	25.803	17.273	29.4715	34.3512	25.0564	33.0467	29.7532	40.0951		11.0996	20.7353			13.4733	11.6749	32.859	13.1619		26.2624	9.17959	18.2107			23.815	49.7687	49.3278		34.3412
TNQNTGMTLPAQK	O95786	>sp|O95786|DDX58_HUMAN Antiviral innate immune response receptor RIG-I OS=Homo sapiens OX=9606 GN=DDX58 PE=1 SV=2	DDX58	Antiviral innate immune response receptor RIG-I	39.8433	74.2544	16.7025	79.0367	31.4529	45.4147	52.0365	77.5916	73.0195	44.3046	60.8766	58.6585	54.2736	49.1155	72.8125	67.3867	12.7928	51.9004	27.1491	24.1523		31.0549	49.9314	62.2105	23.9871	25.7649	40.1869	17.2208	26.5366	35.0105	22.6994	33.0085	64.7805	90.5739	65.6936	47.5924
TFEIPVIK	O95786	>sp|O95786|DDX58_HUMAN Antiviral innate immune response receptor RIG-I OS=Homo sapiens OX=9606 GN=DDX58 PE=1 SV=2	DDX58	Antiviral innate immune response receptor RIG-I	3.42871	8.38171	10.6158	11.7339	10.2297		10.0389	10.7807	6.19409	8.70862	11.156		9.01811	7.72381	16.7388	15.988			2.76567			10.4781		12.9398		4.77529		6.97502			7.54112	11.3886		10.6802	15.1317	7.73202
AAGFDEIEQDLTQR	O95786	>sp|O95786|DDX58_HUMAN Antiviral innate immune response receptor RIG-I OS=Homo sapiens OX=9606 GN=DDX58 PE=1 SV=2	DDX58	Antiviral innate immune response receptor RIG-I	60.8906	128.628	147.902	62.6595	54.7676	92.413	54.5215	110.307	89.7699	77.7821	129.549	87.6793	81.2705	83.8077	92.5232	85.2647	115.01	41.3876	107.253	93.3369		47.3212	30.6594	95.7663	70.7084	115.608	87.3648	105.592	95.872	90.8894	68.8027	76.1442	93.4206	90.7361	78.8699	57.934
KYNDALIISEHAR	O95786	>sp|O95786|DDX58_HUMAN Antiviral innate immune response receptor RIG-I OS=Homo sapiens OX=9606 GN=DDX58 PE=1 SV=2	DDX58	Antiviral innate immune response receptor RIG-I	61.0379					41.9031			79.4308		33.537	38.5445		36.3425		182.789		28.8222				55.2619							32.8751				48.8613	38.6209		67.8203
GPMEAATLFLK	O95786	>sp|O95786|DDX58_HUMAN Antiviral innate immune response receptor RIG-I OS=Homo sapiens OX=9606 GN=DDX58 PE=1 SV=2	DDX58	Antiviral innate immune response receptor RIG-I	6.16219	16.1195		7.26634				8.32934	14.5626		12.3271	7.65945	7.90309	4.86503		11.9015	15.1159																7.48854	10.0104
NWIEGNPK	O95786	>sp|O95786|DDX58_HUMAN Antiviral innate immune response receptor RIG-I OS=Homo sapiens OX=9606 GN=DDX58 PE=1 SV=2	DDX58	Antiviral innate immune response receptor RIG-I	55.4938	76.1119		82.8496		91.7383	49.2694	98.9155	102.219	49.1962	79.1296	80.807		63.2567		74.3459		63.2762				47.9602		68.108	67.767		82.2122		74.853	59.6426	54.7189	61.0772	73.1519			82.8942
LQELESVSRDPSNENPK	O95786	>sp|O95786|DDX58_HUMAN Antiviral innate immune response receptor RIG-I OS=Homo sapiens OX=9606 GN=DDX58 PE=1 SV=2	DDX58	Antiviral innate immune response receptor RIG-I	5.46269							2.85979		2.7886		3.36698													3.04121
LPPLPAVER	O95793	>sp|O95793|STAU1_HUMAN Double-stranded RNA-binding protein Staufen homolog 1 OS=Homo sapiens OX=9606 GN=STAU1 PE=1 SV=2	STAU1	Double-stranded RNA-binding protein Staufen homolog 1	183.985	192.113	113.707	229.151	112.257	169.163	123.162	214.426	196.414	134.59	235.846	193.817	173.92	201.186	192.683	212.644	343.991	129.879	194.685		46.7406	208.684	99.3933	190.743	106.558	97.986	168.687	181.553	163.278	95.7985	117.909	225.767	265.581	250.149	207.151	213.223
ILQNEPLPER	O95793	>sp|O95793|STAU1_HUMAN Double-stranded RNA-binding protein Staufen homolog 1 OS=Homo sapiens OX=9606 GN=STAU1 PE=1 SV=2	STAU1	Double-stranded RNA-binding protein Staufen homolog 1	80.3149	177.961	90.1752	256.077	123.138	141.22	117.713	253.739	168.507	114.378	233.854	189.689	205.67	215.466	195.192	194.78	119.512	143.23	145.936			145.054	89.5392	221.971	105.496	42.9184	143.396	123.925	177.8	111.042	143.586	165.595	241.468	286.797	189.792	199.616
NLPVNFEVAR	O95793	>sp|O95793|STAU1_HUMAN Double-stranded RNA-binding protein Staufen homolog 1 OS=Homo sapiens OX=9606 GN=STAU1 PE=1 SV=2	STAU1	Double-stranded RNA-binding protein Staufen homolog 1	80.6338	120.625	114.326	234.48	63.2849	148.491	97.3365	193.85	149.678	109.391	180.183	148.795	158.23	178.08	153.378	173.5	80.7564	104.875	133.151			134.346	59.7046	140.771	101.609	55.5448	160.37	122.154	170.248	80.9931	109.427	177.978	244.229	222.539	160.971	162.083
VPQAQPTKPALK	O95793	>sp|O95793|STAU1_HUMAN Double-stranded RNA-binding protein Staufen homolog 1 OS=Homo sapiens OX=9606 GN=STAU1 PE=1 SV=2	STAU1	Double-stranded RNA-binding protein Staufen homolog 1	20.7885	49.2039	20.6568	48.2572	17.3501	30.9864	40.9744	48.3298	39.8198	24.4022	91.637	59.8691	97.6954	94.7115	74.789	60.3058	35.9607	51.714	41.5847			58.6517	30.9538	80.9085	6.50672	12.3036	32.1001	42.6844	53.3813	21.4533	44.7796	47.8857	107.102	129.502	90.4047	100.287
ESEEENLNK	O95793	>sp|O95793|STAU1_HUMAN Double-stranded RNA-binding protein Staufen homolog 1 OS=Homo sapiens OX=9606 GN=STAU1 PE=1 SV=2	STAU1	Double-stranded RNA-binding protein Staufen homolog 1	39.3255	67.8329	46.9941	60.1839	65.769	90.8476	57.9067	83.0866	66.4952	56.0416	70.6096	80.3418	73.1526	60.1211	67.4742	74.7141	79.2528	55.3962	53.4976			37.3899	43.6232	57.7164		48.0727	44.9604	81.8732	47.2401	45.4565	69.7813	39.2468	69.1949	86.7064	76.3086	68.5399
VSVGEFVGEGEGK	O95793	>sp|O95793|STAU1_HUMAN Double-stranded RNA-binding protein Staufen homolog 1 OS=Homo sapiens OX=9606 GN=STAU1 PE=1 SV=2	STAU1	Double-stranded RNA-binding protein Staufen homolog 1	44.932	84.1551		76.4002	53.1792	50.3921	52.0185	93.0447	79.15	53.5544	86.2183	59.884	85.9992	86.0222	71.4858	88.6311	81.234	39.357	42.8515			57.5085	29.6864	68.7807		37.3894	67.1229	70.7479	57.4792	23.432	57.8183	74.6817	69.8237	120.905	79.1321	89.372
NAAIAVLEELK	O95793	>sp|O95793|STAU1_HUMAN Double-stranded RNA-binding protein Staufen homolog 1 OS=Homo sapiens OX=9606 GN=STAU1 PE=1 SV=2	STAU1	Double-stranded RNA-binding protein Staufen homolog 1	57.6536	92.6145		136.999		61.7088	62.4062	119.835	101.689	54.1042	113.967	113.106	69.4445	87.032	100.165	95.8509	31.7053	61.8644	60.7987			59.7894		67.5925	48.4155		73.6794	64.4111	90.9678		54.3124	92.0619	127.783	116.377	63.3963	81.7742
KLPPLPAVER	O95793	>sp|O95793|STAU1_HUMAN Double-stranded RNA-binding protein Staufen homolog 1 OS=Homo sapiens OX=9606 GN=STAU1 PE=1 SV=2	STAU1	Double-stranded RNA-binding protein Staufen homolog 1	12.159	20.3045	28.2799	18.8239	14.8449	27.8851		26.8823	12.6683	13.5913	20.6649	11.5499	13.4059	20.4557	25.0278	23.8861		12.6184				11.4378		26.7835	21.8794		8.5762		25.2781	8.43968	11.2446	27.3019	15.1387	20.9125	41.6132	17.5558
TKPIVKPQTSPEYGQGINPISR	O95793	>sp|O95793|STAU1_HUMAN Double-stranded RNA-binding protein Staufen homolog 1 OS=Homo sapiens OX=9606 GN=STAU1 PE=1 SV=2	STAU1	Double-stranded RNA-binding protein Staufen homolog 1	35.6691	70.0727		49.6111		26.8415		48.2764	78.877		101.372	60.4967	97.4075	74.1021	48.6106	51.0961	86.2544	23.9307	77.7531			45.9246		50.4253				38.6005	62.9788			32.9977	124.204	121.182	78.6209	118.68
PSEQLDYLSR	O95793	>sp|O95793|STAU1_HUMAN Double-stranded RNA-binding protein Staufen homolog 1 OS=Homo sapiens OX=9606 GN=STAU1 PE=1 SV=2	STAU1	Double-stranded RNA-binding protein Staufen homolog 1	120.532	159.354						98.5338	178.5		128.554	191.144	172.109	137.068		125.495		109.453						152.339		64.2891		89.3575	116.931		47.4436	113.738	262.159	229.228		169.066
[Acetyl (Protein N-term)]SGFLEGLR	O95807	>sp|O95807|TM50A_HUMAN Transmembrane protein 50A OS=Homo sapiens OX=9606 GN=TMEM50A PE=1 SV=1	TMEM50A	Transmembrane protein 50A	60.9523	56.8446	21.864	61.1495	37.7649	49.4221	17.9415	64.7275	62.2882	40.3355	80.2145		65.9406	69.5885	39.3047	48.5244		52.3806	41.3464	38.8157	23.7706	23.4962	19.0103	61.5949	15.9203	44.2568	46.8855	38.9893	31.6392	33.4655	23.4898	44.3194		101.395	58.0082	77.6206
GDSYSEGC[Carbamidomethyl (C)]LGQTGAR	O95807	>sp|O95807|TM50A_HUMAN Transmembrane protein 50A OS=Homo sapiens OX=9606 GN=TMEM50A PE=1 SV=1	TMEM50A	Transmembrane protein 50A	5.02552	11.8954		6.44962			4.78601	2.58449	5.43221	3.78711	5.6651				11.936				6.36452	11.152	3.31815	5.06486		6.16011	3.90514	7.79105	7.7208			5.73366		6.51301				6.92038
FQHPGSDMR	O95810	>sp|O95810|CAVN2_HUMAN Caveolae-associated protein 2 OS=Homo sapiens OX=9606 GN=CAVIN2 PE=1 SV=3	CAVIN2	Caveolae-associated protein 2	120.88	256.827	84.6932	217.018	137.385	257.364	159.355	245.661	239.704	215.485	264.634	268.088	227.744	198.418	220.851	283.518	62.4435	155.245	127.828	58.8492		115.425	133.225	236.555	148.007	114.064	216.148	164.341	220.381	136.148	170.507	142.247	332.578	254.55	258.132	183.595
YQASTSNTVSK	O95810	>sp|O95810|CAVN2_HUMAN Caveolae-associated protein 2 OS=Homo sapiens OX=9606 GN=CAVIN2 PE=1 SV=3	CAVIN2	Caveolae-associated protein 2	54.1619	231.744	128.671	268.741	145.991	269.389	165.269	225.574	194.676	222.426	249.712	254.64	206.77	161.847	202.387	258.3		191.213	68.7487	69.1124		103.018	138.014	204.777	181.121	53.78	245.172	128.722	219.228	203.07	175.217	152.467	325.248	209.774	179.418	151.665
LVNMLDAVQENQHK	O95810	>sp|O95810|CAVN2_HUMAN Caveolae-associated protein 2 OS=Homo sapiens OX=9606 GN=CAVIN2 PE=1 SV=3	CAVIN2	Caveolae-associated protein 2	71.555	119.566	71.052	118.715	42.353	106.13	46.5212	86.1255	87.3159	69.7201	88.6507	78.5315	72.9671	70.3366	71.3617	75.7312	61.8144	54.6606	55.9944	43.2961		55.3164	32.8238	66.6644	77.8033	71.8228	80.6679	77.758	80.0234	53.6407	30.1967	67.484	98.7047	84.72	56.3829	55.8858
QISLEGSVK	O95810	>sp|O95810|CAVN2_HUMAN Caveolae-associated protein 2 OS=Homo sapiens OX=9606 GN=CAVIN2 PE=1 SV=3	CAVIN2	Caveolae-associated protein 2	141.294	238.037	88.6188	118.326	168.893	240.877	140.78	203.061	201.091	171.766	162.984	230.958	104.132	127.67	160.741	157.92		127.53	110.856	105.081		133.984	122.119	197.354	173.231	148.213	202.159	167.559	156.952	145.222	166.689	146.616	246.462		182.241	128.758
LENNHAQLLR	O95810	>sp|O95810|CAVN2_HUMAN Caveolae-associated protein 2 OS=Homo sapiens OX=9606 GN=CAVIN2 PE=1 SV=3	CAVIN2	Caveolae-associated protein 2	49.7089	43.6566	23.724	49.2243	25.4303	23.7981		21.2631	23.1319	26.8448	40.2419	24.6703	28.4078	27.4763	19.6652	45.8664	34.3129	29.2135	43.3642	42.7913		34.8843	17.678	33.113		52.8943	50.7135	40.3171		26.5387	35.8827	38.1789	26.3231	25.8297	25.4061	29.6032
VLIFQEENEIPASVFVK	O95810	>sp|O95810|CAVN2_HUMAN Caveolae-associated protein 2 OS=Homo sapiens OX=9606 GN=CAVIN2 PE=1 SV=3	CAVIN2	Caveolae-associated protein 2	15.3924	17.0725	10.4642	17.672	5.71709	52.1313	5.13067	34.5031	12.9427	13.8066	34.9909	46.6105	26.3189	25.483	11.8008	17.3946	20.8218	25.9388	35.3292			26.0496		11.2267	13.1256	23.4428	9.65248	29.6924	25.689	5.92649		26.6277	72.2924	50.7661	23.4423	5.49704
GIQNDLTK	O95810	>sp|O95810|CAVN2_HUMAN Caveolae-associated protein 2 OS=Homo sapiens OX=9606 GN=CAVIN2 PE=1 SV=3	CAVIN2	Caveolae-associated protein 2	216.661	165.02	75.2237	215.122	132.873	176.948	222.649	182.104	196.484	153.426	169.738	176.425	212.669	189.414	190.545	116.188	246.27	158.139	153.865	128.096		119.338		156.458	155.133	129.971	111.628	177.673	186.049	156.931	138.962	158.71	224.8	194.032	145.592	161.144
QPVSGAVEGKEELPDENK	O95810	>sp|O95810|CAVN2_HUMAN Caveolae-associated protein 2 OS=Homo sapiens OX=9606 GN=CAVIN2 PE=1 SV=3	CAVIN2	Caveolae-associated protein 2	17.6853	15.8226		19.7114	8.39793	11.6321	8.33632	23.8957	17.5752	27.1779	9.16445	13.3326	8.56414	15.5938	21.8241	14.5252	12.9302	15.8588	21.8677	14.9007			5.59107	12.3122		21.023	16.2662	18.0079	11.4311			20.2506	19.8225		14.5087	14.2776
FLDDLGNAK	O95816	>sp|O95816|BAG2_HUMAN BAG family molecular chaperone regulator 2 OS=Homo sapiens OX=9606 GN=BAG2 PE=1 SV=1	BAG2	BAG family molecular chaperone regulator 2	79.2765	93.1769	57.5091	93.9734	47.286	62.5698	81.3934	112.322	89.7541	83.1288	80.1279	62.498	82.6106	69.9813	86.6937	108.154	53.2328	41.4315	63.784	49.8375	25.6785	62.7195	27.2699	78.1129	61.2165	92.1796	89.7076	60.8347	55.1274	60.4255	61.6584	60.2795	109.615	68.8819	78.1957	86.9666
NPQQQESLK	O95816	>sp|O95816|BAG2_HUMAN BAG family molecular chaperone regulator 2 OS=Homo sapiens OX=9606 GN=BAG2 PE=1 SV=1	BAG2	BAG family molecular chaperone regulator 2	71.8064	56.5525	45.455	72.8616	64.3648	63.0783	76.0508	75.5457	86.2376	81.8344	116.018	84.3697	75.3076	55.0565	77.7928	65.7563	67.2934	51.5985	50.0308	66.2349	16.4121	67.4022	29.0514	69.4427	60.1959	84.6166	75.1177	70.4614	63.5282	66.7265	61.5641	24.4442	80.2636	85.5588	56.754	46.1857
EAATAVEQEK	O95816	>sp|O95816|BAG2_HUMAN BAG family molecular chaperone regulator 2 OS=Homo sapiens OX=9606 GN=BAG2 PE=1 SV=1	BAG2	BAG family molecular chaperone regulator 2	110.11	88.0614	98.7299	71.6806	109.334	73.8962	101.949	127.373	83.9925	173.082	146.255	102.989	80.2956	55.1584	143.634	145.693	84.6794	104.658	65.5722	90.9288		94.8453	56.157	100.477	76.1398	115.708	95.6401	111.771	113.999	102.464	111.983	66.3908	71.0796	71.4815	103.059	80.0524
LLESLDQLELR	O95816	>sp|O95816|BAG2_HUMAN BAG family molecular chaperone regulator 2 OS=Homo sapiens OX=9606 GN=BAG2 PE=1 SV=1	BAG2	BAG family molecular chaperone regulator 2	59.8469	85.6703	49.2881	72.4156	50.996	76.2186	60.7029	100.801	77.2224	56.3915	93.2851	89.0026	109.909	80.3303	97.6943	78.5332	42.4232	60.3167	72.1518	39.7395		68.4449	19.2883	90.0182	63.6458	60.7503	43.2752	81.8791	70.188	47.2628	62.9332	66.5272	117.147	111.631	78.8169	95.3744
QISDGEREELNLTANR	O95816	>sp|O95816|BAG2_HUMAN BAG family molecular chaperone regulator 2 OS=Homo sapiens OX=9606 GN=BAG2 PE=1 SV=1	BAG2	BAG family molecular chaperone regulator 2	164.072	157.086	351.872	105.1	67.4626	132.409	72.855	83.4763	121.635	48.3796	114.206	86.3893	64.3559	73.3735	87.917	90.4171	234.658	75.4294	189.403	189.317		155.16	46.6503	47.5093	284.615	225.328	80.7617	181.339	137.842	68.1437	62.9964	95.2845	135.74	91.812	71.9458	80.6017
IIDEVVNK	O95816	>sp|O95816|BAG2_HUMAN BAG family molecular chaperone regulator 2 OS=Homo sapiens OX=9606 GN=BAG2 PE=1 SV=1	BAG2	BAG family molecular chaperone regulator 2	360.871	311.027		204.502	195.83	277.407	185.769	335.077	248.899	250.827	273.962	290.299	172.444	233.879	276.055	307.035	271.418	317.356	356.909	277.532	352.447	313.683	119.625	224.349	532.916	349.963	215.022	300.59	299.6	259.167	213.082	322.857	290.333	250.371	180.35	212.649
ELLALDSVDPEGR	O95817	>sp|O95817|BAG3_HUMAN BAG family molecular chaperone regulator 3 OS=Homo sapiens OX=9606 GN=BAG3 PE=1 SV=3	BAG3	BAG family molecular chaperone regulator 3	139.722	196.954	113.026	270.42	149.69	252.383	118.07	162.253	206.854	137.021	297.875	183.992	183.845	187.589	131.537	220.566	189.727	95.8871	129.408	72.5161	28.94	118.403	42.2774	170.234	117.524	115.786	205.085	197.657	182.277	109.997	142.274	196.384	232.991	185	153.228	166.972
VQGLEQAVDNFEGK	O95817	>sp|O95817|BAG3_HUMAN BAG family molecular chaperone regulator 3 OS=Homo sapiens OX=9606 GN=BAG3 PE=1 SV=3	BAG3	BAG family molecular chaperone regulator 3	29.3818	48.1552	24.9398	50.0873	25.1424	35.1079	25.3991	36.4867	29.2286	32.2508	51.5313	31.0162	41.4827	26.3828	27.0077	33.0647	47.5881	15.844	32.4183	11.9038		32.9802	13.8236	34.0788	32.3883	12.91	29.1902	28.9076	44.7079	18.0674	22.5316	41.9775	46.7207	26.7134	25.9976	29.9216
AAPSTAPAEATPPKPGEAEAPPK	O95817	>sp|O95817|BAG3_HUMAN BAG family molecular chaperone regulator 3 OS=Homo sapiens OX=9606 GN=BAG3 PE=1 SV=3	BAG3	BAG family molecular chaperone regulator 3	33.909	30.8435	14.5231	52.3988	16.565	69.9336	12.0308	44.7891	65.8487	18.4194	42.5656	60.5804	33.6497	20.2506	19.1637	41.4237	22.4274	17.2862	31.7257	5.06201		23.3674		48.3748	39.8005	9.55735	20.9871	21.6637	36.2588	12.2334	15.5313	12.041	72.0474	44.7918	25.181	32.8412
VEAILEK	O95817	>sp|O95817|BAG3_HUMAN BAG family molecular chaperone regulator 3 OS=Homo sapiens OX=9606 GN=BAG3 PE=1 SV=3	BAG3	BAG family molecular chaperone regulator 3	115.274	83.0403		89.4967	96.4427	137.227	102.054	93.9968	129.795	76.0657	69.8526	118.823	109.742	108.849	71.8551	84.1141	106.165	103.385	70.2356			122.596	84.4005	102.026	118.166	83.0726	96.191	87.0567	135.682	110.374	102.5	122.993	74.2766	45.4353	43.5953	114.938
KVQTILEK	O95817	>sp|O95817|BAG3_HUMAN BAG family molecular chaperone regulator 3 OS=Homo sapiens OX=9606 GN=BAG3 PE=1 SV=3	BAG3	BAG family molecular chaperone regulator 3	34.3411	111.717	63.7526	144.763	77.1375	147.751	93.0212	144.689	114.977	93.1524	170.366	139.096	118.364	78.2535	79.7533	131.055		78.922	33.921			66.2351	58.4447	82.1954	84.0073	30.7859	126.381	62.2377	103.502	69.8094	91.469	128.721	115.338	94.456	102.874	98.9317
YLMIEEYLTK	O95817	>sp|O95817|BAG3_HUMAN BAG family molecular chaperone regulator 3 OS=Homo sapiens OX=9606 GN=BAG3 PE=1 SV=3	BAG3	BAG family molecular chaperone regulator 3	14.621	25.3981	31.6613	52.8303	12.5556	53.7124	20.0883	48.7901	44.1921	12.2291	37.8891	34.8028	38.0541	22.8056	27.4419	57.7758	26.4528	23.7614	29.2847			31.5995		40.2817	20.5534	19.5327	26.5557	44.0126	20.1917	11.6338	27.7406	24.4004	51.3071	43.4157	24.4977	44.9966
ETAPVSQPENKPESK	O95817	>sp|O95817|BAG3_HUMAN BAG family molecular chaperone regulator 3 OS=Homo sapiens OX=9606 GN=BAG3 PE=1 SV=3	BAG3	BAG family molecular chaperone regulator 3	14.5972	16.9318		13.5293	11.7915	13.7915	18.2553	20.5558	13.3544	12.2866	13.9656	14.435	29.5835	24.4645	15.1418	16.907	25.2371	17.5149	17.7078			14.7052	19.3702	20.9525			10.5983	15.6487	13.4868	19.7222	19.0317	16.4251	14.7133	21.9631	33.9222	32.6182
IQGDDWEPR	O95817	>sp|O95817|BAG3_HUMAN BAG family molecular chaperone regulator 3 OS=Homo sapiens OX=9606 GN=BAG3 PE=1 SV=3	BAG3	BAG family molecular chaperone regulator 3	124.84	291.072		333.277			131.765	255.078		192.379	257.78		245.987		226.339	231.217	68.1969	204.205	142.108			106.722				91.2482	230.451	132.996	148.25	207.212	175.004	205.339	379.131		181.123	200.023
VQGLEQAVDNFEGKK	O95817	>sp|O95817|BAG3_HUMAN BAG family molecular chaperone regulator 3 OS=Homo sapiens OX=9606 GN=BAG3 PE=1 SV=3	BAG3	BAG family molecular chaperone regulator 3	29.6084	87.6377	15.8427	37.8517	46.3495	83.1732	23.4852	67.9798	46.4659	38.9545	76.1108	64.3058	34.5489	27.3307	40.5524	28.6244	27.9001	20.6683	28.4199		17.4689	24.5265	11.579	20.9504	33.0702	17.8806	30.677	39.3009	74.1052	13.5604	25.3836	91.9061	99.6651	30.2894	68.7021	28.8347
SSTPLHSPSPIR	O95817	>sp|O95817|BAG3_HUMAN BAG family molecular chaperone regulator 3 OS=Homo sapiens OX=9606 GN=BAG3 PE=1 SV=3	BAG3	BAG family molecular chaperone regulator 3	48.3534	130.016		55.7071	39.8684	49.7852	58.1977	72.4667	152.083	5.5222	88.752	30.628	135.527	140.199	45.4901	82.628		55.6655				36.0861	39.1196	75.8521			4.167		28.4929		61.1631	81.4184	76.6767	139.576	167.02	147.651
GQNVLLTENAEVK	O95819	>sp|O95819|M4K4_HUMAN Mitogen-activated protein kinase kinase kinase kinase 4 OS=Homo sapiens OX=9606 GN=MAP4K4 PE=1 SV=2	MAP4K4	Mitogen-activated protein kinase kinase kinase kinase 4	147.538	168.366	96.7024	170.802	107.55	181.027	98.0034	162.29	120.875	113.629	214.061	152.446	177.05	147.719	155.633	167.297	147.947	116.691	166.613	145.771	33.5341	114.955	55.4839	162.405	140.81	185.34	137.907	132.942	124.208	92.2232	104.008	117.084	214.563	190.877	151.063	131.32
GSVVNVNPTNTR	O95819	>sp|O95819|M4K4_HUMAN Mitogen-activated protein kinase kinase kinase kinase 4 OS=Homo sapiens OX=9606 GN=MAP4K4 PE=1 SV=2	MAP4K4	Mitogen-activated protein kinase kinase kinase kinase 4	135.73	138.219	109.176	143.689	70.3594	98.9187	54.6555	90.7675	112.834	105.293	131.35	109.774	103.867	86.4432	107.493	100.168	113.408	81.8374	142.001	73.1961	23.5547	111.949	42.7899	90.7024	144.338	133.849	129.772	138.767	106.54	90.5571	66.4021	100.678	188.426	104.213	70.1908	64.7593
LVDFGVSAQLDR	O95819	>sp|O95819|M4K4_HUMAN Mitogen-activated protein kinase kinase kinase kinase 4 OS=Homo sapiens OX=9606 GN=MAP4K4 PE=1 SV=2	MAP4K4	Mitogen-activated protein kinase kinase kinase kinase 4	80.9915	159.601	68.8994	162.6	67.6371	150.644	81.8752	134.196	152.464	78.2405	133.846	122.315	148.056	155.363	105.317	166.836	104.269	93.2335	104.902	80.4215		97.743	58.3156	164.667	153.456	78.4865	107.541	94.759	105.478	94.0374	96.7159	87.5445	156.754	152.141	124.488	136.501
VFFASVR	O95819	>sp|O95819|M4K4_HUMAN Mitogen-activated protein kinase kinase kinase kinase 4 OS=Homo sapiens OX=9606 GN=MAP4K4 PE=1 SV=2	MAP4K4	Mitogen-activated protein kinase kinase kinase kinase 4	57.136	32.2014	32.953	140.976	128.632	177.38	161.223	79.7918	159.494	67.3604	60.2243	154.101	82.8009	110.192	128.331	76.5057		104.22	39.2827	58.9493	10.9578	83.6215	58.3036	23.3889	144.948		131.504	39.5359	116.722	147.532	155.784	39.6685	179.887	66.7886	9.4761	74.4506
ILHNDPEVEKK	O95819	>sp|O95819|M4K4_HUMAN Mitogen-activated protein kinase kinase kinase kinase 4 OS=Homo sapiens OX=9606 GN=MAP4K4 PE=1 SV=2	MAP4K4	Mitogen-activated protein kinase kinase kinase kinase 4	106.231	89.8668	74.7226	50.01	62.5751	109.483	67.532	71.5926	121.822	83.7612	77.3313	94.8071	61.2373	45.7205	82.8489	95.2648	71.9536	84.3836	79.9755	85.2113	44.0146	102.789	77.1616	82.8972	193.435	81.8215	75.0653	78.1553	105.486	45.575	45.1541	40.6137	104.119	75.1145	71.9766	48.7683
KGSVVNVNPTNTRPQSDTPEIR	O95819	>sp|O95819|M4K4_HUMAN Mitogen-activated protein kinase kinase kinase kinase 4 OS=Homo sapiens OX=9606 GN=MAP4K4 PE=1 SV=2	MAP4K4	Mitogen-activated protein kinase kinase kinase kinase 4	22.674	23.8132	41.0734	18.6422		18.5735		20.5404	12.5352	11.6366	19.1122	12.678	16.6804	18.3581	27.2704	14.6941	32.5521	13.6483	19.223		30.762	6.47219		11.667	9.00793	32.7039	11.2633	16.0199	13.3805	7.85187	9.80621	12.3294	21.8544	17.0989	9.40256	18.6903
ILHNDPEVEK	O95819	>sp|O95819|M4K4_HUMAN Mitogen-activated protein kinase kinase kinase kinase 4 OS=Homo sapiens OX=9606 GN=MAP4K4 PE=1 SV=2	MAP4K4	Mitogen-activated protein kinase kinase kinase kinase 4	20.7968	38.2503		12.8854	31.932	26.3846	21.0507	24.4579	30.221	27.7329	28.712	24.5191	18.5654	18.2276	28.2874	27.9337	26.8164	24.3642	20.6953	36.3622				25.9112	30.1513	27.1188	31.942	22.1025		16.9332	11.7832	12.7811	32.0876		7.4792	15.0456
SVETGHLDGVFMHK	O95819	>sp|O95819|M4K4_HUMAN Mitogen-activated protein kinase kinase kinase kinase 4 OS=Homo sapiens OX=9606 GN=MAP4K4 PE=1 SV=2	MAP4K4	Mitogen-activated protein kinase kinase kinase kinase 4	48.0735	31.7346	59.7237	66.4182		53.9839		69.9916	53.5119	42.3676	51.1649	51.4357	41.3156	24.8189	52.6812	46.2833	36.1759	36.642	47.8563			37.9771		38.5068	63.1392	53.2479		47.4791	36.889			24.4171	51.9516	67.2311	39.5335	41.3576
TGQLAAIK	O95819	>sp|O95819|M4K4_HUMAN Mitogen-activated protein kinase kinase kinase kinase 4 OS=Homo sapiens OX=9606 GN=MAP4K4 PE=1 SV=2	MAP4K4	Mitogen-activated protein kinase kinase kinase kinase 4	31.3472	64.5874	43.0033	78.8729	73.6279	75.2262	52.8797	95.3079	85.4527	85.7216	89.7561	87.1964	104.296	101.404	97.827	102.009		82.3448	39.9532	19.3295		58.9109	50.312	84.6695	41.2563	33.6127	66.4633	59.065	72.6654	68.6058	80.1901	50.8822	80.1161	90.2129	94.5048	88.3886
FLVIALK	O95819	>sp|O95819|M4K4_HUMAN Mitogen-activated protein kinase kinase kinase kinase 4 OS=Homo sapiens OX=9606 GN=MAP4K4 PE=1 SV=2	MAP4K4	Mitogen-activated protein kinase kinase kinase kinase 4	7.6539	19.6644	4.53024	26.5106	19.1572	26.6968	18.9439	45.2481	28.901	9.50642	36.5986	22.4224	29.3497	25.8431	26.0487	23.3933		9.67731	4.92823	5.19214		5.07805	11.1903	22.0601	18.8595	7.07061	10.6542	9.45546	6.36297	7.45458	16.5553	6.51675	32.2058	37.9714	14.7221	33.6398
AMDELLR	O95822	>sp|O95822|DCMC_HUMAN Malonyl-CoA decarboxylase, mitochondrial OS=Homo sapiens OX=9606 GN=MLYCD PE=1 SV=3	MLYCD	Malonyl-CoA decarboxylase, mitochondrial	213.41	174.48	140.179	266.897	133.591	133.415	117.428	220.327	182.557	128.893	204.844	163.991	193.774	181.237	234.247	176.164	225.809	163.652	152.561	85.1866	36.5049	189.615	89.22	190.928	120.779	134.755	117.494	172.028	197.479	137.423	106.189	174.283	168.719	351.49	200.187	230.218
ADLLEAQALK	O95822	>sp|O95822|DCMC_HUMAN Malonyl-CoA decarboxylase, mitochondrial OS=Homo sapiens OX=9606 GN=MLYCD PE=1 SV=3	MLYCD	Malonyl-CoA decarboxylase, mitochondrial	142.557	181.698	108.74	140.665	110.6	83.5713	94.8584	106.734	118.656	120.83	142.511	97.4208	124.169	123.608	136.656	125.124	147.752	78.0065	119.797	131.249	144.183	103.589	85.5118	105.119	122.51	159.677	128.189	107.899	130.458	104.469	76.8524	107.168	145.109	160.146	104.009	98.5431
EHPPSETEEK	O95822	>sp|O95822|DCMC_HUMAN Malonyl-CoA decarboxylase, mitochondrial OS=Homo sapiens OX=9606 GN=MLYCD PE=1 SV=3	MLYCD	Malonyl-CoA decarboxylase, mitochondrial	62.4981	64.5071	38.2949	67.797	68.178	67.9816	80.9019	43.7231	77.8542	81.1978	89.0518	78.3832	53.3221	45.6028	84.279	37.3506	45.0537	57.2215	47.7159	75.4818	16.7165	36.7172	28.6101	69.9494	33.9583	113.071	52.051	26.7163	51.1136	67.2956	54.069	52.0213	44.3148	45.6951	56.3764	44.1114
EISEITGGPINETLK	O95822	>sp|O95822|DCMC_HUMAN Malonyl-CoA decarboxylase, mitochondrial OS=Homo sapiens OX=9606 GN=MLYCD PE=1 SV=3	MLYCD	Malonyl-CoA decarboxylase, mitochondrial	78.3124	79.213	45.4458	69.8529	62.6358	78.4013	41.4808	70.4168	55.0512	33.8266	68.9884	68.2062	61.872	46.7711	62.2889	49.2444	43.7653	41.5709	50.237	58.0705	15.8489	56.0831	26.6975	48.1109	51.3056	86.9024	52.5531	34.3583	50.1214	52.3901	27.5126	57.0788	73.0759	78.7718	46.9175	36.0544
EAAVLLQAEDR	O95822	>sp|O95822|DCMC_HUMAN Malonyl-CoA decarboxylase, mitochondrial OS=Homo sapiens OX=9606 GN=MLYCD PE=1 SV=3	MLYCD	Malonyl-CoA decarboxylase, mitochondrial	246.005	245.67	144.225	279.95	148.702	180.888	112.829	225.089	217.162	168.234	256.121	228.658	233.967	213.808	195.421	179.069	160.779	169.224	214.308	181.883	59.741	167.276	87.8665	201.986	188.929	253.611	186.496		207.535	139.105	100.882	181.007	262.047	250.247	128.132	181.86
LLLSSSEWVQSEK	O95822	>sp|O95822|DCMC_HUMAN Malonyl-CoA decarboxylase, mitochondrial OS=Homo sapiens OX=9606 GN=MLYCD PE=1 SV=3	MLYCD	Malonyl-CoA decarboxylase, mitochondrial	34.9898	40.591	34.8213	47.0586	29.4402	25.0403	16.6164	41.4312	33.928	43.9991	55.5013	49.7862	54.512	37.6646	40.5774	48.5869	24.8243	23.9463	31.3287	26.508		29.1084	12.853	43.758	35.4681	35.1155	35.4237	35.6597	54.5032	22.3365	25.0444	42.2103	58.5338	48.1781	35.6796	38.4232
NELFTDSEC[Carbamidomethyl (C)]K	O95822	>sp|O95822|DCMC_HUMAN Malonyl-CoA decarboxylase, mitochondrial OS=Homo sapiens OX=9606 GN=MLYCD PE=1 SV=3	MLYCD	Malonyl-CoA decarboxylase, mitochondrial	36.2392	51.7954	29.285	37.5619	29.8109	40.1483	23.3706	43.8096	28.3107	27.1526	27.498	38.9826	40.0923	27.6726	41.1828	28.6173	34.3616	16.2973	47.6555	30.9568	6.35034	29.0769	16.5648	39.6087	13.7288	43.3786	35.7825		28.9278	37.8193	36.1008	33.1131	54.0273	40.3749	24.1851	20.0098
ISEAEAVHPVK	O95822	>sp|O95822|DCMC_HUMAN Malonyl-CoA decarboxylase, mitochondrial OS=Homo sapiens OX=9606 GN=MLYCD PE=1 SV=3	MLYCD	Malonyl-CoA decarboxylase, mitochondrial	21.4318	28.6349	17.29	18.6043	29.5393	21.6338	16.9578	21.6777	21.1585	26.7557	26.2547	16.5852	9.17234	12.8798	34.216	19.5916	17.6428	18.7609	15.6594	18.8067		14.1206	15.1587	17.2257	21.004	30.2427	26.8155	13.66	16.0889	21.147	15.359	15.9041	31.3666	25.5546	17.3371	16.5898
YFLEETGPNSTSYLGSK	O95822	>sp|O95822|DCMC_HUMAN Malonyl-CoA decarboxylase, mitochondrial OS=Homo sapiens OX=9606 GN=MLYCD PE=1 SV=3	MLYCD	Malonyl-CoA decarboxylase, mitochondrial	11.1788	9.78279	8.0438	9.03407		6.44098		5.91442	12.2963		14.753	8.9138	6.67985	6.36298			5.79104	9.2002	8.16551	3.82428		9.38328		6.91862	11.2407	8.87047	4.4511	3.69	10.0836	5.53091		8.27966	13.9794	11.9475	4.42166	3.70914
ALQTPLMR	O95822	>sp|O95822|DCMC_HUMAN Malonyl-CoA decarboxylase, mitochondrial OS=Homo sapiens OX=9606 GN=MLYCD PE=1 SV=3	MLYCD	Malonyl-CoA decarboxylase, mitochondrial	71.8431	122.927	84.4803	139.14	81.6175	133.892	68.3521	147.405	134.204	100.911	125.638	136.427	115.834	146.274	118.149	122.91		75.2021	74.6824	54.9178		90.2349	81.4099	115.679	94.5345	93.5272	104.137	48.8234	107.923	93.1367	96.3201	95.9449	147.186	106.27	106.719	152.67
GITGSC[Carbamidomethyl (C)]GLMANYR	O95822	>sp|O95822|DCMC_HUMAN Malonyl-CoA decarboxylase, mitochondrial OS=Homo sapiens OX=9606 GN=MLYCD PE=1 SV=3	MLYCD	Malonyl-CoA decarboxylase, mitochondrial	17.1621	32.5307	68.8633	26.8586	21.2985	19.9698	11.6488	21.2303	28.7106		30.5707	16.8545	32.1956	27.2184	31.5817	16.7138	36.4651	19.8094	49.7143	35.2585		12.994	11.608	25.4151	35.8416	37.859	17.9296	30.946	15.3179	9.45205	12.1142	21.4447	34.8375	38.9289	24.5515	27.6709
LC[Carbamidomethyl (C)]AWYLYGEK	O95822	>sp|O95822|DCMC_HUMAN Malonyl-CoA decarboxylase, mitochondrial OS=Homo sapiens OX=9606 GN=MLYCD PE=1 SV=3	MLYCD	Malonyl-CoA decarboxylase, mitochondrial	8.88503	32.4516	54.6033	46.8785	48.3369	29.4333	34.2218	48.2177	33.8406	19.0032	24.3976	31.2526	25.264	27.4262	50.1226	25.8189		16.1573						43.6382	23.4097	16.4408	15.4492	37.8887	21.2003	24.529	25.0512	26.4803	36.5982	38.6127	33.3284	24.4303
TPAPAEGQC[Carbamidomethyl (C)]ADFVSFYGGLAETAQR	O95822	>sp|O95822|DCMC_HUMAN Malonyl-CoA decarboxylase, mitochondrial OS=Homo sapiens OX=9606 GN=MLYCD PE=1 SV=3	MLYCD	Malonyl-CoA decarboxylase, mitochondrial	6.45932	8.88937		5.43747		3.32511	2.43421	7.80239	2.93805	6.77338	10.0651	4.38516	8.96931	5.86322	6.96242	11.1827	10.8743	4.55121	12.0322	8.37303		3.72701		7.34607		9.68431		7.84678	8.23301		2.84971	6.93145	6.90278	8.68017	5.77909	5.85797
ASEQVLSLVAQFQK	O95822	>sp|O95822|DCMC_HUMAN Malonyl-CoA decarboxylase, mitochondrial OS=Homo sapiens OX=9606 GN=MLYCD PE=1 SV=3	MLYCD	Malonyl-CoA decarboxylase, mitochondrial	29.343	36.6764		21.5107					32.5704	16.6566			19.3837		24.7302	17.455						25.6766				20.4366	20.6837		30.2512	14.9406	26.5529	37.8186	29.4645	39.6778	21.0364	30.738
LVEGPDVR	O95822	>sp|O95822|DCMC_HUMAN Malonyl-CoA decarboxylase, mitochondrial OS=Homo sapiens OX=9606 GN=MLYCD PE=1 SV=3	MLYCD	Malonyl-CoA decarboxylase, mitochondrial	286.148	308.927	104.159	308.802	255.319	275.27	257.814	328.357	254.13	274.34	309.245	336.174	276.386	261.102	233.593	263.287	105.409	227.649	176.346	237.859		152.145	231.959	265.929	281.287	172.517	183.119	180.707	294.933	227.101	154.33	225.484	399.818	264.743	222.225	247.071
EIAGIVLDVGSK	O95825	>sp|O95825|QORL1_HUMAN Quinone oxidoreductase-like protein 1 OS=Homo sapiens OX=9606 GN=CRYZL1 PE=1 SV=2	CRYZL1	Quinone oxidoreductase-like protein 1	59.0983	85.049	39.4973	92.0769	44.0787	51.6754	51.4378	87.1825	92.3971	48.146	111.473	81.0175	102.686	61.8116	84.3532	79.743	70.5041	34.6667	58.3509	51.8777		72.578	31.0318	68.3527	52.783	68.6324	67.7936	66.8836	65.6461	48.9674	51.8834	62.8754	126.659	82.9075	91.7571	77.7421
VISTAC[Carbamidomethyl (C)]SLEDK	O95825	>sp|O95825|QORL1_HUMAN Quinone oxidoreductase-like protein 1 OS=Homo sapiens OX=9606 GN=CRYZL1 PE=1 SV=2	CRYZL1	Quinone oxidoreductase-like protein 1	93.1183	150.407	54.6046	137.563	99.8161	116.426	84.7945	139.156	156.648	106.215	133.552	139.194	114.919	126.134	174.144	130.519	87.5436	86.6874	101.087	98.323		93.3347	35.8401	133.928	101.387	121.072	100.244	86.2812	97.3943	124.543	96.9832	121.587	178.418	156.387	144.092	90.2673
DLFPVGR	O95825	>sp|O95825|QORL1_HUMAN Quinone oxidoreductase-like protein 1 OS=Homo sapiens OX=9606 GN=CRYZL1 PE=1 SV=2	CRYZL1	Quinone oxidoreductase-like protein 1	59.2807	60.1434	11.4028	73.3516	44.9125	54.35	44.2872	61.8017	86.9672	32.0387	50.5862	71.8657	29.8011	77.5283	80.1883	45.6567	24.6558	57.9996	48.8574	38.5874		41.0323	37.6819	65.7177	65.0082	54.6327	41.2561	39.815	31.2182	57.7728	44.9886	63.2431	106.072	57.4826	38.0336	35.544
AC[Carbamidomethyl (C)]ALSQINTK	O95825	>sp|O95825|QORL1_HUMAN Quinone oxidoreductase-like protein 1 OS=Homo sapiens OX=9606 GN=CRYZL1 PE=1 SV=2	CRYZL1	Quinone oxidoreductase-like protein 1	310.027	548.683	204.825	402.496	306.704	412.814	351.477	535.924	502.424	369.038	530.227	443.867	480.502	500.737	565.184	477.506		303.307	401.171	93.8517		291.383	238.295	455.011	308.213	323.748	311.77	361.679	362.361	350.952	369.198	381.6	685.331	683.565	566.572	459.864
VTWTEAAGSIR	O95825	>sp|O95825|QORL1_HUMAN Quinone oxidoreductase-like protein 1 OS=Homo sapiens OX=9606 GN=CRYZL1 PE=1 SV=2	CRYZL1	Quinone oxidoreductase-like protein 1	77.0499	132.576	177.274	44.5094		121.242	84.4181	93.699	107.206	96.5824	98.6615	112.897	73.2067	80.1618	86.3336	131.51		54.6156		74.9174			62.5123	102.014	55.54	88.0549	95.6105		60.1059	65.142		119.611		91.1864	93.0958	89.119
LYSKDDEPAVK	O95825	>sp|O95825|QORL1_HUMAN Quinone oxidoreductase-like protein 1 OS=Homo sapiens OX=9606 GN=CRYZL1 PE=1 SV=2	CRYZL1	Quinone oxidoreductase-like protein 1	13.5207	51.5237		39.1359	38.5737	47.8503	28.7868	42.1465	35.1954	39.5478	43.3183	44.413	25.492	30.3995	35.7725	53.9566		25.2617	32.0866	17.0265				21.2116	18.8658	32.5221	44.9624	20.0634	31.9378	31.2158	31.0244	36.8877	73.646	47.8062	41.1926	30.5723
VISTAC[Carbamidomethyl (C)]SLEDKQC[Carbamidomethyl (C)]LER	O95825	>sp|O95825|QORL1_HUMAN Quinone oxidoreductase-like protein 1 OS=Homo sapiens OX=9606 GN=CRYZL1 PE=1 SV=2	CRYZL1	Quinone oxidoreductase-like protein 1	12.1053		4.71702						12.8286			8.51869	4.52011	6.0863	36.0172	2.95393								5.92366	10.5635				2.33747	6.5713		7.3868	7.49721		8.59124	6.5072
SATEQSGTGIR	O95831	>sp|O95831|AIFM1_HUMAN Apoptosis-inducing factor 1, mitochondrial OS=Homo sapiens OX=9606 GN=AIFM1 PE=1 SV=1	AIFM1	Apoptosis-inducing factor 1, mitochondrial	2183.52	2702.53	1021.21	2565.44	1984.35	2274.91	1991.81	2566.61	2539.62	2322.75	2874.1	3087	2532.12	2099.41	2620.62	2418.56	1038.12	2380.83	1714.22	995.775	230.835	1695.89	1706.31	2738.61	1701.65	1713.28	2054.09	1556.99	2468.96	2328.81	1962.33	1569.1	3001.54	2620.21	2259.82	2012.59
LAGENMTGAAK	O95831	>sp|O95831|AIFM1_HUMAN Apoptosis-inducing factor 1, mitochondrial OS=Homo sapiens OX=9606 GN=AIFM1 PE=1 SV=1	AIFM1	Apoptosis-inducing factor 1, mitochondrial	1597.93	1996.64	1132.65	1850.89	1419.2	1879.39	1405.93	1828.47	1786.35	1774.92	1773.66	2068.91	1596.87	1573.47	1828.74	1751.27	633.678	1694.44	1344.13	1121.76	313.422	1290.63	1207.79	1622.77	1688.06	1564.87	1720.5	1187.44	1833.13	1799.48	1291.44	1464.04	2418.49	1645.94	1458.37	1466.08
TGGLEIDSDFGGFR	O95831	>sp|O95831|AIFM1_HUMAN Apoptosis-inducing factor 1, mitochondrial OS=Homo sapiens OX=9606 GN=AIFM1 PE=1 SV=1	AIFM1	Apoptosis-inducing factor 1, mitochondrial	794.854	916.184	604.9	834.178	517.882	732.682	499.663	821.245	749.889	519.983	919.986	765.309	695.308	648.206	798.719	746.658	744.457	535.932	817.063	652.619	238.913	505.213	355.72	759.667	667.866	849.502	676.751	550.673	611.98	511.051	468.366	557.091	1114.08	908.091	581.438	618.505
LNDGSQITYEK	O95831	>sp|O95831|AIFM1_HUMAN Apoptosis-inducing factor 1, mitochondrial OS=Homo sapiens OX=9606 GN=AIFM1 PE=1 SV=1	AIFM1	Apoptosis-inducing factor 1, mitochondrial	683.041	770.86	417.965	710.922	543.845	626.224	490.978	727.241	625.663	541.45	728.555	729.722	683.863	639.969	793.059	659.517	293.564	641.156	615.211	480.718	139.102	513.399	419.345	675.716	598.142	730.675	646.212	493.244	589.975	569.862	521.654	560.306	1001.18	771.831	606.531	587.514
ELWFSDDPNVTK	O95831	>sp|O95831|AIFM1_HUMAN Apoptosis-inducing factor 1, mitochondrial OS=Homo sapiens OX=9606 GN=AIFM1 PE=1 SV=1	AIFM1	Apoptosis-inducing factor 1, mitochondrial	609.112	822.572	417.93	775.572	403.188	454.783	416.308	649.959	561.555	420.279	765.466	672.197	677.709	594.018	701.372	652.646	511.382	435.434	641.006	390.045	153.544	462.357	301.094	672.571	476.561	599.626	552.524	531.177	546.729	500.003	378.519	537.46	928.674	845.02	673.885	585.078
LFNIHED	O95831	>sp|O95831|AIFM1_HUMAN Apoptosis-inducing factor 1, mitochondrial OS=Homo sapiens OX=9606 GN=AIFM1 PE=1 SV=1	AIFM1	Apoptosis-inducing factor 1, mitochondrial	436.438	562.249	149.766	607.797	347.862	295.851	374.605	538.81	471.688	387.677	590.945	562.864	595.765	530.985	619.796	427.63	304.87	407.05	441.345	154.722	48.205	369.819	400.14	587.121	297.505	309.363	358.289	341.566	485.947	445.852	404.495	423.674	639.382	743.778	543.923	575.875
AALSASEGEEVPQDK	O95831	>sp|O95831|AIFM1_HUMAN Apoptosis-inducing factor 1, mitochondrial OS=Homo sapiens OX=9606 GN=AIFM1 PE=1 SV=1	AIFM1	Apoptosis-inducing factor 1, mitochondrial	324.973	347.371	89.4003	367.195	237.25	175.567	201.89	441.949	351.19	169.774	421.927	397.126	661.506	533.423	602.394	344.428	241.766	304.858	399.873	63.9255	33.4748	276.755	262.863	531.47	181.286	237.896	236.668	254.845	326.778	265.715	274.62	286.819	557.238	682.436	470.146	529.729
GVIFYLR	O95831	>sp|O95831|AIFM1_HUMAN Apoptosis-inducing factor 1, mitochondrial OS=Homo sapiens OX=9606 GN=AIFM1 PE=1 SV=1	AIFM1	Apoptosis-inducing factor 1, mitochondrial	236.721	238.765	159.682	262.25	157.908	209.749	185.556	280.174	293.349	136.446	342.898	294.42	330.632	247.77	321.148	268.921	149.993	138.237	232.86	95.7929	19.6824	173.609	120.954	243.373	143.172	178.447	187.537	190.175	225.824	120.828	225.712	157.448	301.373	330.196	277.715	279.404
SNIWVAGDAAC[Carbamidomethyl (C)]FYDIK	O95831	>sp|O95831|AIFM1_HUMAN Apoptosis-inducing factor 1, mitochondrial OS=Homo sapiens OX=9606 GN=AIFM1 PE=1 SV=1	AIFM1	Apoptosis-inducing factor 1, mitochondrial	132.648	180.324	122.675	191.699	57.2089	129.431	107.703	164.469	186.773	128.304	207.969	147.009	161.944	114.983	201.338	200.853	95.0035	88.2127	133.919	61.8565	15.512	85.8935	17.0619	166.364	78.1931	125.446	124.15	133.426	128.906	76.1437	118.949	121.774	236.572	206.829	148.468	139.194
ALGTEVIQLFPEK	O95831	>sp|O95831|AIFM1_HUMAN Apoptosis-inducing factor 1, mitochondrial OS=Homo sapiens OX=9606 GN=AIFM1 PE=1 SV=1	AIFM1	Apoptosis-inducing factor 1, mitochondrial	96.6564	102.46	223.581	132.609	82.2211	134.761	66.109	72.4427	145.104	100.266	127.406	146.726	71.8875	82.5081	172.862	108.779	105.802	41.0336	81.2593	61.7877	19.7028	34.5332	28.3802	36.282	138.831	63.788	71.9184	88.6285	102.535	64.3959	76.9143	106.919	229.548	175.615	57.2417	87.7723
ILPEYLSNWTMEK	O95831	>sp|O95831|AIFM1_HUMAN Apoptosis-inducing factor 1, mitochondrial OS=Homo sapiens OX=9606 GN=AIFM1 PE=1 SV=1	AIFM1	Apoptosis-inducing factor 1, mitochondrial	790.199	1041.13	734.538	943.907	464.022	780.311	496.334	781.636	760.689	731.303	937.568	822.425	754.393	695.514	841.612	762.685	771.768	551.197	736.911	593.995	183.653	535.458	21.7204	786.522	711.774	769.883	802.599	688.535	634.049	567.124	509.518	631.021	1214.36	933.062	660.186	600.108
ISGLGLTPEQK	O95831	>sp|O95831|AIFM1_HUMAN Apoptosis-inducing factor 1, mitochondrial OS=Homo sapiens OX=9606 GN=AIFM1 PE=1 SV=1	AIFM1	Apoptosis-inducing factor 1, mitochondrial	207.448	316.62	177.5	395.546	262.01	202.63	267.079	425.461	340.418	191.894	471.349	384.199	585.054	584.857	566.261	396.522	161.773	333.273	317.482	67.8546		275.589	352.317	522.176	244.293	151.352	238.915	282.019	383.822	293.054	291.471	313.606	523.703	831.439	578.11	641.084
DGEQHEDLNEVAK	O95831	>sp|O95831|AIFM1_HUMAN Apoptosis-inducing factor 1, mitochondrial OS=Homo sapiens OX=9606 GN=AIFM1 PE=1 SV=1	AIFM1	Apoptosis-inducing factor 1, mitochondrial	145.572	189.767	59.243	183.39	114.957	123.531	110.256	180.293	135.079	146.727	187.069	182.789	189.651	162.071	199.627	154.883	130.55	131.067	134.302	88.7856	17.9531	137.075	146.407	177.843	95.1975	104.774	138.952	102.953	150.443	150.358	138.159	158.145	232.715	244.757	160.021	168.46
AALSASEGEEVPQDKAPSHVPFLLIGGGTAAFAAAR	O95831	>sp|O95831|AIFM1_HUMAN Apoptosis-inducing factor 1, mitochondrial OS=Homo sapiens OX=9606 GN=AIFM1 PE=1 SV=1	AIFM1	Apoptosis-inducing factor 1, mitochondrial	21.9095	16.9536	58.7541	40.8759	12.2255	29.6558	16.7479	31.7932	32.5115	18.9279	37.9687	36.9418	82.0048	36.7806	63.4692	44.3269	49.191	19.3588	58.128		29.9731	47.748	10.7306	62.3749	8.05474	26.1317	19.6556	24.3646	48.6665	15.6088	14.5782	33.6867	88.6755	116.554	88.8555	35.7424
C[Carbamidomethyl (C)]LIATGGTPR	O95831	>sp|O95831|AIFM1_HUMAN Apoptosis-inducing factor 1, mitochondrial OS=Homo sapiens OX=9606 GN=AIFM1 PE=1 SV=1	AIFM1	Apoptosis-inducing factor 1, mitochondrial	381.465	823.275	455.517	840.298	651.136	754.31	587.397	845.651	891.805	639.625	846.791	1063.81	964.936	953.682	1185.43	795.811		771.236	483.025	304.981		454.431	645.948	1000.36	605.852	391.621	661.891	446.674	845.783	807.094	686.61	638.374	1280.42	1207.88	945.165	882.373
KVVQLDVR	O95831	>sp|O95831|AIFM1_HUMAN Apoptosis-inducing factor 1, mitochondrial OS=Homo sapiens OX=9606 GN=AIFM1 PE=1 SV=1	AIFM1	Apoptosis-inducing factor 1, mitochondrial	189.835	570.038	522.5	598.588	456.042	556.6	416.337	613.176	583.163	526.979	652.018	709.601	523.127	512.338	748.717	617.647		511.03	261.883	150.298		268.947	634.39	644.766	421.789	236.663	665.036	321.383	477.101	463.24	432.112	460.344	853.837	641.916	637.428	566.798
KAALSASEGEEVPQDK	O95831	>sp|O95831|AIFM1_HUMAN Apoptosis-inducing factor 1, mitochondrial OS=Homo sapiens OX=9606 GN=AIFM1 PE=1 SV=1	AIFM1	Apoptosis-inducing factor 1, mitochondrial	69.5431	102.157	33.831	67.8748	47.8117	32.3467	57.2307	128.466	100.543	54.9506	115.513	69.4182	170.583	152.823	135.009	95.6177	60.3407	65.2862	106.898	13.8424		72.2379	74.7952	138.799	42.1533	50.7301	67.147	102.216	112.669	63.3639	72.6346	90.6145	52.1233	179.187	159.335	161.073
APSHVPFLLIGGGTAAFAAAR	O95831	>sp|O95831|AIFM1_HUMAN Apoptosis-inducing factor 1, mitochondrial OS=Homo sapiens OX=9606 GN=AIFM1 PE=1 SV=1	AIFM1	Apoptosis-inducing factor 1, mitochondrial	100.264	64.5496	67.9587	100.858	36.131	48.8152	60.1399	98.8948	96.8594	54.9759	136.305	63.3244	157.801	98.1051	125.653	94.868	119.015	48.7383	68.9625			64.2657	41.5353	136.799	19.6152	63.103	54.8097	124.553	113.76	29.235	71.6492	52.4488	116.477	172.09	81.6039	148.807
VMPNAIVQSVGVSSGK	O95831	>sp|O95831|AIFM1_HUMAN Apoptosis-inducing factor 1, mitochondrial OS=Homo sapiens OX=9606 GN=AIFM1 PE=1 SV=1	AIFM1	Apoptosis-inducing factor 1, mitochondrial	1311.45	2135.36	1584.58	2048.94	1288.19	1837.9	1230.33	1817.25	1746.23	1824.36	1980.07	1967.49	1731.22	1732.19	1976.85	1910.01	534.798	1415.87	1262.9	1020.69	124.118	967.451	946.165	1919.57	1619.39	1311.66	1968.62	1356.67	1508.03	1552.91	1296.71	1420.44	2643.17	2252.87	1645.28	1697.36
VVQLDVR	O95831	>sp|O95831|AIFM1_HUMAN Apoptosis-inducing factor 1, mitochondrial OS=Homo sapiens OX=9606 GN=AIFM1 PE=1 SV=1	AIFM1	Apoptosis-inducing factor 1, mitochondrial	1135.31	1096.48	464.174	1162.84	909.454	988.595	795.358	1104.12	983.276	868.245	1093.06	1160.77	990.124	1024.65	1158.97	882.452	474.879	1029.38	1036.94	862.261		837.635	566.457	1030.39	890.919	1028.98	817.437	891.543	1050.8	976.037	743.671	940.282	1318.41	1275.78	964.696	1025.3
IIKDGEQHEDLNEVAK	O95831	>sp|O95831|AIFM1_HUMAN Apoptosis-inducing factor 1, mitochondrial OS=Homo sapiens OX=9606 GN=AIFM1 PE=1 SV=1	AIFM1	Apoptosis-inducing factor 1, mitochondrial	48.3064	109.095	23.0025	48.4701	23.3237	1453.81	25.2809	36.3279	1523.32	72.1915	414.86	51.6484	54.5696	1424.63	104.951	70.6784	19.3884	23.5742	615.726	19.0291		33.503		101.896	1468.94	106.963	64.9251	45.8231	64.1525	36.295	30.3431	31.6572	1644.52	37.9186	66.6781	1329.41
VEHHDHAVVSGR	O95831	>sp|O95831|AIFM1_HUMAN Apoptosis-inducing factor 1, mitochondrial OS=Homo sapiens OX=9606 GN=AIFM1 PE=1 SV=1	AIFM1	Apoptosis-inducing factor 1, mitochondrial	62.8585	38.1731	50.6436	29.6809	18.3819	17.7314	5.32533	34.5803	37.6303	31.5787	32.8303	44.5468	47.6249	25.2248	12.35	22.7143	47.6591	24.4735	18.5896	22.3142		39.9568		35.1763	30.7197	24.9713	16.4095	32.1581	53.1118	11.7712		6.76847	32.7882	35.4102	30.9562	19.5086
VLIVSEDPELPYMRPPLSK	O95831	>sp|O95831|AIFM1_HUMAN Apoptosis-inducing factor 1, mitochondrial OS=Homo sapiens OX=9606 GN=AIFM1 PE=1 SV=1	AIFM1	Apoptosis-inducing factor 1, mitochondrial	18.0649	11.2817	25.0751	6.25528		26.9417		10.6515	26.5607		13.1569	51.3037	10.5602	8.21219		6.38838		3.6237	8.34238			6.69048			41.3541	8.26159		18.8178	27.2788				78.6508	37.5006	2.82105	18.4364
VNAELQAR	O95831	>sp|O95831|AIFM1_HUMAN Apoptosis-inducing factor 1, mitochondrial OS=Homo sapiens OX=9606 GN=AIFM1 PE=1 SV=1	AIFM1	Apoptosis-inducing factor 1, mitochondrial	1022.18	1351.27	1034.65	1292.98	1616.81	1396.57	1639.59	1459.45	1021.3	1705.36	1106.86	1376.83	1536.23	1590.8	1645.63	1605.52	327.537	1475.72	1182.89	1422.4	275.817	1278.94	1278.82	1634.62	1312	1126.6	1797.71	1307.36	1417.09	1852.71	1473.93	1519.68	989.555	918.028	1518.26	1539.54
PAPSSGKDYV	O95832	>sp|O95832|CLD1_HUMAN Claudin-1 OS=Homo sapiens OX=9606 GN=CLDN1 PE=1 SV=1	CLDN1	Claudin-1	591.525	535.32	203.217	568.233	203.627	605.12	469.614	688.16	587.621	466.868	768.076	732.042	651.335	609.039	622.676	579.884	264.328	564.535	292.218	343.848	138.779	233	467.449	668.93	318.18	339.466	391.309	336.542	433.831	220.257	549.592	451.841	668.365	743.951	587.507	729.016
C[Carbamidomethyl (C)]LEDDEVQK	O95832	>sp|O95832|CLD1_HUMAN Claudin-1 OS=Homo sapiens OX=9606 GN=CLDN1 PE=1 SV=1	CLDN1	Claudin-1	338.789	285.989	115.157	238.177	174.332	293.095	229.721	374.442	315.344	266.52	372.565	349.644	320.745	278.948	305.63	265.679	194.978	312.458	139.504	170.367	110.144	108.438	196.863	351.876	173.801	184.863	172.146	144.563	148.496	104.292	259.511	158.106	357.272	336.381	275.328	283.78
KTTSYPTPR	O95832	>sp|O95832|CLD1_HUMAN Claudin-1 OS=Homo sapiens OX=9606 GN=CLDN1 PE=1 SV=1	CLDN1	Claudin-1	42.0626	131.174	65.6236	59.4613	65.2297	106.408	144.658	159.528	93.8526	100.402	182.209	158.595	145.587	40.2517	185.626	163.383		109.673	41.6111	51.355		36.2903	78.5805	153.952	53.5917	71.6808	99.3026	25.4402	82.04	27.1525	146.568	81.1224	120.738	137.909	110.825	66.6913
IVQEFYDPMTPVNAR	O95832	>sp|O95832|CLD1_HUMAN Claudin-1 OS=Homo sapiens OX=9606 GN=CLDN1 PE=1 SV=1	CLDN1	Claudin-1	701.74	741.461	316.239	906.11	166.004	865.537	213.631	913.942	878.055	408.848	960.515	908.951	862.565	662.597	372.601	480.381	517.133	585.756	620.776	485.055	268.573	468.339	97.2685	751.559	782.036	638.922	262.225	332.867	554.822	125.896	246.34	353.699	1036.63	1088.27	384.124	616.195
PYPKPAPSSGK	O95832	>sp|O95832|CLD1_HUMAN Claudin-1 OS=Homo sapiens OX=9606 GN=CLDN1 PE=1 SV=1	CLDN1	Claudin-1	34.3616	36.6801		40.3271	11.5357	57.7598	45.5011	41.6354	47.046	37.8068	94.1021	30.0992	55.5815	25.0666	51.3022	27.6424		30.462	8.70498	25.6241				48.2074	22.7485	18.4596		17.219	23.8646		55.9542	26.8452	44.5461	36.0309	29.5261	24.1679
TTSYPTPR	O95832	>sp|O95832|CLD1_HUMAN Claudin-1 OS=Homo sapiens OX=9606 GN=CLDN1 PE=1 SV=1	CLDN1	Claudin-1	622.088	553.916		360.216	400.47	542.936	587.915	653.311	454.851	563.222	383.104	569.939	687.098	537.437	618.493	623.852		594.44	498.91	581.232		453.079	414.178	736.017	470.448	542.642	455.234	518.768	353.689	292.592	617.754	373.899	258.133	132.753	555.917	659.628
ASEDGESVGHC[Carbamidomethyl (C)]PSC[Carbamidomethyl (C)]QR	O95833	>sp|O95833|CLIC3_HUMAN Chloride intracellular channel protein 3 OS=Homo sapiens OX=9606 GN=CLIC3 PE=1 SV=2	CLIC3	Chloride intracellular channel protein 3	20.1164	30.9311	12.7345	32.6556	23.9717	18.677	16.9183	18.9543	19.0855	5.44445	9.11285	14.5588	20.581	8.03555	21.9639	17.7824	2.47066	7.81583	23.1338	22.6451	16.8042	23.0038	14.3538	14.1253	6.91858	16.4043	12.2725	24.6837	33.9285	7.93927	22.8262	26.6173		32.0145	23.4063	9.75148
GVPFTLTTVDTR	O95833	>sp|O95833|CLIC3_HUMAN Chloride intracellular channel protein 3 OS=Homo sapiens OX=9606 GN=CLIC3 PE=1 SV=2	CLIC3	Chloride intracellular channel protein 3	52.1954	78.1491		50.8394	50.4384	51.7883	41.1183	48.747	46.506	29.1594	33.8211	48.7268	47.4449	36.5028	50.6897	36.5442	33.6164	27.9432	32.0137	56.6059	22.2117	24.526	9.79019	48.0651	25.1372	32.3201	24.056	56.8408	53.0779	24.9563	33.3576	58.836		56.926	48.4198	39.0455
RSPDVLK	O95833	>sp|O95833|CLIC3_HUMAN Chloride intracellular channel protein 3 OS=Homo sapiens OX=9606 GN=CLIC3 PE=1 SV=2	CLIC3	Chloride intracellular channel protein 3	25.6733	19.1839	83.2583	16.0604	16.6727	52.7125	21.5375	12.1878	33.4693	41.739	43.1023	15.8936	14.2939	16.0002	16.9698	18.2022		6.18544	26.2194				9.89461	26.6224	41.0664	39.0579	28.4777	23.3533	29.5702	32.0413	27.9791	19.3619		20.2777	13.9414	12.2958
LQEVEVPEDFGPVR	O95834	>sp|O95834|EMAL2_HUMAN Echinoderm microtubule-associated protein-like 2 OS=Homo sapiens OX=9606 GN=EML2 PE=1 SV=1	EML2	Echinoderm microtubule-associated protein-like 2	2116.09	2611.37	1652.74	2659.01	1656.56	2349.63	1861.18	2809.38	2633.16	2599.1	3059.13	2516.19	2036.18	2198.97	2997.96	2843.38	2454.12	2068.93	2494.37	2279.87	1291.36	1854.58	1252.42	2169.99	2105.56	2729.74	2248.24	2262.46	1771	1695.84	1640.65	2039.86	3326.5	3154.23	2109.52	2101.65
AQFVTC[Carbamidomethyl (C)]GQDK	O95834	>sp|O95834|EMAL2_HUMAN Echinoderm microtubule-associated protein-like 2 OS=Homo sapiens OX=9606 GN=EML2 PE=1 SV=1	EML2	Echinoderm microtubule-associated protein-like 2	1190.66	1801.9	1076.57	1795.2	1700.76	1915.29	1826.92	2218.82	2327.59	2170.65	2147.57	1990.01	1490.75	1809.25	2911.95	2080.34	350.447	1912.42	1191.57	1304.1	187.985	1576.65	1331.27	1862.12	1576.99	1388.93	1515.07	1091.57	1599.84	1917.95	1765.83	1746.74	1905.81	2331.21	2152.08	1738.37
LLASADDFGK	O95834	>sp|O95834|EMAL2_HUMAN Echinoderm microtubule-associated protein-like 2 OS=Homo sapiens OX=9606 GN=EML2 PE=1 SV=1	EML2	Echinoderm microtubule-associated protein-like 2	1167.18	1460.01	653.345	1492.28	966.822	1108.38	1003.63	1621.86	1379.65	1202.18	1695.93	1406.37	1392.53	1452.17	1960.12	1464.23	929.213	1236.82	1244.5	1067.43	357.632	1024.96	893.902	1415.67	1030.49	1443.03	1105.02	1078.27	1055.26	1066.99	1014.25	1237.97	1803.11	2136.39	1680.65	1420.36
IIEDPAR	O95834	>sp|O95834|EMAL2_HUMAN Echinoderm microtubule-associated protein-like 2 OS=Homo sapiens OX=9606 GN=EML2 PE=1 SV=1	EML2	Echinoderm microtubule-associated protein-like 2	530.76	874.538	315.911	633.327	1758.38	407.193	2678.33	1070.14	490.561	1941.44	865.028	333.825	1199.88	1444.43	1767.98	1809.96	438.195	1227.08	756.699	2224.95	504.879	1607.68	2596.78	1286.61	266.284	697.345	1427.98	759.79	823.63	1665.47	2217.94	1397.86	194.453	546.548	1110.54	1837.74
TVAEGHGDTLYVGTTR	O95834	>sp|O95834|EMAL2_HUMAN Echinoderm microtubule-associated protein-like 2 OS=Homo sapiens OX=9606 GN=EML2 PE=1 SV=1	EML2	Echinoderm microtubule-associated protein-like 2	1141.28	1140.16	799.481	1238.6	914.524	1297.59	1012.77	1328.65	1272.62	1229.69	1264.43	1207.05	1024.8	1149.03	1539.45	1354.78	1150.64	1083.84	1149.05	1117.96	561.947	1061.06	745.295	1092.31	1158.11	1352.52	1125.13	1178.78	982.855	832.51	903.277	1135.19	1358.52	1176.23	1101.38	1086.86
QITSADAVR	O95834	>sp|O95834|EMAL2_HUMAN Echinoderm microtubule-associated protein-like 2 OS=Homo sapiens OX=9606 GN=EML2 PE=1 SV=1	EML2	Echinoderm microtubule-associated protein-like 2	939.11	1020.06	430.006	920.118	1456.46	1209.47	1633.56	1036.88	1423.34	1590.39	824.657	1358.91	745.919	1095.31	1533.25	1545.07	167.995	1194.62	827.133	1393.64	162.101	1306.39	1470.45	1192.52	1048.58	953.488	1251.39	970.767	1258.85	1389.15	1421.39	1611.5	988.762	662.163	1243	918.662
AVC[Carbamidomethyl (C)]C[Carbamidomethyl (C)]VGFSK	O95834	>sp|O95834|EMAL2_HUMAN Echinoderm microtubule-associated protein-like 2 OS=Homo sapiens OX=9606 GN=EML2 PE=1 SV=1	EML2	Echinoderm microtubule-associated protein-like 2	347.63	998.441	583.284	1081.7	849.103	1187.08	824.825	1245.09	1171.38	1202.72	1219.5	1183.78	1080.13	1200.76	1791.38	1119.57	85.1396	845.896	484.84	522.286	87.8792	550.784	719.275	974.134	815.698	485.079	867.286	493.196	737.1	976.988	765.906	876.932	1394.94	1580.14	1333.29	1103.66
DTSVLQWR	O95834	>sp|O95834|EMAL2_HUMAN Echinoderm microtubule-associated protein-like 2 OS=Homo sapiens OX=9606 GN=EML2 PE=1 SV=1	EML2	Echinoderm microtubule-associated protein-like 2	581.737	890.697	537.29	720.703	479.006	536.941	527.279	877.033	801.706	575.344	928.661	848.274	806.467	815.133	1252.43	887.7	406.018	591.612	713.731	386.079	129.761	627.695	452.607	784.635	560.418	590.764	575.575	646.267	615.316	598.616	549.845	654.845	1125.63	1276.28	977.616	801.413
VVLWGSDYSK	O95834	>sp|O95834|EMAL2_HUMAN Echinoderm microtubule-associated protein-like 2 OS=Homo sapiens OX=9606 GN=EML2 PE=1 SV=1	EML2	Echinoderm microtubule-associated protein-like 2	419.199	894.023	575.808	962.772	552.93	844.213	564.457	1042.89	967.736	899.175	1011.92	931.501	689.201	734.357	1010.29	926.18	107.685	658.685	521.823	466.964	50.3916	431.499	397.614	765.724	693.764	540.604	744.476	610.356	625.84	550.138	528.677	627.787	1140.55	1159.73	797.539	703.165
EVIFSVEDGSVK	O95834	>sp|O95834|EMAL2_HUMAN Echinoderm microtubule-associated protein-like 2 OS=Homo sapiens OX=9606 GN=EML2 PE=1 SV=1	EML2	Echinoderm microtubule-associated protein-like 2	536.103	687.51	364.945	673.12	446.535	546.017	488.163	799.608	729.44	581.89	842.392	688.358	734.374	705.703	1064.01	809.706	700.233	539.586	657.676	476.169	172.94	526.988	415.377	721.932	437.388	638.212	502.722	582.006	470.638	483.968	459.897	571.394	868.629	994.108	749.847	715.975
TKEVIFSVEDGSVK	O95834	>sp|O95834|EMAL2_HUMAN Echinoderm microtubule-associated protein-like 2 OS=Homo sapiens OX=9606 GN=EML2 PE=1 SV=1	EML2	Echinoderm microtubule-associated protein-like 2	274.761	317.543	456.656	297.378	160.821	267.038	194.545	304.518	291.84	196.049	399.443	290.744	344.194	328.944	468.875	332.219	253.943	218.306	308.104	156.186	140.501	258.502	121.192	288.76	234.941	357.664	239.075	361.544	250.276	135.123	177.657	280.112	366.525	470.002	431.599	377.129
LEWVYGYR	O95834	>sp|O95834|EMAL2_HUMAN Echinoderm microtubule-associated protein-like 2 OS=Homo sapiens OX=9606 GN=EML2 PE=1 SV=1	EML2	Echinoderm microtubule-associated protein-like 2	292.661	181.89	187.578	182.074	116.112	152.181	140.658	218.256	241.009	180.686	238.475	230.828	224.067	156.578	258.022	249.517	542.83	139.121	278.569	315.416	127.582	192.028	82.6702	190.345	155.888	321.616	137.846	294.807	144.441	47.6149	131.458	142.074	157.811	238.164	157.57	183.709
DGTLVSGGGR	O95834	>sp|O95834|EMAL2_HUMAN Echinoderm microtubule-associated protein-like 2 OS=Homo sapiens OX=9606 GN=EML2 PE=1 SV=1	EML2	Echinoderm microtubule-associated protein-like 2	2200.01	1356.77	793.598	1806.21	2797.33	2183.75	3122.56	2135.08	2234.02	3551.2	1528.38	2051.73	1609.08	2391.53	1748.51	2467.43	1329.74	2825.69	1741.15	4234.14	1818.91	2763.74	2425.55	1911.87	1633.17	2325.22	2216.05	2098.56	2070.51	2486.15	2644.42	2727.53	1168.42	1301.64	1697.1	2023.62
SAGFHPSGSVLAVGTVTGR	O95834	>sp|O95834|EMAL2_HUMAN Echinoderm microtubule-associated protein-like 2 OS=Homo sapiens OX=9606 GN=EML2 PE=1 SV=1	EML2	Echinoderm microtubule-associated protein-like 2	412.046	774.692	499.456	786.258	551.637	768.475		913.014	854.906	929.693	807.926	863.876	681.719	608.76	905.753	743.305	369.153	487.93	574.493	724.472	83.5705	364.983	198.488	755.155	572.936	614.324	596.711	549.327	528.073	463.906	587.038	565.663	1127.77	850.354	759.321	600.588
C[Carbamidomethyl (C)]LAIHPDMVTIATGQVAGTTK	O95834	>sp|O95834|EMAL2_HUMAN Echinoderm microtubule-associated protein-like 2 OS=Homo sapiens OX=9606 GN=EML2 PE=1 SV=1	EML2	Echinoderm microtubule-associated protein-like 2	70.5337	250.742	152.106	277.694	74.0774	222.385	23.806	223.045	238.501	49.1413	293.819	218.342	196.38	206.757	318.866	154.66	80.9667	46.8775	129.919	34.9364		107.649	21.8854	166.623	91.8533	130.822	121.038	190.706	127.561	28.6752	28.3312	116.72	475.941	503.426	239.483	196.055
HYLGHNDDIK	O95834	>sp|O95834|EMAL2_HUMAN Echinoderm microtubule-associated protein-like 2 OS=Homo sapiens OX=9606 GN=EML2 PE=1 SV=1	EML2	Echinoderm microtubule-associated protein-like 2	152.253	139.135	232.598	179.269	136.337	197.819	14.0562	265.712	251.64	151.123	242.006	198.006	168.077	195.577	381.611	254.813	142.457	176.582	165.041	538.974		200.691		215.647	88.2765	180.536	185.484	248.428	167.748	112.159		190.991	175.347	263.195	324.695	199.763
VHLFSYPC[Carbamidomethyl (C)]C[Carbamidomethyl (C)]QPR	O95834	>sp|O95834|EMAL2_HUMAN Echinoderm microtubule-associated protein-like 2 OS=Homo sapiens OX=9606 GN=EML2 PE=1 SV=1	EML2	Echinoderm microtubule-associated protein-like 2	198.343	293.562	166.85	319.77	81.1812	322.847	194.379	417.553	587.829	186.01	527.507	555.705	434.043	454.151	815.651	363.605	39.9516	319.752	205.792	51.1938		255.464	90.0182	389.451	208.957	171.871	183.328	201.521	337.517	140.718	201.058	439.591	537.848	756.876	599.653	485.582
RQGLFEK	O95834	>sp|O95834|EMAL2_HUMAN Echinoderm microtubule-associated protein-like 2 OS=Homo sapiens OX=9606 GN=EML2 PE=1 SV=1	EML2	Echinoderm microtubule-associated protein-like 2	221.305	276.476	307.435	288.439		329.34		379.425	390.871	452.246	430.815	353.319	229.184	235.175		323.673		294.046	225.608	110.111		212.493		284.745	243.509	320.81		277.991	227.876			204.897	313.872	269.525	298.982	251.022
SELPSC[Carbamidomethyl (C)]R	O95834	>sp|O95834|EMAL2_HUMAN Echinoderm microtubule-associated protein-like 2 OS=Homo sapiens OX=9606 GN=EML2 PE=1 SV=1	EML2	Echinoderm microtubule-associated protein-like 2	14.8084	15.6468	21.5934			15.9893		13.5307	27.047	8.44038	13.9553	14.6569			10.3825		21.1245	4.15146	15.3777	22.6931		7.14411		7.05049	24.8447	16.5789	13.8053	5.95437	14.2644				25.2164	16.2147	7.3263	4.29199
EGKPLPPHVR	O95834	>sp|O95834|EMAL2_HUMAN Echinoderm microtubule-associated protein-like 2 OS=Homo sapiens OX=9606 GN=EML2 PE=1 SV=1	EML2	Echinoderm microtubule-associated protein-like 2	10.9394	9.43524				5.29882		4.08091	24.9767	13.499	13.7188	14.9646	6.54894		14.5628	9.07277		3.64179						12.7646					8.41323	7.21287		4.14369	42.2515	5.91128	12.3041
IATPSFVPTQQDVLR	O95837	>sp|O95837|GNA14_HUMAN Guanine nucleotide-binding protein subunit alpha-14 OS=Homo sapiens OX=9606 GN=GNA14 PE=1 SV=1	GNA14	Guanine nucleotide-binding protein subunit alpha-14	85.778	81.0741	79.7791	140.33	139.617	73.1609	96.9841	224.731	139.725	57.0694	198.919	140.728	233.108	232.198	398.362	167.955	65.0591	104.297	160.172	74.6901	37.3185	174.953	80.3114	204.785	69.0705	95.2486	141.462	177.683	136.133	67.929	89.2207	198.964	256.91	477.771	327.917	222.251
IIHGSGYSDEDR	O95837	>sp|O95837|GNA14_HUMAN Guanine nucleotide-binding protein subunit alpha-14 OS=Homo sapiens OX=9606 GN=GNA14 PE=1 SV=1	GNA14	Guanine nucleotide-binding protein subunit alpha-14	114.583	69.6411	67.029	132.686	104.292	123.358	95.0519	118.392	96.0627	97.2182	102.733	102.026	81.902	92.4243	130.051	117.696	98.5301	112.274	121.504	180.338	118.578	159.995	51.2231	62.6333	97.8525	97.8841	112.304	87.3088	120.098	58.8947	63.9789	111.137	126.646	116.693	75.8315	90.4138
DTILQLNLR	O95837	>sp|O95837|GNA14_HUMAN Guanine nucleotide-binding protein subunit alpha-14 OS=Homo sapiens OX=9606 GN=GNA14 PE=1 SV=1	GNA14	Guanine nucleotide-binding protein subunit alpha-14	80.4559	88.7355	92.1936	90.8038	71.5388	85.1712	72.6607	107.287	91.3357	51.246	125.98	85.3638	77.1326	113.568	183	105.449	110.135	55.4985	105.771	142.885	67.9473	117.323	31.494	84.7935	79.8612	89.6774	87.8416	82.6067	84.1264	43.8513	59.3515	79.8387	147.659	220.24	138.501	109.149
LYQDQNPDKEK	O95837	>sp|O95837|GNA14_HUMAN Guanine nucleotide-binding protein subunit alpha-14 OS=Homo sapiens OX=9606 GN=GNA14 PE=1 SV=1	GNA14	Guanine nucleotide-binding protein subunit alpha-14	75.2042	63.2734	59.3912	88.3202	103.762	90.5952	65.9635	101.675	90.6763	66.3079	87.1979	67.8962	56.6783	82.3545	181.166	78.1767	41.0276	65.8024	62.9816	137.549	52.061	107.481	53.7885	68.8686	85.5266	88.7286	68.615	89.9417	84.5216	60.9881	60.21	69.822	115.449	140.317	109.748	58.4827
IQYVC[Carbamidomethyl (C)]EQNKENAQIIR	O95837	>sp|O95837|GNA14_HUMAN Guanine nucleotide-binding protein subunit alpha-14 OS=Homo sapiens OX=9606 GN=GNA14 PE=1 SV=1	GNA14	Guanine nucleotide-binding protein subunit alpha-14	11.2761	11.4419	15.732	14.3067	15.8251	21.7287	10.0125	22.5932	20.1234	10.6449	19.7227	24.7472	22.0278	19.1378	24.3637	16.7616	17.6611	12.9926	35.6	19.9451	9.32118	26.3966	3.397	16.8494	24.3373	19.2288	5.0998	21.4915	20.7959	4.24182	10.6197	5.18578	28.8308	37.1201	39.861	21.1903
IQYVC[Carbamidomethyl (C)]EQNK	O95837	>sp|O95837|GNA14_HUMAN Guanine nucleotide-binding protein subunit alpha-14 OS=Homo sapiens OX=9606 GN=GNA14 PE=1 SV=1	GNA14	Guanine nucleotide-binding protein subunit alpha-14	82.6802	98.4648	63.7019	77.7209	126.032	90.611	89.998	96.799	106.751	100.589	102.183	83.6845	64.483	95.7789	182.792	94.7724		54.4396	119.813	135.996	39.5219	154.081	62.9635	95.6749	84.627	121.768	82.2201	80.3564	76.6953	68.3093	63.8467	101.994	110.752	144.448	103.804	67.6906
IIHGSGYSDEDRK	O95837	>sp|O95837|GNA14_HUMAN Guanine nucleotide-binding protein subunit alpha-14 OS=Homo sapiens OX=9606 GN=GNA14 PE=1 SV=1	GNA14	Guanine nucleotide-binding protein subunit alpha-14			2.00683	2.53442				2.22781	8.15767		2.39427				3.59874	2.66238									2.08869		2.35178		3.17388					2.39742	2.18952
YYLTDIDR	O95837	>sp|O95837|GNA14_HUMAN Guanine nucleotide-binding protein subunit alpha-14 OS=Homo sapiens OX=9606 GN=GNA14 PE=1 SV=1	GNA14	Guanine nucleotide-binding protein subunit alpha-14	841.149	692.267	660.402	590.7	445.195	609.353	661.673	614.293	312.171	609.859	817.424	311.674	409.998	486.357	742.983	380.129		407.207	832.767	875.815		750.805	248.889	481.507		500.996	434.035	754.156	419.881		798.227	515.053	631.65	990.649	804.473	393.93
VIYSHFTC[Carbamidomethyl (C)]ATDTDNIR	O95837	>sp|O95837|GNA14_HUMAN Guanine nucleotide-binding protein subunit alpha-14 OS=Homo sapiens OX=9606 GN=GNA14 PE=1 SV=1	GNA14	Guanine nucleotide-binding protein subunit alpha-14	22.9476	33.3654	29.8096	55.0662	37.5304	58.3943	22.4126	68.8919	62.9576	41.2156	76.6247	63.8619	37.2764	51.5075	88.4814	68.2671	29.3074	31.8371	30.0238	73.3465	35.3353	41.7114	22.4846	52.3675	39.837	51.4544	40.4661	60.4685	53.0238	18.8522	32.0117	73.0932	78.1471	81.6628	77.4746	43.896
ENAQIIR	O95837	>sp|O95837|GNA14_HUMAN Guanine nucleotide-binding protein subunit alpha-14 OS=Homo sapiens OX=9606 GN=GNA14 PE=1 SV=1	GNA14	Guanine nucleotide-binding protein subunit alpha-14	40.4913	38.872		35.9665	135.963		108.789	49.4188	51.8312	57.2814	33.9565	39.4517	36.7649	61.656	74.9943	76.888		62.7231	39.5174	185.663	110.057	107.193	42.8365	89.576	31.7682	81.0002	42.5143	67.5532	47.2114	54.293	57.87	87.845	31.7768		60.0014	47.0687
[Acetyl (Protein N-term)]AGC[Carbamidomethyl (C)]C[Carbamidomethyl (C)]C[Carbamidomethyl (C)]LSAEEK	O95837	>sp|O95837|GNA14_HUMAN Guanine nucleotide-binding protein subunit alpha-14 OS=Homo sapiens OX=9606 GN=GNA14 PE=1 SV=1	GNA14	Guanine nucleotide-binding protein subunit alpha-14	10.7546				10.0024										13.9612		13.2099		6.9922	13.033	9.93103	8.70512			8.23774				8.69659			8.97165
FVFAAVKDTILQLNLR	O95837	>sp|O95837|GNA14_HUMAN Guanine nucleotide-binding protein subunit alpha-14 OS=Homo sapiens OX=9606 GN=GNA14 PE=1 SV=1	GNA14	Guanine nucleotide-binding protein subunit alpha-14	3.35473	10.475										5.35031			4.7753		8.08537				3.3433							10.4407				3.01219
VC[Carbamidomethyl (C)]GGFAC[Carbamidomethyl (C)]SK	O95857	>sp|O95857|TSN13_HUMAN Tetraspanin-13 OS=Homo sapiens OX=9606 GN=TSPAN13 PE=2 SV=1	TSPAN13	Tetraspanin-13	91.8837	252.021	145.986	217.238	182.992	231.423	174.095	183.178	231.039	242.948	280.549	224.42	194.381	243.884	255.142	185.75		218.275	94.0557	98.4342		122.538	151.601	210.44	154.785	104.003	221.19	119.32	231.265	208.736	172.105	161.622	269.32	191.876	213.633	138.97
NLNC[Carbamidomethyl (C)]C[Carbamidomethyl (C)]GFR	O95857	>sp|O95857|TSN13_HUMAN Tetraspanin-13 OS=Homo sapiens OX=9606 GN=TSPAN13 PE=2 SV=1	TSPAN13	Tetraspanin-13	164.188	306.01	209.138	339.21	276	396.75	164.851	301.044	334.86	350.533	327.729	318.367	275.88	315.654	411.294	257.33		259.383	148.776	148.395		151.644	187.851	333.308	260.123	187.345	291.393	147.334	293.248	258.083	196.281	240.833	437.883	340.167	299.973	227.63
SVNPNDTC[Carbamidomethyl (C)]LASC[Carbamidomethyl (C)]VK	O95857	>sp|O95857|TSN13_HUMAN Tetraspanin-13 OS=Homo sapiens OX=9606 GN=TSPAN13 PE=2 SV=1	TSPAN13	Tetraspanin-13	12.3315	17.9693	9.90459	18.8571	13.9161	13.4175	14.9323	11.771	13.9366	15.9913	14.7506	20.4125	6.91426	14.1301	17.2161	14.0587		15.0239	5.62589	6.22319		13.922	6.95659	14.4864	18.5774	20.8967	14.9286	12.4881	15.1966	18.0556	13.3324	10.6303	21.3769	11.9468	19.0536	24.9558
NIMDFVQK	O95858	>sp|O95858|TSN15_HUMAN Tetraspanin-15 OS=Homo sapiens OX=9606 GN=TSPAN15 PE=1 SV=1	TSPAN15	Tetraspanin-15	115.361	124.947	125.269	152.788	83.3308	129.024	71.644	189.253	137.724	106.979	184.128	98.6124	119.802	116.876	79.5759	106.607	52.0463	102.709	125.269	113.691	60.377	86.0178	39.6846	137.345	89.563	137.942	127.104	131.268	124.076	82.8911	62.6189	86.0191	153.021	215.681	159.228	159.644
NQTIDFLNDNIR	O95858	>sp|O95858|TSN15_HUMAN Tetraspanin-15 OS=Homo sapiens OX=9606 GN=TSPAN15 PE=1 SV=1	TSPAN15	Tetraspanin-15	133.507	111.529	184.387	92.1837	67.6353	104.885	68.8511	108.848	85.4373	98.8682	132.602	100.005	77.7919	90.9544	119.215	101.059	123.297	58.7404	112.083	152.982	74.6319	76.8262	25.029	73.0469	134.678	136.931	114.459	100.458	91.377	93.0641	51.2283	73.5291	147.027	101.038	81.771	71.2914
FSVQDVIYVR	O95858	>sp|O95858|TSN15_HUMAN Tetraspanin-15 OS=Homo sapiens OX=9606 GN=TSPAN15 PE=1 SV=1	TSPAN15	Tetraspanin-15	24.4868	32.9241	68.4947	35.5355	8.72937	40.9521	18.036	32.5379	41.3675	14.547	39.9727	42.835	20.6511	30.7572	35.0492	26.8034	14.8499	19.0974	31.8932	33.4842	8.19555	35.798	10.0274	16.9679	31.4484	25.8264	28.699	20.6129	32.0767	10.8814	10.534	11.4036	56.8025	44.1384	26.5774	28.3389
GIENYYDDLDFK	O95858	>sp|O95858|TSN15_HUMAN Tetraspanin-15 OS=Homo sapiens OX=9606 GN=TSPAN15 PE=1 SV=1	TSPAN15	Tetraspanin-15	60.3055	49.4312	49.5535	59.239	23.055	43.5251	41.1313	62.5352	58.3458	52.0937	51.1483	48.5145	36.6229	39.1138	45.7656	30.0674	48.9259	41.0688	57.6811	56.9052	20.9154	24.6684		44.4173	50.1403	72.0928	56.3595	40.1992	36.0948	32.3473	26.5976	31.3785	36.3471	44.3417	36.0002	25.9397
C[Carbamidomethyl (C)]C[Carbamidomethyl (C)]GGEDYRDWSK	O95858	>sp|O95858|TSN15_HUMAN Tetraspanin-15 OS=Homo sapiens OX=9606 GN=TSPAN15 PE=1 SV=1	TSPAN15	Tetraspanin-15	24.8397	43.7787	61.7861	23.3876	10.4539	49.884	18.5006	33.8884	33.188	20.0209	31.5832	57.8047	26.1914	22.1127	21.3151	29.1336	55.1811	23.3983	56.8273	59.054		35.4669	9.53288	21.6656	43.561	47.5237		32.8671	28.1364		16.9901	19.6662	58.8294	31.3722	36.8323	31.7185
C[Carbamidomethyl (C)]C[Carbamidomethyl (C)]GGEDYR	O95858	>sp|O95858|TSN15_HUMAN Tetraspanin-15 OS=Homo sapiens OX=9606 GN=TSPAN15 PE=1 SV=1	TSPAN15	Tetraspanin-15	22.7686	12.7527	9.62918		17.117	13.2917	10.6112	13.5903	14.2717	10.0689	26.8863	20.0216			11.2209	12.5839		7.39807		19.3051	14.2381	7.16204	6.8478	10.8193	8.53505	21.6162			12.1412	11.7211	11.0337	9.70076			15.1326	4.5984
IIQLIEGK	O95861	>sp|O95861|BPNT1_HUMAN 3'(2'),5'-bisphosphate nucleotidase 1 OS=Homo sapiens OX=9606 GN=BPNT1 PE=1 SV=1	BPNT1	3'(2'),5'-bisphosphate nucleotidase 1	629.714	1058.16	513.13	934.504	663.003	938.562	779.269	998.463	950.802	925.601	1143.09	941.31	860.93	900.866	1067.49	1011.5	321.021	836.083	770.636	854.005	123.057	599.147	549.903	867.406	714.063	902.931	796.046	705.479	622.582	786.895	801.36	936.551	984.054	1241.02	889.92	916.845
TC[Carbamidomethyl (C)]ATDLQTK	O95861	>sp|O95861|BPNT1_HUMAN 3'(2'),5'-bisphosphate nucleotidase 1 OS=Homo sapiens OX=9606 GN=BPNT1 PE=1 SV=1	BPNT1	3'(2'),5'-bisphosphate nucleotidase 1	378.981	586	183.245	511.926	534.51	389.388	668.694	628.257	650.2	430.164	647.315	754.992	816.207	849.37	1226.16	583.069	126.068	649.387	457.949	181.99	59.6034	513.312	688.136	797.268	318.045	352.886	424.194	395.306	578.572	632.179	720.734	645.214	492.43	1140.13	1101.96	839.363
LVTDC[Carbamidomethyl (C)]VAAMNPDAVLR	O95861	>sp|O95861|BPNT1_HUMAN 3'(2'),5'-bisphosphate nucleotidase 1 OS=Homo sapiens OX=9606 GN=BPNT1 PE=1 SV=1	BPNT1	3'(2'),5'-bisphosphate nucleotidase 1	454.664	697.028	286.404	627.784	362.806	555.826	373.764	711.836	616.239	447.386	791.683	644.192	588.648	594.145	758.398	594.802	387.918	458.6	580.523	575.594	149.286	392.751	283.002	565.506	512.116	675.463	452.105	457.419	431.855	389.61	465.705	556.294	787.495	922.951	593.363	624.602
NYDYYASR	O95861	>sp|O95861|BPNT1_HUMAN 3'(2'),5'-bisphosphate nucleotidase 1 OS=Homo sapiens OX=9606 GN=BPNT1 PE=1 SV=1	BPNT1	3'(2'),5'-bisphosphate nucleotidase 1	205.548	539.245	319.575	542.738	332.481	450.316	392.757	596.586	498.851	419.851	562.648	451.249	456.111	498.555	512.477	530.283	39.8281	398.018	229.016	177.728	25.8253	307.377	270.519	469.592	336.856	264.316	393.428	350.215	357.728	297.885	436.466	489.156	404.283	678.922	453.321	515.393
ASAYVFASPGC[Carbamidomethyl (C)]K	O95861	>sp|O95861|BPNT1_HUMAN 3'(2'),5'-bisphosphate nucleotidase 1 OS=Homo sapiens OX=9606 GN=BPNT1 PE=1 SV=1	BPNT1	3'(2'),5'-bisphosphate nucleotidase 1	154.503	836.516	367.501	730.6	450.541	745.426	573.185	861.79	807.554	584.871	867.814	858.753	736.14	807.841	1081.33	715.251	56.3508	539.406	219.647	152.182		251.029	455.905	854.953	483.705	167.418	510.345	249.432	451.432	646.613	610.735	651.289	879.678	1132.14	885.417	780.635
[Acetyl (Protein N-term)]ASSNTVLMR	O95861	>sp|O95861|BPNT1_HUMAN 3'(2'),5'-bisphosphate nucleotidase 1 OS=Homo sapiens OX=9606 GN=BPNT1 PE=1 SV=1	BPNT1	3'(2'),5'-bisphosphate nucleotidase 1	153.114	222.229	104.076	231.011	164.761	139.106	201.009	264.525	188.168	110.177	235.907	249.628	323.359	267.25	341.546	233.88	142.863	152.408	194.813	99.5416		186.739	195.03	241.314	78.529	156.016	144.084	145.237	132.326	130.006	188.027	253.614	269.139	472.921	362.94	334.331
LVASAYSIAQK	O95861	>sp|O95861|BPNT1_HUMAN 3'(2'),5'-bisphosphate nucleotidase 1 OS=Homo sapiens OX=9606 GN=BPNT1 PE=1 SV=1	BPNT1	3'(2'),5'-bisphosphate nucleotidase 1	50.6554	266.012	155.82	326.061	188.91	256.883	270.501	386.91	279.326	159.983	323.687	374.917	451.559	481.369	525.03	363.529		263.794	153.941	27.882		127.276	254.568	378.655	110.654	40.1192	179.658	123.422	213.72	210.579	259.163	313.885	428.47	806.405	563.791	451.858
WDTC[Carbamidomethyl (C)]APEVILHAVGGK	O95861	>sp|O95861|BPNT1_HUMAN 3'(2'),5'-bisphosphate nucleotidase 1 OS=Homo sapiens OX=9606 GN=BPNT1 PE=1 SV=1	BPNT1	3'(2'),5'-bisphosphate nucleotidase 1	43.0082	52.3154	37.518	50.4886	9.08544	49.1215		55.8988	71.8809	15.3825	64.3568	57.7517	53.1949	36.0393	58.717	39.5494	57.2462	21.9862	70.1373	11.8959		22.0465		35.3868	25.1171	63.6862	28.4053	53.2292	30.4079	10.1813	16.9669	25.0492	101.051	107.263	54.6937	47.6549
LTDIHGNVLQYHK	O95861	>sp|O95861|BPNT1_HUMAN 3'(2'),5'-bisphosphate nucleotidase 1 OS=Homo sapiens OX=9606 GN=BPNT1 PE=1 SV=1	BPNT1	3'(2'),5'-bisphosphate nucleotidase 1	136.227	251.57	149.69	201.254	122.651	160.688	140.421	222.55	244.969	161.551	278.63	230.718	199.497	168.579	263.387	191.74	73.6329	160.924	139.962	141.439	11.8954	135.214	70.4587	229.738	155.603	174.159	121.239	172.24	152.269	76.8641	117.647	194.023	243.65	348.393	222.972	208.195
LAQMSIC[Carbamidomethyl (C)]SSLAR	O95861	>sp|O95861|BPNT1_HUMAN 3'(2'),5'-bisphosphate nucleotidase 1 OS=Homo sapiens OX=9606 GN=BPNT1 PE=1 SV=1	BPNT1	3'(2'),5'-bisphosphate nucleotidase 1	62.2962	313.042	121.194	239.002	185.389	156.962	289.696	308.117	228.599	120.763	299.629	229.602	377.564	429.535	538.265	348.722		202.488	86.1755			90.6902	204.649	407.317	105.619	28.5128	156.128	154.206	237.682	225.854	248.022	275.118	363.428	544.045	516.157	360.415
VIAEGDLGIVEK	O95861	>sp|O95861|BPNT1_HUMAN 3'(2'),5'-bisphosphate nucleotidase 1 OS=Homo sapiens OX=9606 GN=BPNT1 PE=1 SV=1	BPNT1	3'(2'),5'-bisphosphate nucleotidase 1	69.4205				80.0424		88.6025	127.104	101.479		116.969	121.872	172.536	170.385	214.994	142.886		80.7286	147.318				109.012	158.004	55.5015						116.028	125.498	142.451	274.722	194.928	200.933
HIITTTR	O95861	>sp|O95861|BPNT1_HUMAN 3'(2'),5'-bisphosphate nucleotidase 1 OS=Homo sapiens OX=9606 GN=BPNT1 PE=1 SV=1	BPNT1	3'(2'),5'-bisphosphate nucleotidase 1	930.044	1297.99	889.232	1195.42	1271.21	1491.21	1014.93	1359.49	1603.99	1602.4	2359.73	1651.2	1223.28	845.754	1131.25	1229.77	482.977	1697.37	813.984	1202.66	228.971	857.509	486.306	1289.9	1019.13	1451.89	1078.36	1010.94	1083.38	1118.39	959.349	818.122	1007.42	1006.77	996.731	639.109
HMNSAGVLATLR	O95861	>sp|O95861|BPNT1_HUMAN 3'(2'),5'-bisphosphate nucleotidase 1 OS=Homo sapiens OX=9606 GN=BPNT1 PE=1 SV=1	BPNT1	3'(2'),5'-bisphosphate nucleotidase 1	76.1155	218.64	177.231	226.723		234.923		355.961	289.515	77.4204	370.427	341.779	285.897	281.024	142.834	273.267		170.637	112.862			131.728		226.801	194.021	116.824	126.573	181.765	166.097			223.896	339.169	450.167	213.199	255.287
EFFVGLSK	O95865	>sp|O95865|DDAH2_HUMAN N(G),N(G)-dimethylarginine dimethylaminohydrolase 2 OS=Homo sapiens OX=9606 GN=DDAH2 PE=1 SV=1	DDAH2	N(G),N(G)-dimethylarginine dimethylaminohydrolase 2	618.126	931.067	627.062	882.632	591.199	906.675	720.082	920.814	874.187	616.746	1027.07	741.307	730.324	669.044	872.67	907.202	406.53	468.827	602.279	595.14	127.178	456.299	280.082	670.186	549.47	577.326	676.404	791.278	630.491	518.616	695.983	715.475	874.469	940.922	757.982	584.024
TVVAGSSDAAQK	O95865	>sp|O95865|DDAH2_HUMAN N(G),N(G)-dimethylarginine dimethylaminohydrolase 2 OS=Homo sapiens OX=9606 GN=DDAH2 PE=1 SV=1	DDAH2	N(G),N(G)-dimethylarginine dimethylaminohydrolase 2	319.618	611.061	352.66	497.111	471.743	322.132	540.39	295.878	282.169	242.542	342.83	405.18	573.903	190.258	535.285	341.35	94.0128	166.518	165.011	191.671	41.1346	159.467	215.597	187.818	168.618	309.34	270.891	244.644	657.489	290.573	540.66	360.954	186.943	186.741	172.146	166.692
GAEIVADTFR	O95865	>sp|O95865|DDAH2_HUMAN N(G),N(G)-dimethylarginine dimethylaminohydrolase 2 OS=Homo sapiens OX=9606 GN=DDAH2 PE=1 SV=1	DDAH2	N(G),N(G)-dimethylarginine dimethylaminohydrolase 2	316.524	511.724	575.51	352.282	314.374	201.424	275.575	237.049	158.003	129.432	241.142	256.529	339.775	128.635	310.17	234.663	291.558	83.2155	263.529	215.975	186.906	193.9	96.6579	165.086	333.787	313.579	200.922	296.391	391.236	202.953	319.031	298.282	155.969	162.729	134.382	159.182
DFAVSTVPVSGPSHLR	O95865	>sp|O95865|DDAH2_HUMAN N(G),N(G)-dimethylarginine dimethylaminohydrolase 2 OS=Homo sapiens OX=9606 GN=DDAH2 PE=1 SV=1	DDAH2	N(G),N(G)-dimethylarginine dimethylaminohydrolase 2	255.026	387.831	215.308	327.31	196.548	220.443	266.226	160.772	161.605	97.0787	196.133	245.078	318.495	119.565	269.387	212.33	180.3	78.4116	187.377	133.019	80.9677	83.9284	89.1989	80.6256	125.948	199.292	98.2976	170.617	346.094	120.036	257.432	275.316	182.156	137.722	107.612	140.393
GGGDLPNSQEALQK	O95865	>sp|O95865|DDAH2_HUMAN N(G),N(G)-dimethylarginine dimethylaminohydrolase 2 OS=Homo sapiens OX=9606 GN=DDAH2 PE=1 SV=1	DDAH2	N(G),N(G)-dimethylarginine dimethylaminohydrolase 2	140.629	280.948	105.239	187.266	144.271	89.8307	167.579	139	119.783	46.3888	171.487	176.813	317.854	96.4281	250.221	121.854	100.735	66.2734	107.468	81.9604	40.9237	75.0755	112.998	91.9992	75.9446	157.284	74.4249	113.534	246.902	127.372	183.861	197.656	101.34	131.933	94.5119	107.961
LSDVTLVPVSC[Carbamidomethyl (C)]SELEK	O95865	>sp|O95865|DDAH2_HUMAN N(G),N(G)-dimethylarginine dimethylaminohydrolase 2 OS=Homo sapiens OX=9606 GN=DDAH2 PE=1 SV=1	DDAH2	N(G),N(G)-dimethylarginine dimethylaminohydrolase 2	101.274	235.772	52.922	125.201	116.896	54.7999	81.7258	79.5222	84.9876	27.411	87.0549	120.445	159.393	62.1496	169.058	77.2701	71.5531	27.3567	88.5157	35.0102	22.8629	47.0754	51.443	74.0576	37.3148	78.835	43.5707	77.6527	206.166	75.5529	124.103	126.881	71.1921	86.7818	68.5193	44.75
[Acetyl (Protein N-term)]GTPGEGLGR	O95865	>sp|O95865|DDAH2_HUMAN N(G),N(G)-dimethylarginine dimethylaminohydrolase 2 OS=Homo sapiens OX=9606 GN=DDAH2 PE=1 SV=1	DDAH2	N(G),N(G)-dimethylarginine dimethylaminohydrolase 2	6.15776	28.3472	8.89699	8.11987	11.5368		18.7891	3.26193			8.00253		9.09638	4.4581	22.0272	7.58372	3.39912		8.33098	3.47144			8.54654	5.0523	2.83271	6.9508		4.19366	6.36593	8.60123	20.516	5.5424		3.81132	10.2157	2.14244
RPEVDGVR	O95865	>sp|O95865|DDAH2_HUMAN N(G),N(G)-dimethylarginine dimethylaminohydrolase 2 OS=Homo sapiens OX=9606 GN=DDAH2 PE=1 SV=1	DDAH2	N(G),N(G)-dimethylarginine dimethylaminohydrolase 2	192.143	249.679	178.106	173.777	210.53	132.158	184.463	119.155	131.483	103.36	146.836	144.734	197.723	81.1858	186.941	127.738	136.526	59.2392	101.872	110.949	69.6518	75.1138	53.5017	79.4332		161.007	117.994	142.733	250.93	93.0561	206.496	122.303	74.9532	72.3523	68.0308	56.9232
ALQDLGLR	O95865	>sp|O95865|DDAH2_HUMAN N(G),N(G)-dimethylarginine dimethylaminohydrolase 2 OS=Homo sapiens OX=9606 GN=DDAH2 PE=1 SV=1	DDAH2	N(G),N(G)-dimethylarginine dimethylaminohydrolase 2	95.8852	279.236	137.613	191.399	130.956	111.562	182.09	108.857	45.3147	72.1707	128.895	124.975	209.556	82.0106	176.539	111.038		39.1967	83.2712	65.4959		53.8994		62.6518	89.6774	92.4903	104.082	84.8263	209.651	76.7486	164.727	164.59	71.5883			79.2781
GLC[Carbamidomethyl (C)]GMGGPR	O95865	>sp|O95865|DDAH2_HUMAN N(G),N(G)-dimethylarginine dimethylaminohydrolase 2 OS=Homo sapiens OX=9606 GN=DDAH2 PE=1 SV=1	DDAH2	N(G),N(G)-dimethylarginine dimethylaminohydrolase 2	247.096	417.861	161.278	287.414	267.971	178.081	267.973	179.892	209.28	166.697	181.507	273.25	300.836	134.588	317.524	162.475	139.546	125.076	153.114	154.369	90.4087	122.745	162.634	142.942	115.282	220.403	133.872	224.823	429.611	147.574	348.04	259.693	132.016	167.436	191.465	149.399
LVEEC[Carbamidomethyl (C)]NGR	O95870	>sp|O95870|ABHGA_HUMAN Phosphatidylserine lipase ABHD16A OS=Homo sapiens OX=9606 GN=ABHD16A PE=1 SV=3	ABHD16A	Phosphatidylserine lipase ABHD16A	140.684	176.958	66.7239	108.676	123.28	101.357	115.893	123.98	104.78	135.507	135.747	114.048	162.802	129.331	170.39	101.037	69.0375	108.873	81.1665	100.782	14.6085	92.881	86.6875	153.976	76.0073	138.762	113.317	90.4891	120.898	149.496	74.4232	101.92	87.4558	129.638	101.823	91.8049
GTADTLLNR	O95870	>sp|O95870|ABHGA_HUMAN Phosphatidylserine lipase ABHD16A OS=Homo sapiens OX=9606 GN=ABHD16A PE=1 SV=3	ABHD16A	Phosphatidylserine lipase ABHD16A	385.223	389.207	128.749	328.538	273.337	318.504	264.157	329.83	321.949	293.037	323.149	352.808	324.987	271.855	328.392	356.861	316.143	256.42	206.131	247.029		292.372	247.644	342.23	254.339	336.502	281.973	243.65	343.19	318.376	226.561	288.414	366.653	387.959	305.278	277.311
QLANYNFDFR	O95870	>sp|O95870|ABHGA_HUMAN Phosphatidylserine lipase ABHD16A OS=Homo sapiens OX=9606 GN=ABHD16A PE=1 SV=3	ABHD16A	Phosphatidylserine lipase ABHD16A	24.2948	47.3985	48.8498	43.6995	34.2392	42.0105	25.0601	47.0657	42.6169	34.7655	36.982	48.9592	56.9169	47.4291	45.2369	40.6412	32.7	33.2093	30.1346	6.5001		20.3903	16.9094	44.6548	39.8284	31.6506	48.7636	31.688	49.2242	29.8428	28.8454	41.1591	79.2339	51.1206	34.0131	31.4656
YQGPVLLIR	O95870	>sp|O95870|ABHGA_HUMAN Phosphatidylserine lipase ABHD16A OS=Homo sapiens OX=9606 GN=ABHD16A PE=1 SV=3	ABHD16A	Phosphatidylserine lipase ABHD16A	89.6257	298.036	164.264	263.475	170.061	228.71	201.327	297.88	234.052	253.24	325.221	253.244	260.094	222.245	290.876	270.066		140.159	94.0803	67.6678		108.703	126.922	239.959	159.088	109.955	243.885	118.929	204.964	183.255	164.644	191.151	294.81	310.76	250.152	249.62
QLALFLAR	O95870	>sp|O95870|ABHGA_HUMAN Phosphatidylserine lipase ABHD16A OS=Homo sapiens OX=9606 GN=ABHD16A PE=1 SV=3	ABHD16A	Phosphatidylserine lipase ABHD16A	27.8419	115.553	85.3883	134.684	61.5366	129.381	84.7642	155.526	156.205	93.2125	164.557	110.82	132.493	131.051	149.353	129.29		75.7756	46.1975	21.6938		46.7829	17.2752	129.265	98.1068	31.8284	107.807	55.5484	115.528	76.1986	85.6846	72.4234	168.585	144.049	116.325	126.429
LLAC[Carbamidomethyl (C)]DGNEIDTMFVDR	O95870	>sp|O95870|ABHGA_HUMAN Phosphatidylserine lipase ABHD16A OS=Homo sapiens OX=9606 GN=ABHD16A PE=1 SV=3	ABHD16A	Phosphatidylserine lipase ABHD16A	20.9171	56.3626	17.7495	40.4747	21.2137	34.5129	16.1723	34.2241	42.4789	23.0588	55.5409	48.7159	46.4435	26.4551	32.2364	26.7336	12.6197	21.109	36.1284	14.4124		20.9024		37.5206	21.291	26.915	23.774	35.0805	30.8245	12.2131	19.4285	27.3486	83.771	67.9715	40.2319	36.4804
DEIITTTVPEDIMSNR	O95870	>sp|O95870|ABHGA_HUMAN Phosphatidylserine lipase ABHD16A OS=Homo sapiens OX=9606 GN=ABHD16A PE=1 SV=3	ABHD16A	Phosphatidylserine lipase ABHD16A	10.9031	29.3233	11.6315	21.239	13.4248	18.6531	6.73317	19.536	11.3773	25.5583	18.5936	26.4525	18.1195	33.3549	21.005	12.4203	21.4274	11.8649	9.48626	13.4643		14.9748		16.6545	23.9767	25.6307	15.4193	18.9737	16.6416	13.4177	11.3738	13.9506	34.1683	10.6847	14.7557	17.389
ALMPVLLQGQAR	O95870	>sp|O95870|ABHGA_HUMAN Phosphatidylserine lipase ABHD16A OS=Homo sapiens OX=9606 GN=ABHD16A PE=1 SV=3	ABHD16A	Phosphatidylserine lipase ABHD16A	22.8298	100.05	60.1416	84.6314	47.2023	68.7934	55.5666	109.054	92.2944	70.6192	89.3433	102.252	119.311	82.8738	102.244	91.7807		46.8446	11.5111			35.2535	53.052	74.2451	73.6203	19.1065	76.2903	46.9957	69.4664	79.9455	57.754	94.0105	120.762	116.682	83.3995	61.2453
LLSC[Carbamidomethyl (C)]VLGPR	O95870	>sp|O95870|ABHGA_HUMAN Phosphatidylserine lipase ABHD16A OS=Homo sapiens OX=9606 GN=ABHD16A PE=1 SV=3	ABHD16A	Phosphatidylserine lipase ABHD16A	111.552	255.613	161.324	234.741	122.61	170.256	140.509	256.431	182.852	170.812	246.893	198.385	229.905	215.445	278.908	205.373		113.029	114.108			109.964	101.948	229.489	145.225		161.951	82.9961	179.993	145.328	120.979	139.337	297.149	348.576	227.378	186.06
TKDEIITTTVPEDIMSNR	O95870	>sp|O95870|ABHGA_HUMAN Phosphatidylserine lipase ABHD16A OS=Homo sapiens OX=9606 GN=ABHD16A PE=1 SV=3	ABHD16A	Phosphatidylserine lipase ABHD16A	6.55044	10.5361	15.293	6.33248		9.09507		10.8459	10.4631		16.6573	15.8308	2.92657	8.15627		5.95281	10.2675	3.26154	9.79918		5.08587	6.8705		10.9525	12.1287	12.7658	9.08458	9.96168	13.3546			6.52942	29.5978	11.7711		11.4923
QFITILEATHR	O95870	>sp|O95870|ABHGA_HUMAN Phosphatidylserine lipase ABHD16A OS=Homo sapiens OX=9606 GN=ABHD16A PE=1 SV=3	ABHD16A	Phosphatidylserine lipase ABHD16A	53.8603	41.9679	124.089	111.084	28.061	80.7352	20.6455	101.622	94.5405	37.5514	106.096	87.1441	121.356	50.0614	139.719	44.9388	46.6885	46.0762	66.0244	15.6768		44.6132		74.7829	45.3475	35.9867	49.2896	84.7342	64.192	10.4681	31.2723	42.1109	99.433	174.78	54.771	112.054
SWPVDFHWEEPSSR	O95870	>sp|O95870|ABHGA_HUMAN Phosphatidylserine lipase ABHD16A OS=Homo sapiens OX=9606 GN=ABHD16A PE=1 SV=3	ABHD16A	Phosphatidylserine lipase ABHD16A	25.9	20.7926	42.5313	21.18		30.4461		37.389	19.7507	8.79846	17.3202	11.8187	29.1947	15.1568	25.3511		22.3834		13.8418			20.0671		11.6275	11.14		4.18029	21.7999	13.8441			10.5256	43.9495	43.069	6.27879	25.2288
QHLNLNNAEQLC[Carbamidomethyl (C)]R	O95870	>sp|O95870|ABHGA_HUMAN Phosphatidylserine lipase ABHD16A OS=Homo sapiens OX=9606 GN=ABHD16A PE=1 SV=3	ABHD16A	Phosphatidylserine lipase ABHD16A	75.3906	139.214	58.8068	107.127	46.5246	115.042	68.7956	74.3712	118.745	80.5542	109.536	110.372	104.075	90.7694	97.0422	94.6101	30.3781	79.5295	58.5096	52.0361		65.3502	54.9619	103.1	67.3778	72.5435	69.5946	44.419	74.236	67.0583	37.0454	85.0607	155.862	113.808	82.8614	85.4179
VMAEEGLR	O95870	>sp|O95870|ABHGA_HUMAN Phosphatidylserine lipase ABHD16A OS=Homo sapiens OX=9606 GN=ABHD16A PE=1 SV=3	ABHD16A	Phosphatidylserine lipase ABHD16A	701.198	659.234	410.826	605.071	548.917	563.299	568.836	673.8	547.963	742.624	569.123	539.469	600.545	570.22	643.43	769.943	436.223	546.423	517.147	697.949		520.336	665.533	645.541	474.218	585.619	660.822	498.826	627.85	758.155	659.946	522.661	444.976	510.742	687.046	511.017
ILFLDPSGK	O95881	>sp|O95881|TXD12_HUMAN Thioredoxin domain-containing protein 12 OS=Homo sapiens OX=9606 GN=TXNDC12 PE=1 SV=1	TXNDC12	Thioredoxin domain-containing protein 12	227.559	347.798	122.909	363.749	329.173	237.298	288.237	260.837	197.873	132.803	277.029	299.674	386.048	220.226	485.731	312.224	124.646	159.738	184.845	120.619	31.1716	131.61	178	223.275	123.797	186.253	204.734	178.321	316.179	152.139	273.026	242.486	197.331	195.367	206.824	235.006
EAAASGLPLMVIIHK	O95881	>sp|O95881|TXD12_HUMAN Thioredoxin domain-containing protein 12 OS=Homo sapiens OX=9606 GN=TXNDC12 PE=1 SV=1	TXNDC12	Thioredoxin domain-containing protein 12	94.8876	148.008	87.1879	208.031	59.0475	95.9167	53.2081	148.974	89.3057	32.9596	158.048	173.473	210.418	96.7199	204.692	165.104	67.9839	40.7789	62.3534	15.1715	5.9751	35.7222	14.252	94.0906	41.4605	87.1455	53.1274	108.268	123.072	12.2114	46.1713	81.4054	116.376	162.376	109.928	124.595
VHPEIINENGNPSYK	O95881	>sp|O95881|TXD12_HUMAN Thioredoxin domain-containing protein 12 OS=Homo sapiens OX=9606 GN=TXNDC12 PE=1 SV=1	TXNDC12	Thioredoxin domain-containing protein 12	36.418	72.2107	26.679	57.7447	39.5694	41.4052	52.7844	43.8991	37.2631	15.9155	58.8511	56.8908	62.8111	41.1296	70.454	45.8483	36.0461	30.7688	41.1553	13.3184		35.7466	19.8357	40.423	19.1452	31.2114	33.4468	31.9927	55.1615	11.8692	48.9467	50.7993	33.1588	54.5343	29.8385	45.5457
SESEEEVLLVSSSR	O95989	>sp|O95989|NUDT3_HUMAN Diphosphoinositol polyphosphate phosphohydrolase 1 OS=Homo sapiens OX=9606 GN=NUDT3 PE=1 SV=1	NUDT3	Diphosphoinositol polyphosphate phosphohydrolase 1	61.1519	259.495	88.9761	128.753		122.789	71.8642	107.679	125.54	111.487	153.943		94.3778	120.284	136.535		101.553	72.6631	89.9358	81.3448	47.9257	59.7569	39.454	136.757	81.7495	201.13		239.209	181.612	50.0758	91.7069	98.4814	149.554	177.528	127.446	138.28
LVGIFENQER	O95989	>sp|O95989|NUDT3_HUMAN Diphosphoinositol polyphosphate phosphohydrolase 1 OS=Homo sapiens OX=9606 GN=NUDT3 PE=1 SV=1	NUDT3	Diphosphoinositol polyphosphate phosphohydrolase 1	200.047	409.951	134.48	365.584		408.049	280.399	444.329	391.3	356.956	465.062		291.704	348.025	343.23			313.494	269.05	283.914		191.895	156.993	287.707	333.19	414.092	317.794	343.786	208.238	249.18	269.103	275.098	445.784	510.961	360.046	343.35
WIVPGGGMEPEEEPSVAAVR	O95989	>sp|O95989|NUDT3_HUMAN Diphosphoinositol polyphosphate phosphohydrolase 1 OS=Homo sapiens OX=9606 GN=NUDT3 PE=1 SV=1	NUDT3	Diphosphoinositol polyphosphate phosphohydrolase 1	16.2356	8.76977		12.5973		15.5038		25.6488	21.0652	8.55111	24.6657		18.6909	7.67255	11.2518			15.114	12.3509			10.4551			8.44288	22.5929		10.6205	8.30025			3.77024	19.8493	25.7281		20.6974
TYDGDGYK	O95989	>sp|O95989|NUDT3_HUMAN Diphosphoinositol polyphosphate phosphohydrolase 1 OS=Homo sapiens OX=9606 GN=NUDT3 PE=1 SV=1	NUDT3	Diphosphoinositol polyphosphate phosphohydrolase 1	97.4307	116.777	89.2834	103.076		146.15	153.261	125.597	168.901	111.72	150.185		143.599	162.983	131.337		74.5657	102.683	108.065	61.5538		99.1578	99.918	127.08	115.088	116.399	108.717	120.847	99.162	99.774	117.74	69.3308	132.492	151.884	129.799	140.776
LPQTLSR	O95994	>sp|O95994|AGR2_HUMAN Anterior gradient protein 2 homolog OS=Homo sapiens OX=9606 GN=AGR2 PE=1 SV=1	AGR2	Anterior gradient protein 2 homolog	24305.3	25365.9	13058.9	28560.9	25855.3	20826.3	20385.4	21407.6	18805.5	14824.1	21999.9	22497.1	26151.3	17993.5	24391.7	24896.4	17343.7	13832.9	14827.1	13777	4502.16	15862.3	11136.4	14593.7	12375.1	14779.4	16957.8	17657	28567.4	10160.7	17783.5	24426	16792.4	14659.7	14920.6	15454.3
LYAYEPADTALLLDNMK	O95994	>sp|O95994|AGR2_HUMAN Anterior gradient protein 2 homolog OS=Homo sapiens OX=9606 GN=AGR2 PE=1 SV=1	AGR2	Anterior gradient protein 2 homolog	702.416	1496.4	887.984	1428.4	616.548	868.606	564.751	941.665	827.181	332.318	1336.72	1037.45	1247.96	664.064	1097.78	1188.17	880.688	348.167	743.51	256.164	70.55	441.331	87.7182	712.569	348.161	509.832	544.94	884.218	957.502	233.473	504.982	784.461	1097.65	1055.52	602.187	679.624
VFAENKEIQK	O95994	>sp|O95994|AGR2_HUMAN Anterior gradient protein 2 homolog OS=Homo sapiens OX=9606 GN=AGR2 PE=1 SV=1	AGR2	Anterior gradient protein 2 homolog	34.3175	72.6442	71.7829	59.9877	45.4872	54.7	45.8642	38.3265	55.2088	32.4293	54.9224	47.0752	55.5356	37.9602	66.2216	55.5283	15.7635	32.6972	35.3457	43.2796	5.0689	40.1316	42.1915	32.3063	32.7085	39.5867	68.6259	69.7537	73.1377	15.6684	37.2309	88.4577	81.7387	55.9854	90.0196	43.4247
LYAYEPADTALLLDNMKK	O95994	>sp|O95994|AGR2_HUMAN Anterior gradient protein 2 homolog OS=Homo sapiens OX=9606 GN=AGR2 PE=1 SV=1	AGR2	Anterior gradient protein 2 homolog	237.329	452.133	499.556	403.882	100.85	199.051	55.0508	268.176	239.968	56.1893	500.929	332.215	427.232	219.64	518.931	354.963	271.916	83.656	260.896	32.2263		139.574		173.652	148.435	159.222	232.734	454.205	352.482	60.6391	171.018	282.536	591.254	591.425	342.008	295.069
DSRPKLPQTLSR	O95994	>sp|O95994|AGR2_HUMAN Anterior gradient protein 2 homolog OS=Homo sapiens OX=9606 GN=AGR2 PE=1 SV=1	AGR2	Anterior gradient protein 2 homolog	334.034	401.853	175.702	454.973	401.053	404.496	247.11	423.256	494.599	338.06	356.607	428.945	440.933	383.032	349.836	351.666	276.966		137.815	184.63		345.038	388.922	350.665	306.606		343.418	256.637	298.871	310.871	331.185	333.426	339.062	401.314	274.878
LAEQFVLLNLVYETTDK	O95994	>sp|O95994|AGR2_HUMAN Anterior gradient protein 2 homolog OS=Homo sapiens OX=9606 GN=AGR2 PE=1 SV=1	AGR2	Anterior gradient protein 2 homolog	10.6935	17.0585	11.0397	44.4855		13.1107		7.33374	49.3099			10.5991	122.105		48.778	88.0453	46.4773	6.89608	66.2303		4.55788	55.2779		3.21103	24.8841	6.15157		118.478	112.971	4.73077		35.0058	13.1356	67.6417	4.81315	104.158
HLSPDGQYVPR	O95994	>sp|O95994|AGR2_HUMAN Anterior gradient protein 2 homolog OS=Homo sapiens OX=9606 GN=AGR2 PE=1 SV=1	AGR2	Anterior gradient protein 2 homolog	5419.55	8183.15	4279.6	8742.88	6143.99	5845.19	5125.04	6159.89	5493.69	3906.02	6930.93	6699.28	7223.37	4788.37	7081.5	7079.08	2979.02	3016.86	3627.99	2663.56	522.847	3628.49	2525.51	4354.29	2944.39	3509.28	4124.32	4534.19	7123.67	2101.29	4415.31	6140.71	5181.98	5132.94	4115.23	4180.83
KVFAENK	O95994	>sp|O95994|AGR2_HUMAN Anterior gradient protein 2 homolog OS=Homo sapiens OX=9606 GN=AGR2 PE=1 SV=1	AGR2	Anterior gradient protein 2 homolog	37.454	92.9437	61.6513	57.1325	175.344	192.141	71.2801	27.3489	196.669	146.83	418.519	132.673	84.6141	8.13971	15.2103	33.5639		114.738	22.4056	48.9677		22.2432		65.481	20.6715	52.4711		44.4663	75.0774	38.6695	56.1913	25.0414		13.9899
EQELASEVVVK	O95995	>sp|O95995|DRC4_HUMAN Dynein regulatory complex subunit 4 OS=Homo sapiens OX=9606 GN=GAS8 PE=1 SV=1	GAS8	Dynein regulatory complex subunit 4	274.666	281.58	105.321	327.579	200.543	284.124	222.144	334.484	274.903	350.298	320.255	311.731	307.15	283.094	297.131	326.961	221.146	220.859	218.856	185.615	48.3779	182.405	149.783	308.641	191.383	198.149	207.069	167.611	225.242	214.464	207.074	172.084	351.262	393.946	331.432	270.357
EMEEAEER	O95995	>sp|O95995|DRC4_HUMAN Dynein regulatory complex subunit 4 OS=Homo sapiens OX=9606 GN=GAS8 PE=1 SV=1	GAS8	Dynein regulatory complex subunit 4	225.802	232.622	149.242	228.567	179.485	165.123	215.033	234.583	239.713	304.861	239.927	193.816	193.843	171.909	255.271	204.569	212.44	156.697	158.767	166.496	56.1355	177.4	125.12	189.448	78.2471	215.825	264.578	203.912	149.544	234.263	189.734	141.032	153.734	181.799	213.681	161.938
GTPIVDGLAPEDMSK	O95995	>sp|O95995|DRC4_HUMAN Dynein regulatory complex subunit 4 OS=Homo sapiens OX=9606 GN=GAS8 PE=1 SV=1	GAS8	Dynein regulatory complex subunit 4	170.829	244.686	109.558	281.247	180.289	189.425	172.198	269.685	239.33	199.936	285.026	237.283	216.543	266.849	246.423	223.326	196.878	221.372	156.32	97.5749	34.4214	144.59	105.184	235.107	167.204	105.408	185.717	177.409	153.438	147.94	125.774	158.683	303.357	365.108	253.543	257.836
DKQILLC[Carbamidomethyl (C)]TK	O95995	>sp|O95995|DRC4_HUMAN Dynein regulatory complex subunit 4 OS=Homo sapiens OX=9606 GN=GAS8 PE=1 SV=1	GAS8	Dynein regulatory complex subunit 4	110.457	114.239	57.1654	134.798	93.1062	113.691	112.592	140.573	140.837	166.993	147.924	149.463	89.1619	97.7735	189.683	144.027	74.3139	71.005	102.435	44.0051	7.43059	115.148	86.4925	112.923	86.3591	108.783	80.3568	80.1615	119.575	110.857	108.962	89.9493	174.635	203.565	165.025	113.746
IQESVLR	O95995	>sp|O95995|DRC4_HUMAN Dynein regulatory complex subunit 4 OS=Homo sapiens OX=9606 GN=GAS8 PE=1 SV=1	GAS8	Dynein regulatory complex subunit 4	479.072	349.742	548.069	362.351	349.915	368.42	287.269	389.921	354.732	444.92	388.509	292.419	347.399	343.53	405.954	398.802	632.303	397.224	573.066	667.026		554.946	225.808	358.399	574.822	585.697	474.876	533.217	338.248	497.077	286.51	303.708	328.4	369.493	391.166	281.134
KLEDVLESK	O95995	>sp|O95995|DRC4_HUMAN Dynein regulatory complex subunit 4 OS=Homo sapiens OX=9606 GN=GAS8 PE=1 SV=1	GAS8	Dynein regulatory complex subunit 4	162	228.151	102.903	211.893	177.852	187.931	197.045	266.098	245.304	214.445	262.356	237.047	204.549	190.463	236.543	230.281	91.5822	181.023	143.779	75.9869		165.584	135.077	216.363	151.818	110.355	212.844	137.161	210.604	160.147	142.573	158.759	339.728	335.859	275.75	227.006
EQVEEHVSR	O95995	>sp|O95995|DRC4_HUMAN Dynein regulatory complex subunit 4 OS=Homo sapiens OX=9606 GN=GAS8 PE=1 SV=1	GAS8	Dynein regulatory complex subunit 4	137.547	151.918	92.3894	140.603	148.866	162.694	152.901	151.16	164.665	229.456	170.763	183.959	123.389	108.674	180.523	196.256	118.188	138.072	92.7455	88.3761		113.283	96.3263	173.949	127.557	124.604	169.558	109.671	148.119	116.769	125.338	91.3405	166.962	157.864	181.951	100.714
DLQYELAQVC[Carbamidomethyl (C)]K	O95995	>sp|O95995|DRC4_HUMAN Dynein regulatory complex subunit 4 OS=Homo sapiens OX=9606 GN=GAS8 PE=1 SV=1	GAS8	Dynein regulatory complex subunit 4	91.8529	118.808	93.507	137.29	77.6864	77.8555	70.303	113.5	116.527	83.0514	115.993	96.4649	113.443	115.231	117.386	109.618	98.7088	62.869	99.4486	74.1771		87.7248	35.0714	103.534	85.1642	84.0087	87.0159	76.2165	85.5904	75.7722	67.4451	97.2405	144.242	123.355	99.753	101.439
FTAAIQEVQQK	O95995	>sp|O95995|DRC4_HUMAN Dynein regulatory complex subunit 4 OS=Homo sapiens OX=9606 GN=GAS8 PE=1 SV=1	GAS8	Dynein regulatory complex subunit 4	112.096	122.795	82.7011	111.917	61.5151	70.1002	61.2252	89.9877	101.539	89.2402	112.476	107.284	69.375	85.0291	105.917	97.0913	67.1002	59.1069	101.511	55.4157		89.1106	36.8378	76.2253	85.1539	70.5767	71.7744	112.924	88.7836	57.0653	62.2971	86.277	110.948	135.957	90.2472	81.2533
NKDREMEEAEER	O95995	>sp|O95995|DRC4_HUMAN Dynein regulatory complex subunit 4 OS=Homo sapiens OX=9606 GN=GAS8 PE=1 SV=1	GAS8	Dynein regulatory complex subunit 4	38.6083	42.9146	32.6205	52.7521	31.0278	40.3828	31.4343	32.1856	59.6747	68.7955	66.5172	53.0858	52.8808	50.2919	69.4254	47.8544	71.4046	31.8993	52.4877	31.8881		36.0222	18.6099	48.0925	34.3039	28.7566	61.2569	43.8056	33.6496	13.1522	14.2704	40.6767	65.6059	73.9493	54.743	44.036
NYFQLER	O95995	>sp|O95995|DRC4_HUMAN Dynein regulatory complex subunit 4 OS=Homo sapiens OX=9606 GN=GAS8 PE=1 SV=1	GAS8	Dynein regulatory complex subunit 4	214.725	294.25	191.611	353.582	163.965	345.844	188.866	327.713	359.217	316.246	333.104	359.436	261.172	301.306	283.397	250.377		223.813	183.037	102.718		253.435	148.309	327.287	257.307	195.714	261.337	179.575	245.404	151.056	176.937	244.839	402.715	443.026	290.258	286.521
EQMEDMR	O95995	>sp|O95995|DRC4_HUMAN Dynein regulatory complex subunit 4 OS=Homo sapiens OX=9606 GN=GAS8 PE=1 SV=1	GAS8	Dynein regulatory complex subunit 4	223.957	115.922	113.015	200.409	357.253	239.972	350.627	106.809	171.989	264.314	81.6266	230.789		219.504	301.076	226.712	92.7142	187.636	140.731	150.277	47.2562	261.121	228.858	113.566	159.456		197.282	153.456	217.61	285.042	279.504	201.027	171.483	170.839	199.928	164.804
HEEAFTDIK	O95995	>sp|O95995|DRC4_HUMAN Dynein regulatory complex subunit 4 OS=Homo sapiens OX=9606 GN=GAS8 PE=1 SV=1	GAS8	Dynein regulatory complex subunit 4	110.72	192.344	86.4481	239.807	160.776	52.9342		279.199	100.258	229.713	244.036	44.9955	184.542	202.869	230.461	198.324	204.839	167.87	143.869	72.5152		181.51	109.886	217.715	25.9269	117.688	206.896	127.325	91.9398	118.737	142.751	138.587	45.5892	245.261	227.88	199.415
IREELDRER	O95995	>sp|O95995|DRC4_HUMAN Dynein regulatory complex subunit 4 OS=Homo sapiens OX=9606 GN=GAS8 PE=1 SV=1	GAS8	Dynein regulatory complex subunit 4	110.299	113.203	54.8379	109.913	76.2342	141.569	69.2312	85.6841	156.714	95.164	125.908	124.204		84.7384	114.253	83.6438	88.7893	89.9165	67.0725			65.1773	51.683	92.3046	77.7317	53.5709		79.0712	109.901	26.3631	48.5046	67.3158	187.784	120.978	122.852	76.3492
EMAEVSGQNK	O95995	>sp|O95995|DRC4_HUMAN Dynein regulatory complex subunit 4 OS=Homo sapiens OX=9606 GN=GAS8 PE=1 SV=1	GAS8	Dynein regulatory complex subunit 4	105.087	79.224	38.4917	71.1401	47.125	131.615	64.3025	92.6211	102.31		86.0553	152.074	53.469	90.0742	49.4168		98.9322	106.626	72.1199	41.1373		97.9139	95.7309	51.456	123.278	41.5705		62.516	128.815		34.4047	46.437	149.587	105.636	71.9889	79.5651
DREMEEAEER	O95995	>sp|O95995|DRC4_HUMAN Dynein regulatory complex subunit 4 OS=Homo sapiens OX=9606 GN=GAS8 PE=1 SV=1	GAS8	Dynein regulatory complex subunit 4	59.4948	18.7732	40.3457	35.1027	62.1515	44.0915	42.7679	8.56828	41.5601	46.8487		33.9435	34.9804	50.2092	53.1327	70.8123	35.5443	22.4934	42.9695	52.0983	13.8371	36.7555	32.6974	51.7439	47.2496	15.2115	61.1363	22.7909	29.4175	37.7705	37.4619	25.6766	78.8214	48.9707	47.7599	43.4729
LKHTEEITR	O95995	>sp|O95995|DRC4_HUMAN Dynein regulatory complex subunit 4 OS=Homo sapiens OX=9606 GN=GAS8 PE=1 SV=1	GAS8	Dynein regulatory complex subunit 4	10.4554	19.5739	27.5713	24.822	17.652	35.6131		24.6725	34.5425	38.965	32.452	32.7691	20.1694	5.62385	41.0904	43.6329		16.8496	16.9829			6.64145		36.9736	26.0318	14.5525	49.3453	17.9163	13.5451	21.9006		8.12166	22.7664	33.913	39.3295	24.5589
AREEMSEMQK	O95995	>sp|O95995|DRC4_HUMAN Dynein regulatory complex subunit 4 OS=Homo sapiens OX=9606 GN=GAS8 PE=1 SV=1	GAS8	Dynein regulatory complex subunit 4	162.622	132.251	75.7253	222.674	162.847	217.184	135.774	164.79	141.481	202.758	160.194	161.515	143.735	170.612	201.221	180.516	56.0988	114.739	70.741	52.41	3.93201	171.096	110.832	161.699	142.041	91.6445	110.929	151.219	195.136	120.736	89.6679	131.815	259.949	226.177	212.298	158.004
TELHEVEER	O95995	>sp|O95995|DRC4_HUMAN Dynein regulatory complex subunit 4 OS=Homo sapiens OX=9606 GN=GAS8 PE=1 SV=1	GAS8	Dynein regulatory complex subunit 4	38.6628	33.3731		44.9954	38.0332	37.9055	43.3819	47.6285	52.9536	40.6422		53.952	34.6192		57.1988	29.2788	31.8205	30.4429						38.2974	33.8292	42.0733	36.2287	36.3147	34.9681	25.8784	32.1293	11.8614	60.4138	44.7612	43.2219	27.9582
AEGTVVMK	O95995	>sp|O95995|DRC4_HUMAN Dynein regulatory complex subunit 4 OS=Homo sapiens OX=9606 GN=GAS8 PE=1 SV=1	GAS8	Dynein regulatory complex subunit 4	53.844	64.5024	42.3067	36.1769	125.273	56.7713	163.736	68.4814	46.1594	116.508	48.9226	56.6901	92.129	138.113	94.5066	85.3804	50.8313	110.162	75.0882	135.049	39.2061	73.043	96.4896	78.2055	61.9367	54.716	119.962	74.6419	71.8986	120.108	95.1551	80.1353	37.2289	29.6377	107.845	97.3294
DLQWEHEVLEQR	O95995	>sp|O95995|DRC4_HUMAN Dynein regulatory complex subunit 4 OS=Homo sapiens OX=9606 GN=GAS8 PE=1 SV=1	GAS8	Dynein regulatory complex subunit 4	53.8106	77.6894	43.2449	71.3792	43.9992	39.3959	44.3711	85.9899	83.4554	51.9032	88.442	65.194	91.7721	45.3298	50.7353	87.7552	80.694	45.5221	21.7076	27.7382		47.3602	16.2822	73.598	34.0867	45.2356	45.404	47.4935	68.8819	29.4593	32.5425	45.3548	117.382	95.4045	62.7101	74.0597
KFTAAIQEVQQK	O95995	>sp|O95995|DRC4_HUMAN Dynein regulatory complex subunit 4 OS=Homo sapiens OX=9606 GN=GAS8 PE=1 SV=1	GAS8	Dynein regulatory complex subunit 4	4.44253	11.0949		6.84384	9.83812	8.64632		11.2195	6.53283		16.8227	8.10883	7.55827	10.595	9.12264	7.91186		10.8521				6.89174			7.78647		15.8481		8.83364	2.9093	5.53397	5.42141	17.1132	21.5746		7.26177
VQQERDELYR	O95995	>sp|O95995|DRC4_HUMAN Dynein regulatory complex subunit 4 OS=Homo sapiens OX=9606 GN=GAS8 PE=1 SV=1	GAS8	Dynein regulatory complex subunit 4	174.649	196.501	142.484	315.919	184.803	293.671	188.461	291.512	324.105	254.229	246.703	253.596	251.439	204.794	173.043	205.723	123.795	186.26	171.357	64.507	3.83802	209.095	180.326	236.796	170.008	90.8758	161.053	192.739	279.367	123.714	152.105	191.828	367.684	415.204	215.238	230.379
EMAEVSGQNKR	O95995	>sp|O95995|DRC4_HUMAN Dynein regulatory complex subunit 4 OS=Homo sapiens OX=9606 GN=GAS8 PE=1 SV=1	GAS8	Dynein regulatory complex subunit 4	58.4088	60.8245	45.6499	105.223	36.9352	62.6769	43.1698	80.0342	70.3155	73.7771	77.0626	66.1261	67.007	57.6242	63.7689	57.0655	45.3583	52.6289	30.2317			44.7632	40.5664	71.3836	54.0291		61.3026	65.5353	60.5272	77.7618	40.5696	36.5448	94.8041	63.4888	57.8757	67.7409
HTEEITR	O95995	>sp|O95995|DRC4_HUMAN Dynein regulatory complex subunit 4 OS=Homo sapiens OX=9606 GN=GAS8 PE=1 SV=1	GAS8	Dynein regulatory complex subunit 4	47.6289	47.9536	66.5694	54.076	115.149	125.947	61.84	55.0075	132.687	184.417	266.562	90.3944	53.6965	12.5694	30.1618	40.5242	86.8088	105.648	34.4163	50.5757		53.1022	3.36912	72.7114	41.0166	152.377	30.8389	50.8521	55.9107	73.2295	41.3803	19.091	6.2987	21.6135	19.2762	8.49303
QLANYER	O95995	>sp|O95995|DRC4_HUMAN Dynein regulatory complex subunit 4 OS=Homo sapiens OX=9606 GN=GAS8 PE=1 SV=1	GAS8	Dynein regulatory complex subunit 4	182.983	216.123	90.6814	260.994	216.249	224.267	267.06	261.679	214.593	270.113	208.316	203.419	211.452	218.34	268.222	245.615	118.19	208.03	165.504			169.954	162.853	217.582	177.445	157.013	234.235	182.268	175.492	182.871	178.419	171.509	283.508	275.596	232.734	230.456
HLLYEHQNNLTEMK	O95995	>sp|O95995|DRC4_HUMAN Dynein regulatory complex subunit 4 OS=Homo sapiens OX=9606 GN=GAS8 PE=1 SV=1	GAS8	Dynein regulatory complex subunit 4	28.6228					26.5274			42.3167			59.2409										14.8059			57.3772								63.713	73.1774
ASSVAPYEQLVR	O95996	>sp|O95996|APCL_HUMAN Adenomatous polyposis coli protein 2 OS=Homo sapiens OX=9606 GN=APC2 PE=1 SV=1	APC2	Adenomatous polyposis coli protein 2	56.0285																158.908				133.051					59.9167			75.8139
EDTEEISC[Carbamidomethyl (C)]R	O95999	>sp|O95999|BCL10_HUMAN B-cell lymphoma/leukemia 10 OS=Homo sapiens OX=9606 GN=BCL10 PE=1 SV=1	BCL10	B-cell lymphoma/leukemia 10	87.1667	121.089	72.0552	125.898	124.111	138.979	94.6722	106.047	131.729	82.3829	121.381	114.779	112.787	90.8363	115.234	111.71	84.9884	69.1222	130.617	41.6117		93.8991	54.3806	61.3151	97.422	64.5387	90.7713	84.4697	119.114	77.4407	90.3728	112.126	109.807	73.7098	74.5982	83.6771
GLDTLVESIR	O95999	>sp|O95999|BCL10_HUMAN B-cell lymphoma/leukemia 10 OS=Homo sapiens OX=9606 GN=BCL10 PE=1 SV=1	BCL10	B-cell lymphoma/leukemia 10	63.6537	89.15	51.7615	93.6995	53.9297	175.115	40.7371	49.2453	109.857	16.8622	76.8089	193.68	88.0019	66.6926	64.3588	96.1786	46.6568	50.214	52.3253			54.8072	11.7947	52.8877	114.29		57.3666	86.3669	124.388	23.1605	48.4617	83.3627	93.5931	64.8469	32.8171	30.1627
LLDYLQENPK	O95999	>sp|O95999|BCL10_HUMAN B-cell lymphoma/leukemia 10 OS=Homo sapiens OX=9606 GN=BCL10 PE=1 SV=1	BCL10	B-cell lymphoma/leukemia 10	47.9236	117.416	53.6442	77.3552	40.2354	75.2017	40.7745	52.6598	44.1406	44.3446	72.5096	51.7136	79.5511	33.8834	47.4741	62.744	43.3816	23.994	43.9955			40.3417	17.1749	82.1343	34.1363	38.8738	44.1196	52.0558	40.7957	45.1892	39.229	72.1386	66.7178		44.9867	63.4476
SNSDESNFSEK	O95999	>sp|O95999|BCL10_HUMAN B-cell lymphoma/leukemia 10 OS=Homo sapiens OX=9606 GN=BCL10 PE=1 SV=1	BCL10	B-cell lymphoma/leukemia 10	9.02181	20.4329		18.5115	7.2776	19.404	14.5058	7.27489	16.8522	8.15234	17.1139	7.15098	16.0216	13.9557	11.5955	15.7758	8.78437	9.91988	3.78546			10.5925	5.38262	16.3801		4.38367	5.64936	10.2718	12.6583	6.49067	8.80117	9.37948	11.3079	8.39264	13.9241	13.8074
[Acetyl (Protein N-term)]MEPTAPSLTEEDLTEVK	O95999	>sp|O95999|BCL10_HUMAN B-cell lymphoma/leukemia 10 OS=Homo sapiens OX=9606 GN=BCL10 PE=1 SV=1	BCL10	B-cell lymphoma/leukemia 10	10.8142	16.7419		12.46	7.94361	10.8224	4.47578	11.7473	10.8976		14.6386	8.59864	8.07482	15.7998	11.835	14.0637	11.1909	4.0352	6.20021			7.03795	3.42429	4.95969	6.58518	8.6084	8.43072	7.62332	10.634	5.06348	11.5947	13.5651	14.3529	14.9826	4.12839	12.5965
TQNFLIQK	O95999	>sp|O95999|BCL10_HUMAN B-cell lymphoma/leukemia 10 OS=Homo sapiens OX=9606 GN=BCL10 PE=1 SV=1	BCL10	B-cell lymphoma/leukemia 10	235.17	515.388		536.647	297.244	532.806	415.609	538.432	632.312	338.061	436.983	652.992	640.664	659.546	372.785	502.992		357.711				311.552	49.2597	475.009			137.885	190.784	428.428		326.012	330.652	677.118	689.762	571.568	375.653
ILSREDTEEISC[Carbamidomethyl (C)]R	O95999	>sp|O95999|BCL10_HUMAN B-cell lymphoma/leukemia 10 OS=Homo sapiens OX=9606 GN=BCL10 PE=1 SV=1	BCL10	B-cell lymphoma/leukemia 10	26.8614	42.3829		26.4709		25.0534		18.969	11.0597	28.1374	35.6558	17.8986	12.3698	20.3025		32.1522	22.4532	8.36965						28.7856			36.3253		17.2318			22.3504	20.0456		23.9329	33.8192
ITDEVLK	O95999	>sp|O95999|BCL10_HUMAN B-cell lymphoma/leukemia 10 OS=Homo sapiens OX=9606 GN=BCL10 PE=1 SV=1	BCL10	B-cell lymphoma/leukemia 10	41.2996	90.1013		112.114	64.9183	93.652		73.9016	98.6818	106.194	64.7627	56.8195	76.1207		118.61	112.223		69.1082	65.4395			93.5344				77.3411	60.5744	94.8789	58.2111		49.9867	65.3334	30.5011	61.6389	56.3513	83.5456
DALENLR	O95999	>sp|O95999|BCL10_HUMAN B-cell lymphoma/leukemia 10 OS=Homo sapiens OX=9606 GN=BCL10 PE=1 SV=1	BCL10	B-cell lymphoma/leukemia 10	194.402	302.407	383.659	257.042	241.287	281.353	103.044	197.978	255.892		193.69	238.482	148.081	208.494	151.653	156.976	160.433	156.62	157.37			277.635		157.915	298.463	227.121	140.837	278.415	250.083	147.77	67.957	117.982	200.464	194.359	95.7361	190.273
EVEQFTQVAK	O96000	>sp|O96000|NDUBA_HUMAN NADH dehydrogenase [ubiquinone] 1 beta subcomplex subunit 10 OS=Homo sapiens OX=9606 GN=NDUFB10 PE=1 SV=3	NDUFB10	NADH dehydrogenase [ubiquinone] 1 beta subcomplex subunit 10	1148.6	1168.25	730.012	1061.13	785.72	1083.93	624.445	862.744	936.283	890.446	1121.91	959.526	860.741	894.021	919.864	904.11	828.895	709.22	965.381	907.884	384.237	711.002	440.616	827.246	985.462	1080.87	928.974	723.162	847.361	839.209	683.168	812.111	1227.92	1011.62	870.705	713.628
YQDLGAYSSAR	O96000	>sp|O96000|NDUBA_HUMAN NADH dehydrogenase [ubiquinone] 1 beta subcomplex subunit 10 OS=Homo sapiens OX=9606 GN=NDUFB10 PE=1 SV=3	NDUFB10	NADH dehydrogenase [ubiquinone] 1 beta subcomplex subunit 10	633.695	974.328	861.026	1023.24	622.715	933.5	551.253	819.624	818.748	810.448	997.731	878.206	833.164	855.799	860.41	877.973	188.084	623.352	681.184	501.364	74.8727	533.457	392.125	819.189	955.02	581.117	962.925	647.023	717.207	737.914	578.401	617.159	1160.75	992.644	745.917	740.393
PDSWDKDVYPEPPR	O96000	>sp|O96000|NDUBA_HUMAN NADH dehydrogenase [ubiquinone] 1 beta subcomplex subunit 10 OS=Homo sapiens OX=9606 GN=NDUFB10 PE=1 SV=3	NDUFB10	NADH dehydrogenase [ubiquinone] 1 beta subcomplex subunit 10	590.827	557.776	397.129	570.751	301.184	483.46	253.025	476.336	510.512	358.958	646.303	532.951	536.002	484.653	424.016	446.799	496.798	300.961	492.275	470.309	142.906	324.721	125.535	445.173	473.906	476.23	346.432	434.301	517.661	225.6	272.068	389.459	665.329	612.849	482.346	436.153
EGQNYQQNC[Carbamidomethyl (C)]IK	O96000	>sp|O96000|NDUBA_HUMAN NADH dehydrogenase [ubiquinone] 1 beta subcomplex subunit 10 OS=Homo sapiens OX=9606 GN=NDUFB10 PE=1 SV=3	NDUFB10	NADH dehydrogenase [ubiquinone] 1 beta subcomplex subunit 10	520.08	428.017	307.363	421.459	326.966	433.025	275.944	369.007	423.851	306.928	465.217	443.632	348.073	363.841	437.461	334.767	388.176	309.411	454.344	476.175	206.631	341.539	181.802	351.629	435.374	528.719	369.102	282.813	407.198	332.538	263.865	313.053	608.731	484.699	406.389	300.221
VDQEIINIMQDR	O96000	>sp|O96000|NDUBA_HUMAN NADH dehydrogenase [ubiquinone] 1 beta subcomplex subunit 10 OS=Homo sapiens OX=9606 GN=NDUFB10 PE=1 SV=3	NDUFB10	NADH dehydrogenase [ubiquinone] 1 beta subcomplex subunit 10	488.182	570.177	365.737	444.708	321.753	414.08	217.034	366.748	376.368	321.273	376.931	340.592	353.619	367.832	345.242	387.839	489.991	271.906	415.262	480.141	180.39	237.841	127.285	338.242	375.261	437.15	419.84	310.937	327.352	286.605	240.828	297.178	434.353	346.853	277.685	254.723
TPVQPNPIVYMMK	O96000	>sp|O96000|NDUBA_HUMAN NADH dehydrogenase [ubiquinone] 1 beta subcomplex subunit 10 OS=Homo sapiens OX=9606 GN=NDUFB10 PE=1 SV=3	NDUFB10	NADH dehydrogenase [ubiquinone] 1 beta subcomplex subunit 10	426.483	296.053	242.684	322.186	152.817	275.493	136.483	256.499	297.509	152.27	342.559	274.775	243.716	215.195	230.142	240.261	507.402	154.387	363.133	288.558	155.317	203.917	102.064	188.31	340.001	461.142	268.594	232.881	300.198	222.225	198.487	232.082	328.639	285.318	219.947	183.529
PDSWDKDVYPEPPRR	O96000	>sp|O96000|NDUBA_HUMAN NADH dehydrogenase [ubiquinone] 1 beta subcomplex subunit 10 OS=Homo sapiens OX=9606 GN=NDUFB10 PE=1 SV=3	NDUFB10	NADH dehydrogenase [ubiquinone] 1 beta subcomplex subunit 10	32.2813	33.8366	34.3263	33.3053	25.543	33.9331	21.2399	45.2166	42.1387	29.6027	49.8429	37.3754	31.9587	43.7245	38.7602	32.436	48.1001	32.0341	22.785	19.7555	6.02005	36.5689	22.7305	29.2251	18.3355	27.5876	16.779	39.9199	30.029	8.91743	22.3496	23.8646	50.5318	56.956	38.1268	45.9736
RVPDITEC[Carbamidomethyl (C)]K	O96000	>sp|O96000|NDUBA_HUMAN NADH dehydrogenase [ubiquinone] 1 beta subcomplex subunit 10 OS=Homo sapiens OX=9606 GN=NDUFB10 PE=1 SV=3	NDUFB10	NADH dehydrogenase [ubiquinone] 1 beta subcomplex subunit 10	50.6407	59.9372	28.1669	47.0036	37.4976	58.0525	43.4727	35.7472	64.3596	37.0746	62.0213	69.4069	29.4814	51.6833	61.0172	44.3173	52.0748	36.6436	34.088	37.0731	24.0499	26.9762		18.6565	39.7547	64.9898	28.1198	37.3746	33.4805	45.8401		22.7694	63.4194	52.1259	24.6193	29.8445
DYKVDQEIINIMQDR	O96000	>sp|O96000|NDUBA_HUMAN NADH dehydrogenase [ubiquinone] 1 beta subcomplex subunit 10 OS=Homo sapiens OX=9606 GN=NDUFB10 PE=1 SV=3	NDUFB10	NADH dehydrogenase [ubiquinone] 1 beta subcomplex subunit 10	131.747	143.638	304.871	107.269		183.879		126.917	161.372	19.0393	188.614	153.66	93.4748	94.4761	71.5098	79.0407	227.279	50.2242	162.987			63.5609		72.6255	112.307	115.413	53.64	122.022	68.6225		10.8261	47.2677	281.365	234.618	95.2214	148.753
AFDLIVDRPVTLVR	O96000	>sp|O96000|NDUBA_HUMAN NADH dehydrogenase [ubiquinone] 1 beta subcomplex subunit 10 OS=Homo sapiens OX=9606 GN=NDUFB10 PE=1 SV=3	NDUFB10	NADH dehydrogenase [ubiquinone] 1 beta subcomplex subunit 10	218.316	152.059	817.558	399.1		470.155		194.776	483.817		382.976	472.055	309.038	229.238	8.93749	38.6456	204.987	84.5139	186.865			90.5912		16.1805	319.621	68.8886	6.51613	232.832	255.259			24.0185	819.14	625.045	43.912	269.669
RTPVQPNPIVYMMK	O96000	>sp|O96000|NDUBA_HUMAN NADH dehydrogenase [ubiquinone] 1 beta subcomplex subunit 10 OS=Homo sapiens OX=9606 GN=NDUFB10 PE=1 SV=3	NDUFB10	NADH dehydrogenase [ubiquinone] 1 beta subcomplex subunit 10	135.185	164.88	215.666	167.394		202.349		101.798	242.298		257.098	156.886	224.213	107.204		86.6698	78.627	73.6942	141.11			117.485		130.872	133.537			112.68	164.244			110.023	302.324	188.066	111.423	106.676
STYIESSTK	O96005	>sp|O96005|CLPT1_HUMAN Cleft lip and palate transmembrane protein 1 OS=Homo sapiens OX=9606 GN=CLPTM1 PE=1 SV=1	CLPTM1	Cleft lip and palate transmembrane protein 1	200.34	150.256	124.009	157.269	294.365	301.856	303.076	139.922	247.073	479.929	152.753	374.819	188.507	215.963	322.833	299.018	67.4412	298.106	184.788	211.485	24.068	214.92	229.161	272.007	304.621	172.538	434.679	175.156	250.731	426.31	286.7	199.828	330.895	148.351	307.164	226.292
GPAPQDQAGPGGAPR	O96005	>sp|O96005|CLPT1_HUMAN Cleft lip and palate transmembrane protein 1 OS=Homo sapiens OX=9606 GN=CLPTM1 PE=1 SV=1	CLPTM1	Cleft lip and palate transmembrane protein 1	332.761	278.055	202.407	259.173	192.582	309.111	157.253	217.58	229.205	207.003	244.307	232.572	176.601	168.558	191.071	257.67	228.711	141.002	231.66	279.964	83.3828	155.512	92.3217	190.583	323.094	273.049	290.761	179.917	228.221	240.746	124.55	140.798	281.089	199.505	159.741	174.889
RGPAPQDQAGPGGAPR	O96005	>sp|O96005|CLPT1_HUMAN Cleft lip and palate transmembrane protein 1 OS=Homo sapiens OX=9606 GN=CLPTM1 PE=1 SV=1	CLPTM1	Cleft lip and palate transmembrane protein 1	194.32	196.569	147.715	195.709	143.163	231.546	144.13	138.551	170.526	179.017	193.664	213.548	165.884	135.885	161.6	165.43	117.406	181.809	227.016	157.173	83.951	115.039	79.2735	159.898	224.073	194.253	187.219	150.495	147.71	189.473	111.995	95.4716	197.157	195.494	129.188	122.881
NLLTGETEADPEMIK	O96005	>sp|O96005|CLPT1_HUMAN Cleft lip and palate transmembrane protein 1 OS=Homo sapiens OX=9606 GN=CLPTM1 PE=1 SV=1	CLPTM1	Cleft lip and palate transmembrane protein 1	32.008	47.9824	28.6227	32.2944	27.0262	34.3005	25.8373	44.8274	44.1211	24.4179	60.8458	48.0155	57.467	53.942	46.1865	43.6793	35.7452	28.2987	70.3507	12.4069	7.27359	35.1298	20.7625	54.916	30.8698	40.4132	34.3755	36.7734	46.5303	26.8585	32.3803	27.2487	57.4952	74.9193	53.5155	47.8007
VYDDMAFR	O96005	>sp|O96005|CLPT1_HUMAN Cleft lip and palate transmembrane protein 1 OS=Homo sapiens OX=9606 GN=CLPTM1 PE=1 SV=1	CLPTM1	Cleft lip and palate transmembrane protein 1	121.595	117.935	84.3099	144.264	71.787	141.142	55.0176	101.425	96.1327	119.808	140.76	119.07	88.9281	83.0562	79.7351	85.6932	77.675	76.5572	141.28	88.8662		71.5919	44.1108	88.0192	152.988	138.609	122.418	86.6404	101.312	101.909	47.0473	69.5826	89.0465	94.0152	79.346	83.5237
DKSTYIESSTK	O96005	>sp|O96005|CLPT1_HUMAN Cleft lip and palate transmembrane protein 1 OS=Homo sapiens OX=9606 GN=CLPTM1 PE=1 SV=1	CLPTM1	Cleft lip and palate transmembrane protein 1	28.0896	22.6712	8.40906	20.7997	12.7426	34.9794	9.9187	16.6769	18.3068	25.3202	21.9178	21.0802	12.3021	11.8955	26.7441	10.9505		19.1965	15.5373	18.092		6.35311	6.43825	21.5963	27.3213	22.9807	28.124	17.6696	20.0091	21.1347	13.7496	7.51101	42.5276	14.0603	16.2064	11.1301
QSLEGLSVR	O96005	>sp|O96005|CLPT1_HUMAN Cleft lip and palate transmembrane protein 1 OS=Homo sapiens OX=9606 GN=CLPTM1 PE=1 SV=1	CLPTM1	Cleft lip and palate transmembrane protein 1	170.035	116.179		96.9912	95.8803	156.968	56.8249	110.769	89.3494	113.478	145.71	93.0706	107.972	74.9206	69.6002	110.699		91.1463	219.336	230.127		128.568	37.5841	70.1449	180.658	240.522	147.612	141.082	92.8728	103.181	53.948	76.8392	106.474	118.055	75.0189	97.0673
SGFHPDPR	O96005	>sp|O96005|CLPT1_HUMAN Cleft lip and palate transmembrane protein 1 OS=Homo sapiens OX=9606 GN=CLPTM1 PE=1 SV=1	CLPTM1	Cleft lip and palate transmembrane protein 1	66.8486	53.161	82.3848	44.5751	60.7466	48.157	97.8367	57.6629	60.2041	99.3019	57.2435	34.8902	45.0332	185.078	84.8511	76.6342	107.085	50.5991	80.7371	144.879		45.3521	68.6511	52.4308	56.1697	65.2774	81.4033	54.0184	59.2205	128.327	68.4229	47.6804	49.5195	54.6502	111.96	164.213
GSVDSNWIVGATLEK	O96008	>sp|O96008|TOM40_HUMAN Mitochondrial import receptor subunit TOM40 homolog OS=Homo sapiens OX=9606 GN=TOMM40 PE=1 SV=1	TOMM40	Mitochondrial import receptor subunit TOM40 homolog	515.137	525.105	467.69	503.458	224.101	390.532	214.092	354.861	387.231	281.398	387.338	433.771	438.133	324.359	372.709	387.057	394.489	285.411	429.527	339.415	154.495	295.841	184.521	400.519	376.342	440.113	396.723	363.782	372.213	349.28	296.905	375.395	633.426	449.142	326.715	321.753
