## Supplementary Table 5 for "Subpopulations of *Pseudomonas aeruginosa* inflict distinct tissue damage during infection" (part 46 of 93)

### Sheet: Peptides (raw) (continued)
PEPTIDE_SEQ	PROTEIN_UNIPROT_AC	FASTA_HEADERS	GENE_NAMES	PROTEIN_DESCRIPTIONS	001_at-017_Y-A1_16040_H26	002_at-017_Y-B1_16061_H26	003_at-017_Y-C1_16065_H26	004_at-017_Y-D1_16049_H26	005_at-017_Y-E1_16071_H26	006_at-017_Y-F1_16033_H26	007_at-017_Y-G1_16075_H26	008_at-017_Y-H1_16052_H26	009_at-017_Y-A2_16036_H26	010_at-017_Y-B2_16063_H26	011_at-017_Y-C2_16055_H26	012_at-017_Y-D2_16032_H26	013_at-017_Y-E2_16048_H26	014_at-017_Y-F2_16044_H26	015_at-017_Y-G2_16073_H26	016_at-017_Y-H2_16068_H26	017_at-017_Y-A3_16053_H26	018_at-017_Y-B3_16041_H26	019_at-017_Y-C3_16056_H26	020_at-017_Y-D3_16067_H26	021_at-017_Y-E3_16043_H26	022_at-017_Y-F3_16039_H26	023_at-017_Y-G3_16077_H26	024_at-017_Y-H3_16059_H26	025_at-017_Y-A4_16031_H26	026_at-017_Y-B4_16060_H26	027_at-017_Y-C4_16069_H26	028_at-017_Y-D4_16057_H26	029_at-017_Y-E4_16035_H26	030_at-017_Y-F4_16072_H26	031_at-017_Y-G4_16076_H26	032_at-017_Y-H4_16051_H26	033_at-017_Y-A5_16037_H26	034_at-017_Y-B5_16047_H26	035_at-017_Y-C5_16064_H26	036_at-017_Y-D5_16045_H26
FVNWQVDGEYR	O96008	>sp|O96008|TOM40_HUMAN Mitochondrial import receptor subunit TOM40 homolog OS=Homo sapiens OX=9606 GN=TOMM40 PE=1 SV=1	TOMM40	Mitochondrial import receptor subunit TOM40 homolog	272.304	353.434	367.677	344.736	191.462	322.933	156.012	271.038	308.027	191.384	326.059	303.551	286.725	265.858	303.112	276.143	156.626	170.945	257.122	207.687	41.3255	233.714	133.773	267.573	277.684	288.918	238.668	273.786	322.47	188.191	200.931	272.826	437.34	298.907	239.689	219.561
ASDQLQVGVEFEASTR	O96008	>sp|O96008|TOM40_HUMAN Mitochondrial import receptor subunit TOM40 homolog OS=Homo sapiens OX=9606 GN=TOMM40 PE=1 SV=1	TOMM40	Mitochondrial import receptor subunit TOM40 homolog	28.9257	35.0627	48.7936	34.4227	12.7127	31.0081	13.1232	59.1418	19.8559	16.5118	31.8264	8.0928	40.536	19.4511	36.0001	20.8594			25.28	10.866	15.8733	15.4898	5.60378	15.6569		27.8943	13.841	40.6369	23.4757	19.4392	22.3913	9.99831	49.1089	36.4697	20.8806	30.1973
MQDTSVSFGYQLDLPK	O96008	>sp|O96008|TOM40_HUMAN Mitochondrial import receptor subunit TOM40 homolog OS=Homo sapiens OX=9606 GN=TOMM40 PE=1 SV=1	TOMM40	Mitochondrial import receptor subunit TOM40 homolog	111.723	142.002	175.557	139.288	46.6319	88.4097	48.6077	88.3329	78.1459	54.3963	118.774	97.3997	117.564	71.4397	77.162	112.457	90.9631	49.6076	96.8559	56.3935	16.9383	67.2807	16.4183	102.331	93.1416	105.613	82.8878	91.0607	85.5853	73.7934	71.6899	109.528	140.757	109.748	70.0816	83.7186
MAIQTQQSK	O96008	>sp|O96008|TOM40_HUMAN Mitochondrial import receptor subunit TOM40 homolog OS=Homo sapiens OX=9606 GN=TOMM40 PE=1 SV=1	TOMM40	Mitochondrial import receptor subunit TOM40 homolog	504.114	1134.34	1093.74	1210.81	1256.3	1374.94	1126.35	1156.3	1247.49	1397.02	1136.72	1613.41	1177.47	1096.13	1349.9	1288.68	79.6777	1089.25	469.523	488.598	53.0985	566.747	906.444	1221.26	1192.22	448.998	1571.36	609.656	1323.93	1558.39	1248.4	953.44	1723.94	1135.26	1082.87	1026.43
C[Carbamidomethyl (C)]KELFPIQMEGVK	O96008	>sp|O96008|TOM40_HUMAN Mitochondrial import receptor subunit TOM40 homolog OS=Homo sapiens OX=9606 GN=TOMM40 PE=1 SV=1	TOMM40	Mitochondrial import receptor subunit TOM40 homolog	75.4785	90.8064	50.5049	51.8519		68.3675		55.6909	89.6314		79.2589	77.3804	96.8089	75.7091	61.4021	35.0592	63.8686	38.6431	57.0475	11.67		39.6269		64.0531	44.3405	67.0652	36.1022	54.2424	55.4071	8.59687		52.8589	124.651	104.303	71.9122	81.4738
ELFPIQMEGVK	O96008	>sp|O96008|TOM40_HUMAN Mitochondrial import receptor subunit TOM40 homolog OS=Homo sapiens OX=9606 GN=TOMM40 PE=1 SV=1	TOMM40	Mitochondrial import receptor subunit TOM40 homolog	468.979	454.687	265.676	439.664	290.826	321.398	251.327	406.873	359.328	232.315	449.072	417.978	354.785	388.824	501.477	392.222	343.232	255.862	419.548	328.432	158.152	264.269	245.624	463.368	370.771	516.302	368.169	352.219	435.559	449.189	293.307	356.134	580.693	506.341	310.172	365.301
RPGEEGTVMSLAGK	O96008	>sp|O96008|TOM40_HUMAN Mitochondrial import receptor subunit TOM40 homolog OS=Homo sapiens OX=9606 GN=TOMM40 PE=1 SV=1	TOMM40	Mitochondrial import receptor subunit TOM40 homolog	532.705	248.019	97.6059	311.018	185.739	407.21	161.03	268.961	335.797	303.63	166.808	358.1	272.584	287.94	360.271	317.907	294.079	272.45	285.055	454.339	215.883	266.083	149.583	237.72	400.503	364.782	332.055	250.267	336.516	269.046	196.468	208.66	403.39	259.039	270.738	294.098
FQC[Carbamidomethyl (C)]GFGLTIG	O96008	>sp|O96008|TOM40_HUMAN Mitochondrial import receptor subunit TOM40 homolog OS=Homo sapiens OX=9606 GN=TOMM40 PE=1 SV=1	TOMM40	Mitochondrial import receptor subunit TOM40 homolog	5.16813	7.09997		4.79874	8.00505	6.52886	3.15095	6.16117	10.1042	2.53105	7.25205	9.05939	5.43494	10.809	4.46213	4.14172						6.48299		7.38391			4.90863	6.43067		3.11621	3.56112	4.97822	9.69051	16.5229	10.0216
LGNSADALESAK	O96011	>sp|O96011|PX11B_HUMAN Peroxisomal membrane protein 11B OS=Homo sapiens OX=9606 GN=PEX11B PE=1 SV=1	PEX11B	Peroxisomal membrane protein 11B	293.065	244.184	298.675	259.052	180.229	162.432	144.03	192.157	158.284	172.048	220.999	201.531	196.189	151.731	211.193	205.975	182.606	142.29	156.093	234.677	82.9294	182.37	95.499	155.337	175.819	259.007	180.568	248.456	221.034	179.877	158.684	250.88	188.056	171.297	142.949	136.514
HGASPELQK	O96011	>sp|O96011|PX11B_HUMAN Peroxisomal membrane protein 11B OS=Homo sapiens OX=9606 GN=PEX11B PE=1 SV=1	PEX11B	Peroxisomal membrane protein 11B	153.387	132.902	229.557	113.323	196.627	125.691	112.438	87.4443	144.672	145.651	214.266	156.52	119.686	47.0606	84.394	103.992	45.6606	130.764	49.9351	184.425	93.4523	98.1059	43.0996	101.391	99.1964	202.514	113.264	93.2809	178.761	116.739	91.2064	118.384	63.5738	57.3681	62.7867	37.6323
NAC[Carbamidomethyl (C)]DLFIPLDK	O96011	>sp|O96011|PX11B_HUMAN Peroxisomal membrane protein 11B OS=Homo sapiens OX=9606 GN=PEX11B PE=1 SV=1	PEX11B	Peroxisomal membrane protein 11B	145.186	166.144	98.8423	141.345	91.8085	96.5486	74.1329	84.4003	96.6007	73.2557	128.549	130.98	120.734	83.2	111	130.321	66.6188	66.9489	89.0769	97.9272		85.0384	44.5254	76.2865	89.708	78.3186	88.9283	129.509	154.061	84.1539	69.331	190.677	119.148	116.81	70.9861	78.762
LQVLLLAR	O96011	>sp|O96011|PX11B_HUMAN Peroxisomal membrane protein 11B OS=Homo sapiens OX=9606 GN=PEX11B PE=1 SV=1	PEX11B	Peroxisomal membrane protein 11B	37.0246	63.4533	47.0013	60.2338	29.4325	47.2185	30.0542	30.2293	50.0771		77.4454	65.72	90.3061	43.9466	65.2063	73.384		31.8748	23.5379	16.8772		27.2834	10.4475	44.4883	30.636	32.0823	39.3705	42.7111	44.5033	22.8812	66.3103	71.6948	38.2576	62.2947	33.0946	39.115
AVHLSDVVLR	O96011	>sp|O96011|PX11B_HUMAN Peroxisomal membrane protein 11B OS=Homo sapiens OX=9606 GN=PEX11B PE=1 SV=1	PEX11B	Peroxisomal membrane protein 11B	66.1167	59.0897	103.884	54.2618	50.6822		44.6967	22.6961	32.6827	9.69969	64.2874	32.277	45.3206	31.6572	36.5872	41.953	32.8059	16.2869	37.9316	62.2276	21.5671	44.9406		31.1986	51.2596	83.2935	33.141	89.7476	80.4489		35.5636	76.9446		23.7546	25.526	24.7392
QLESHLSLGR	O96011	>sp|O96011|PX11B_HUMAN Peroxisomal membrane protein 11B OS=Homo sapiens OX=9606 GN=PEX11B PE=1 SV=1	PEX11B	Peroxisomal membrane protein 11B	56.9596	15.5415	70.2604	30.0957		34.0333	18.3967	23.9999	41.1324	23.0799	32.0848	20.3588	23.7603		28.8289	32.2997	39.5519	19.1091	35.1301	20.1391		21.412		17.969	25.9515	32.3429	25.7451	35.5407	42.8425	9.58569		32.9732	28.215	36.2176	25.4596	16.172
LLMEQESSAC[Carbamidomethyl (C)]SR	O96011	>sp|O96011|PX11B_HUMAN Peroxisomal membrane protein 11B OS=Homo sapiens OX=9606 GN=PEX11B PE=1 SV=1	PEX11B	Peroxisomal membrane protein 11B	153.948	149.704	140.133	128.008	81.9108	74.7574	94.0058	82.2176	80.4748	71.1203	105.403	77.1836	98.3091	82.3655	120.995	106.41	64.748	67.9379	112.324	135.078	38.4894	122.5	32.4196	76.4993	91.8596	144.247	117.541	128.348	161.183	69.5532	98.0916	170.209	118.218	87.397	77.7968	67.7845
GHPPLLLDVVR	O96011	>sp|O96011|PX11B_HUMAN Peroxisomal membrane protein 11B OS=Homo sapiens OX=9606 GN=PEX11B PE=1 SV=1	PEX11B	Peroxisomal membrane protein 11B	161.064	131.787	414.915	121.239		139.65		123.702	112.375	23.9806	165.238	154.458	146.68	63.6056	37.2074	134.403	231.28	40.1389	142.651			124.35		45.3117	95.252	84.8712	19.5678	247.806	174.949			92.7684	160.034	137.673	28.0726	101.403
LGNSADALESAKR	O96011	>sp|O96011|PX11B_HUMAN Peroxisomal membrane protein 11B OS=Homo sapiens OX=9606 GN=PEX11B PE=1 SV=1	PEX11B	Peroxisomal membrane protein 11B	3.70674		4.4059	3.53265				3.97681					3.76233							2.14959		2.0808				4.954				2.07633			4.16165
FC[Carbamidomethyl (C)]ITVSHLNR	O96011	>sp|O96011|PX11B_HUMAN Peroxisomal membrane protein 11B OS=Homo sapiens OX=9606 GN=PEX11B PE=1 SV=1	PEX11B	Peroxisomal membrane protein 11B	19.8287	42.7533	96.6501	72.4626	27.9235	47.6677	17.8277	45.9229	24.3476	16.6857	37.4766	44.9177	55.9452	33.836	30.0297	60.962		19.1444	30.3411	10.5496		28.0459	14.2409	49.1047	26.1294	20.6373	38.1023	32.3532	56.5943	14.918	19.8181	64.5633	54.9513	51.5836	33.6289	32.9821
AAQYAC[Carbamidomethyl (C)]SLLGHALQR	O96011	>sp|O96011|PX11B_HUMAN Peroxisomal membrane protein 11B OS=Homo sapiens OX=9606 GN=PEX11B PE=1 SV=1	PEX11B	Peroxisomal membrane protein 11B	38.3498	58.0727	122.455	48.9327		37.8691		52.0238	52.0309	19.5132	65.3551	77.4697	97.0142	36.6108	46.2434	46.9101		9.07092	17.8201			31.8469		34.3994	47.6845		59.1265	46.673	106.264			77.0259	88.867	50.4336	41.9507	33.7509
AALQLVVDPGDPR	O96013	>sp|O96013|PAK4_HUMAN Serine/threonine-protein kinase PAK 4 OS=Homo sapiens OX=9606 GN=PAK4 PE=1 SV=1	PAK4	Serine/threonine-protein kinase PAK 4	112.076	201.848	101.472	169.93	70.0325	164.79	123.699	156.705	144.772	130.451	193.182	155.138	150.352	141.844	141.204	131.057	67.9081	126.984	155.611	84.2151	36.2874	97.4769	87.7764	148.35	161.941	124.869	143.366	122.507	114.175	62.5009	98.6468	126.845	182.122	170.534	138.109	152.2
IGEGSTGIVC[Carbamidomethyl (C)]IATVR	O96013	>sp|O96013|PAK4_HUMAN Serine/threonine-protein kinase PAK 4 OS=Homo sapiens OX=9606 GN=PAK4 PE=1 SV=1	PAK4	Serine/threonine-protein kinase PAK 4	93.3633	98.4899	58.5773	108.703	58.6595	76.0466	51.1685	103.886	102.188	69.8088	115.216	95.4574	77.8764	85.3308	133.483	103.835	79.9296	80.7027	105.081	69.1546	20.304	66.8952	46.8216	109.802	71.2061	127.34	93.1176	76.6305	70.6881	73.5359	65.9864	87.8631	135.728	135.986	91.1377	82.2964
SDSILLTHDGR	O96013	>sp|O96013|PAK4_HUMAN Serine/threonine-protein kinase PAK 4 OS=Homo sapiens OX=9606 GN=PAK4 PE=1 SV=1	PAK4	Serine/threonine-protein kinase PAK 4	340.791	480.534	172.385	417.619	304.411	423.204	229.17	389.633	442.51	365.772	498.051	430.492	293.171	302.559	367.58	361.835	346.059	304.821	300.635	417.41	81.0992	283.024	210.111	377.314	416.189	465.42	407.446	295.552	310.245	311.077	275.973	299.184	540.024	424.681	366.975	338.415
LSDFGFC[Carbamidomethyl (C)]AQVSK	O96013	>sp|O96013|PAK4_HUMAN Serine/threonine-protein kinase PAK 4 OS=Homo sapiens OX=9606 GN=PAK4 PE=1 SV=1	PAK4	Serine/threonine-protein kinase PAK 4	36.6112	70.6833	44.4296	51.7922	50.8899	53.2029	31.7049	77.5303	61.1509	43.7365	49.7305	36.9653	56.6657	55.6214	59.3407	44.1961		36.7476	49.6085	32.1357		33.2847	33.9753	74.9234	35.8509	34.4948	54.8058	30.2346	45.8972	39.4513	45.1668	51.758	65.363	61.2604	75.8364	23.3563
AGPPASIVPLMR	O96013	>sp|O96013|PAK4_HUMAN Serine/threonine-protein kinase PAK 4 OS=Homo sapiens OX=9606 GN=PAK4 PE=1 SV=1	PAK4	Serine/threonine-protein kinase PAK 4	33.9721	183.406	87.1084	156.169	104.783	126.509	113.53	181.483	185.356	159.484	219.32	213.073	213.089	197.268	244.152	182.265		112.643	72.4136			67.5401	128.424	226.555	115.56	48.2587	143.868	94.8791	111.957	118.255	161.858	195.529	316.601	311.079	196.143	220.436
SYLDNFIK	O96013	>sp|O96013|PAK4_HUMAN Serine/threonine-protein kinase PAK 4 OS=Homo sapiens OX=9606 GN=PAK4 PE=1 SV=1	PAK4	Serine/threonine-protein kinase PAK 4	36.3857	28.2214	44.1047		50.3201	57.7555		59.0266	50.6635	45.7582	57.9291	48.639	51.8277	44.342	30.5683	47.2561		40.6699	31.7079	42.0694		31.1696		46.6168	41.574	44.0889		33.1093	28.5151	28.2303		52.6326	62.665	55.4768		52.1163
FAGHSEAGGGSGDR	O96013	>sp|O96013|PAK4_HUMAN Serine/threonine-protein kinase PAK 4 OS=Homo sapiens OX=9606 GN=PAK4 PE=1 SV=1	PAK4	Serine/threonine-protein kinase PAK 4	3.97936	16.776		19.1805	14.2064	14.7378	16.5322	15.7082	23.5645	8.70248	33.4677	8.93747	33.1953	24.1205	17.9265	16.6315	7.6335	24.8559	4.58919			13.2853	9.40413	26.9796			15.7366	4.58109	10.5166		13.7606	17.3355	9.27286	42.887	49.911	28.0677
ATAAELLK	O96013	>sp|O96013|PAK4_HUMAN Serine/threonine-protein kinase PAK 4 OS=Homo sapiens OX=9606 GN=PAK4 PE=1 SV=1	PAK4	Serine/threonine-protein kinase PAK 4	59.6565	32.8832	90.4199	71.8166	89.8349	110.482	135.897	62.7306	159.737	198.069		143.758	73.9737	142.173	106.815	124.127		143.454	41.2422	48.7192		94.5641	123.348	146.18	81.1876	205.036	116.28	54.3333	126.313	160.659	136.298	51.4088	101.473	94.6457	82.3351	120.081
VSHEQFR	O96013	>sp|O96013|PAK4_HUMAN Serine/threonine-protein kinase PAK 4 OS=Homo sapiens OX=9606 GN=PAK4 PE=1 SV=1	PAK4	Serine/threonine-protein kinase PAK 4	23.9117	61.3327	39.0619	55.5857	74.8445	82.4618	76.5876	52.1764	66.6288	100.414	105.996	80.8455	47.1539	31.1111	60.9672	54.9596	32.6466	73.795	24.6524	33.7365		19.0303	25.4752	48.9349	39.9114	38.2001	47.2639	45.8341	40.8163	59.3832	59.8931	21.8357	29.0923	49.4178	39.4829	21.2439
HSDMPEEMR	O96015	>sp|O96015|DNAL4_HUMAN Dynein axonemal light chain 4 OS=Homo sapiens OX=9606 GN=DNAL4 PE=1 SV=1	DNAL4	Dynein axonemal light chain 4	257.883	204.177	136.4	291.346	178.958	251.528	175.484	365.771	309.22	294.744	320.164	298.852	257.955	257.396	338.538	272.125	248.61	201.987	200.942	155.34	84.4089	204.226	124.827	257.062	169.796	223.038	211.388	181.032	240.786	154.207	158.39	153.299	286.479	320.187	277.487	205.754
VETMELC[Carbamidomethyl (C)]VTAC[Carbamidomethyl (C)]EK	O96015	>sp|O96015|DNAL4_HUMAN Dynein axonemal light chain 4 OS=Homo sapiens OX=9606 GN=DNAL4 PE=1 SV=1	DNAL4	Dynein axonemal light chain 4	33.3174	51.0946	22.8028	58.1746	20.3647	36.3794	27.1092	55.7733	43.1871	28.8137	53.1188	48.0096	62.0914	39.3032	60.2093	52.3078	34.2926	30.1133	24.923	23.5129	5.46664	17.5232	17.443	50.8612	21.3286	30.438	26.8644	35.0074	29.8069	31.6204	30.8642	37.9415	51.1527	83.4624	50.9684	54.9723
LQTFPLVR	O96015	>sp|O96015|DNAL4_HUMAN Dynein axonemal light chain 4 OS=Homo sapiens OX=9606 GN=DNAL4 PE=1 SV=1	DNAL4	Dynein axonemal light chain 4	278.89	769.627	477.883	1069.04	646.09	977.929	790.458	1127.59	890.755	983.984	1065.7	916.97	912.586	935.285	1190.42	1006.72	47.3	603.424	316.615	152.763		384.284	510.32	898.214	483.805	239.333	802.165	401	607.283	590.982	589.999	623.728	1223.06	1420.54	1174.58	900.187
FSNNNESAAK	O96015	>sp|O96015|DNAL4_HUMAN Dynein axonemal light chain 4 OS=Homo sapiens OX=9606 GN=DNAL4 PE=1 SV=1	DNAL4	Dynein axonemal light chain 4	65.6846	139.407	64.1098	156.907	193.212	219.906	194.487	180.026	230.54	236.602	333.392	224.417	173.794	103.555	171.632	162.477	16.446	191.173	30.016	40.719		62.7604	65.0291	147.128	76.7436	104.309	154.043	77.8353	109.717	132.656	127.677	83.2295	120.872	131.973	117.938	79.3439
[Acetyl (Protein N-term)]GETEGKKDEADYK	O96015	>sp|O96015|DNAL4_HUMAN Dynein axonemal light chain 4 OS=Homo sapiens OX=9606 GN=DNAL4 PE=1 SV=1	DNAL4	Dynein axonemal light chain 4	21.9103	14.1068	9.98774	20.0502	10.7941	30.7931	27.7731	42.2228	37.0215	21.7057	22.8993	44.0544	28.9658	30.3144	30.979	28.3097	21.3491	18.6024	17.4514			23.0003	12.7115	32.9034		7.1669	17.7842	14.0763	22.6871	12.8164	8.92945	17.8479	33.6505	49.9534	43.3479	33.9838
LIANNTTVER	O96019	>sp|O96019|ACL6A_HUMAN Actin-like protein 6A OS=Homo sapiens OX=9606 GN=ACTL6A PE=1 SV=1	ACTL6A	Actin-like protein 6A	761.92	1237.34	673.248	1349.4	829.405	1352.57	847.57	1190.52	1259.34	1187.39	1303.48	1333.13	1098.11	1029.79	1102.93	1165.43	260.855	1060.08	716.387	615.718	42.4291	623.491	676.833	1123.08	1114.79	886.434	1209.98	730.676	946.437	952.602	850.731	893.299	1592.51	1342.52	1108.28	969.149
ENMEAISPLK	O96019	>sp|O96019|ACL6A_HUMAN Actin-like protein 6A OS=Homo sapiens OX=9606 GN=ACTL6A PE=1 SV=1	ACTL6A	Actin-like protein 6A	229.83	382.498	96.8636	314.298	190.331	183.817	227.139	286.181	295.891	170.227	315.929	325.336	299.033	295.395	326.644	281.813	186.566	207.419	212.927	83.462	48.5822	226.419	174.814	372.139	186.896	177.123	213.746	208.524	267.765	249.853	271.011	244.12	408.994	362.077	285.297	241.157
IPEGLFDPSNVK	O96019	>sp|O96019|ACL6A_HUMAN Actin-like protein 6A OS=Homo sapiens OX=9606 GN=ACTL6A PE=1 SV=1	ACTL6A	Actin-like protein 6A	288.598	263.486	118.195	249.279	163.037	243.515	135.789	220.958	258.908	257.109	310.162	272.397	242.056	217.372	271.628	255.299	390.642	122.947	269.224	193.024	86.6687	180.432	93.8415	211.617	243.984	368.326	200.436	188.738	213.235	144.455	143.683	228.163	305.768	253.266	177.82	192.021
SPLAGDFITMQC[Carbamidomethyl (C)]R	O96019	>sp|O96019|ACL6A_HUMAN Actin-like protein 6A OS=Homo sapiens OX=9606 GN=ACTL6A PE=1 SV=1	ACTL6A	Actin-like protein 6A	89.2977	158.833	62.413	123.088	63.6371	84.9805	69.8071	95.8324	107.6	77.0431	125.19	114.187	112.415	120.426	102.44	110.98	104.952	77.2415	71.4253	48.7603	7.82569	67.0451	16.3978	115.432	63.7081	96.4677	84.6643	53.6133	83.0372	83.4983	65.2705	97.9146	156.283	124.909	104.206	90.83
AGYAGEDC[Carbamidomethyl (C)]PK	O96019	>sp|O96019|ACL6A_HUMAN Actin-like protein 6A OS=Homo sapiens OX=9606 GN=ACTL6A PE=1 SV=1	ACTL6A	Actin-like protein 6A	257.414	461.825	84.0808	346.531	304.091	201.428	305.785	360.727	374.832	198.704	390.121	370.259	482.117	408.608	539.114	322.014	173.91	305.573	263.418	58.5326		294.04	385.791	495.898	133.391	138.373	242.963	198.574	304.488	322.734	406.059	281.359	420.946	605.582	499.975	460.128
QGGPTYYIDTNALR	O96019	>sp|O96019|ACL6A_HUMAN Actin-like protein 6A OS=Homo sapiens OX=9606 GN=ACTL6A PE=1 SV=1	ACTL6A	Actin-like protein 6A	100.214	238.946	77.2109	199.846	114.001	108.119	129.531	218.278	187.371	116.136	213.198	208.651	244.962	187.661	196.444	142.854	57.8905	111.603	119.685	35.4622		101.744	86.0534	242.516	95.9799	80.5803	137.182	112.7	160.148	164.366	130.582	156.816	279.656	245.231	198.524	196.076
EKLPQVTR	O96019	>sp|O96019|ACL6A_HUMAN Actin-like protein 6A OS=Homo sapiens OX=9606 GN=ACTL6A PE=1 SV=1	ACTL6A	Actin-like protein 6A	255.631	332.551	120.343	252.138	225.19	252.307	256.989	313.9	283.357	247.991	333.502	264.921	281.657	268.701	305.717	305.723	150.008		222.216			213.813	204.329	297.176	192.692	289.012	320.723	195.901	220.873	228.771	267.98	217.09	337.865	299.815	256.046	228.914
TAVLTAFANGR	O96019	>sp|O96019|ACL6A_HUMAN Actin-like protein 6A OS=Homo sapiens OX=9606 GN=ACTL6A PE=1 SV=1	ACTL6A	Actin-like protein 6A	88.3772	158.967	91.7608	205.748	91.1854	130.059	115.556	123.775	164.318	97.449	181.997	201.209	170.609	178.914	173.755	120.327		81.4136	86.7847			86.6013	97.6736	153.602	107.306	86.5386	131.413	87.3802	147.283	124.901	110.183	145.988	239.314	240.124	164.692	158.877
DDGSTLMEIDGDKGK	O96019	>sp|O96019|ACL6A_HUMAN Actin-like protein 6A OS=Homo sapiens OX=9606 GN=ACTL6A PE=1 SV=1	ACTL6A	Actin-like protein 6A	39.0809	76.9556	23.5027	47.9778	29.4555	39.8154	40.6622	45.6211	46.4036	25.0028	51.8303	70.0217	59.278	74.8422	58.0027	32.9555	48.9992	23.2727	49.1026			46.9057	40.3659	53.5425	32.6547		18.0945	29.8922	49.4796	34.208	29.7891	38.6932	71.8844	58.1132	62.6458	55.2433
LKIPEGLFDPSNVK	O96019	>sp|O96019|ACL6A_HUMAN Actin-like protein 6A OS=Homo sapiens OX=9606 GN=ACTL6A PE=1 SV=1	ACTL6A	Actin-like protein 6A	29.4233	105.155	102.976	127.564		128.035		133.472	154.329	16.6877	145.281	196.167	165.668	74.7371		14.0382	18.6663	32.3069	91.8025					60.1853	98.3466	23.7089		85.3544	46.156			46.2571	295.642	271.488	54.1679	120.492
SEASLHPVLMSEAPWNTR	O96019	>sp|O96019|ACL6A_HUMAN Actin-like protein 6A OS=Homo sapiens OX=9606 GN=ACTL6A PE=1 SV=1	ACTL6A	Actin-like protein 6A	74.7987	77.7503	39.4717	67.8248		71.3033		88.1839	138.236		75.8599	152.611	76.9433	37.1115		33.7669	82.269	46.2148	96.0292			71.3414		61.8279	60.8201	47.4066		97.5535	80.543			45.6292	206.423	199.104		121.775
VDFPTAIGMVVER	O96019	>sp|O96019|ACL6A_HUMAN Actin-like protein 6A OS=Homo sapiens OX=9606 GN=ACTL6A PE=1 SV=1	ACTL6A	Actin-like protein 6A	75.7091	127.432	524.064	113.794	46.2563	58.7678	54.3444	996.137	83.8093	54.3089	1102.63	1050.85	1154.36	95.2358	1050.73	1058.93	82.9007	60.6219	58.5943	31.74		45.8779	37.1829	120.614	38.8699	39.4719	973.353	730.797	76.8435	41.2018	663.79	79.9083	1462.36	125.851	101.098	105.976
EGSPANWK	O96019	>sp|O96019|ACL6A_HUMAN Actin-like protein 6A OS=Homo sapiens OX=9606 GN=ACTL6A PE=1 SV=1	ACTL6A	Actin-like protein 6A	167.513	269.12	177.292	225.123	199.628	214.963	174.488	198.626	224.896	242.095	181.096	219.021	208.983	185.109	167.499	210.663		241.611	187.46	216.318		194.337	166.015	218.589	171.448	217.681	205.482	178.149	229.449	214.368	198.375	185.128	226.561	215.112	182.127	189.237
QEYEEGGK	O96019	>sp|O96019|ACL6A_HUMAN Actin-like protein 6A OS=Homo sapiens OX=9606 GN=ACTL6A PE=1 SV=1	ACTL6A	Actin-like protein 6A	20.347	40.8728	15.0717	27.1106	48.907	59.8575	36.3224	24.4215	50.0143	58.1464	114.627	38.314	26.3376	15.549	13.9626	26.5887		35.908	6.86771	22.9707	13.7808		5.84724	31.2017	17.6266	46.8507	24.6202	15.6003	24.4656	24.7277	19.9986	7.63967	9.22629	22.4977	8.44642	9.91837
IMQSIAAK	P00106	>sp|P00106|CYC4_PSEAE Cytochrome c4 OS=Pseudomonas aeruginosa (strain ATCC 15692 / DSM 22644 / CIP 104116 / JCM 14847 / LMG 12228 / 1C / PRS 101 / PAO1) OX=208964 GN=cc4 PE=1 SV=3	cc4	Cytochrome c4	170.88	253.387	806.56	84.4362	272.567	263.608			161.553	119.756	132.1				90.2036	122.999		118.482	190.3	145.915	44.2403	239.516			468.75	100.841	202.97	169.71	312.857	304.365	184.196	130.151	102.664
DIAAISSYIQGLH	P00106	>sp|P00106|CYC4_PSEAE Cytochrome c4 OS=Pseudomonas aeruginosa (strain ATCC 15692 / DSM 22644 / CIP 104116 / JCM 14847 / LMG 12228 / 1C / PRS 101 / PAO1) OX=208964 GN=cc4 PE=1 SV=3	cc4	Cytochrome c4	72.628	51.3777	129.682		31.2099	31.3198			23.0929	14.6724	14.4491					17.2559	89.4491	11.3308	75.7093	37.6751	95.669	45.6403			27.8866	46.5099	21.621	42.5308	35.9789	40.4866	8.87907	15.8715
MSVGMADPNLVAQGEALFR	P00106	>sp|P00106|CYC4_PSEAE Cytochrome c4 OS=Pseudomonas aeruginosa (strain ATCC 15692 / DSM 22644 / CIP 104116 / JCM 14847 / LMG 12228 / 1C / PRS 101 / PAO1) OX=208964 GN=cc4 PE=1 SV=3	cc4	Cytochrome c4	34.9058	14.4566	33.9274			17.8217																40.6047
DVNYGWIIR	P00156	>sp|P00156|CYB_HUMAN Cytochrome b OS=Homo sapiens OX=9606 GN=MT-CYB PE=1 SV=2	MT-CYB	Cytochrome b	133.137	151.252	217.101	135.668	79.4515	159.081		100.029	144.447	134.023	165.123		110.076	71.8593	133.898	152.021	170.687	76.4781	147.954		69.4876	88.5572		82.0373	172.941	174.91	133.601	118.568	98.9029	88.5165		69.3147	205.55	136.69	73.3372	82.8401
KTNPLMK	P00156	>sp|P00156|CYB_HUMAN Cytochrome b OS=Homo sapiens OX=9606 GN=MT-CYB PE=1 SV=2	MT-CYB	Cytochrome b	149.837	344.188	454.091	260.107	364.478	451.268		238.338	439.243	560.447	537.62		306.03	154.949	220.233	275.659	54.7726	449.534	146.997		67.6195	138.255		383.445	290.92	226.726	298.949	179.805	286.384	459.593		144.677	204.223	197.379	181.5	120.728
QQSMMFR	P00156	>sp|P00156|CYB_HUMAN Cytochrome b OS=Homo sapiens OX=9606 GN=MT-CYB PE=1 SV=2	MT-CYB	Cytochrome b	67.431	52.0054	86.9274	58.9479	69.3138	64.9656		52.1711	51.8882	67.1414	34.9218		47.9697	43.3858	94.7824	77.649	35.7716	48.7412	52.5557		16.3081			48.0276	66.2365	67.3111	89.0071		51.7414	91.9031		55.3579	35.1201		56.8415	33.0162
FLEEHPGGEEVLR	P00167	>sp|P00167|CYB5_HUMAN Cytochrome b5 OS=Homo sapiens OX=9606 GN=CYB5A PE=1 SV=2	CYB5A	Cytochrome b5	1784.8	3024.45	1111.03	3393.39	1966.11	2356.8	1998.13	2222.06	1764.52	1324.51	2364.49	2333.3	3254.11	1719.78	2703.96	2029.01	887.007	993.885	1127.28	522.839	142.949	720.881	896.573	1581.2	1392.11	890.261	1407.94	940.259	2261.19	905.127	1719.45	1182.02	1846.04	1682.04	1368.24	1534.76
YYTLEEIQK	P00167	>sp|P00167|CYB5_HUMAN Cytochrome b5 OS=Homo sapiens OX=9606 GN=CYB5A PE=1 SV=2	CYB5A	Cytochrome b5	717.655	1312.9	453.117	1446.05	877.389	915.288	877.597	963.322	709.265	501.963	1053.03	1075.16	1427.54	786.454	1085.17	932.51	253.368	451.019	533.057	205.058	83.9533	305.198	360.85	630.846	489.815	333.073	684.312	445.698	856.154	423.84	731.203	510.214	758.538	755.99	633.904	774.617
EQAGGDATENFEDVGHSTDAR	P00167	>sp|P00167|CYB5_HUMAN Cytochrome b5 OS=Homo sapiens OX=9606 GN=CYB5A PE=1 SV=2	CYB5A	Cytochrome b5	738.229	1284.19	372.284	1379.17	807.441	874.672	772.992	782.034	683.559	591.151	895.699	904.113	1276.15	652.595	1051.98	809.493	323.127	403.339	426.014	186.439	26.2445	249.838	439.955	587.451	402.329	343.065	618.095	410.714	889.37	369.09	705.727	484.445	693.918	641.499	606.067	637.912
[Acetyl (Protein N-term)]AEQSDEAVK	P00167	>sp|P00167|CYB5_HUMAN Cytochrome b5 OS=Homo sapiens OX=9606 GN=CYB5A PE=1 SV=2	CYB5A	Cytochrome b5	190.255	223.001	127.917	272.754	782.06	126.199	725.523	212.378	154.388	322.468	162.529	178.539	485.14	381.749	530.768	385.471	83.8714	204.72	138.519			226.421	662.366	207.5	148.346		298.33	161.904	228.842	372.324	822.732	377.788		120.97	291.435	340.343
TFIIGELHPDDRPK	P00167	>sp|P00167|CYB5_HUMAN Cytochrome b5 OS=Homo sapiens OX=9606 GN=CYB5A PE=1 SV=2	CYB5A	Cytochrome b5	887.752	1390.17	575.199	2004.69	13.9084	1180.28		1239	989.068	98.6264	1423.95	1342.48	2002.89	869.265	721.286	936.733	509.656	424.491	525.904			294.876		895.052	433.191	406.191	251.989	612.284	1066.79			558.565	1060.15	960.702	715.146	878.816
QFTVNLSHPGNLPK	P00282	>sp|P00282|AZUR_PSEAE Azurin OS=Pseudomonas aeruginosa (strain ATCC 15692 / DSM 22644 / CIP 104116 / JCM 14847 / LMG 12228 / 1C / PRS 101 / PAO1) OX=208964 GN=azu PE=1 SV=2	azu	Azurin	75.1836	115.855	424.094	65.6242	59.7459	58.1656	33.9106	36.8472	57.2766		42.8293	35.1536	37.7822			19.9837	33.1054		96.5762	45.6666	29.1333	49.4018			93.8499	55.8278	36.2873	74.819	157.204	65.4464		49.1978
LIGSGEKDSVTFDVSK	P00282	>sp|P00282|AZUR_PSEAE Azurin OS=Pseudomonas aeruginosa (strain ATCC 15692 / DSM 22644 / CIP 104116 / JCM 14847 / LMG 12228 / 1C / PRS 101 / PAO1) OX=208964 GN=azu PE=1 SV=2	azu	Azurin	164.688	208.521	524.052	73.2404	118.902	89.6518	82.8669	57.6111	82.4275		58.5863	37.9965	71.1215			48.1014	186.32	52.6562	187.416	145.152	168.465	112			177.103	197.195	40.0629	143.614	184.041	99.7877		75.6235
DSVTFDVSK	P00282	>sp|P00282|AZUR_PSEAE Azurin OS=Pseudomonas aeruginosa (strain ATCC 15692 / DSM 22644 / CIP 104116 / JCM 14847 / LMG 12228 / 1C / PRS 101 / PAO1) OX=208964 GN=azu PE=1 SV=2	azu	Azurin	73.217	51.8683	79.8412		41.5214												81.1246		69.236	37.1918	76.2811					65.69		51.9188
KPIQEVLK	P00326	>sp|P00326|ADH1G_HUMAN Alcohol dehydrogenase 1C OS=Homo sapiens OX=9606 GN=ADH1C PE=1 SV=2	ADH1C	Alcohol dehydrogenase 1C	8893.92	10470.9	6616.11	8732.25	6583.44	8414.22	6200.48	8096.35	9188.78	9817.48	9422.74	8860.64	6148.3	6485.42	8202.99	8146.75	8629.34	8056.87	9159.45	10511.4	6343.01	5963.51	5585.38	7906.96	8420.01	13400	9430.59	8275.33	7040.35	8114.04	7854.59	7006.73	10235	8850.37	8088.23	5884.33
VIPLFTPQC[Carbamidomethyl (C)]GK	P00326	>sp|P00326|ADH1G_HUMAN Alcohol dehydrogenase 1C OS=Homo sapiens OX=9606 GN=ADH1C PE=1 SV=2	ADH1C	Alcohol dehydrogenase 1C	6006.82	12723	7254.67	11795.2	6805.66	10197.6	6248.28	10863.4	11115	9711.9	12384.7	11113.8	9609.45	10565.8	10611.9	9520.94	1567.23	8605.47	6539.45	4394.33	968.076	4878.17	6301.79	10163.4	8969.25	7345.28	10598.8	7321.44	7776.29	8824.48	8346.83	9509.99	14312.5	13625.9	10746.7	9461.63
IDAASPLEK	P00326	>sp|P00326|ADH1G_HUMAN Alcohol dehydrogenase 1C OS=Homo sapiens OX=9606 GN=ADH1C PE=1 SV=2	ADH1C	Alcohol dehydrogenase 1C	7683.76	9035.46	5383.38	8713.53	6399.27	7856.72	5317.17	8472.55	7976.38	8782.59	8878.14	7728.53	6396.9	7249.48	7496.19	7546.73	7366.4	7689.71	8853.47	9558.16	5239.74	5763.91	5268.74	7518.69	7396.96	11158.4	8883.68	7773.98	6078.22	7285.61	6556.73	7420.61	7868.16	8009.85	7599.54	6012.29
NPESNYC[Carbamidomethyl (C)]LK	P00326	>sp|P00326|ADH1G_HUMAN Alcohol dehydrogenase 1C OS=Homo sapiens OX=9606 GN=ADH1C PE=1 SV=2	ADH1C	Alcohol dehydrogenase 1C	4486.02	5058.58	2794.47	4567.01	3480.39	4413.56	2994.11	4437.75	4762.45	4398.79	4765.91	4815.73	3723.58	4190.35	4773.05	4004.48	4329.56	4113.74	5044.75	4959.54	3574.09	3167.91	3074.94	4057.24	4199.14	6304.98	4465.72	3921.51	3472.63	4132.93	3837.02	3957.9	5628.4	5091.75	4399.52	3618.71
INEGFDLLR	P00326	>sp|P00326|ADH1G_HUMAN Alcohol dehydrogenase 1C OS=Homo sapiens OX=9606 GN=ADH1C PE=1 SV=2	ADH1C	Alcohol dehydrogenase 1C	4361.02	5263.62	3017.42	4853.35	2684.28	4146.1	2710.88	4319.14	4657.5	3766.73	4921.16	4482.67	3711.2	3960.14	3743.95	3417.94	3660.15	3474.18	4920.07	4057.71	2422.79	2909.18	2596.07	3762.86	4246.03	5508.22	2980.98	4190.34	3368.41	3581.21	3497.37	3997	5739.47	5390.6	3601.22	3700.54
ELGATEC[Carbamidomethyl (C)]INPQDYK	P00326	>sp|P00326|ADH1G_HUMAN Alcohol dehydrogenase 1C OS=Homo sapiens OX=9606 GN=ADH1C PE=1 SV=2	ADH1C	Alcohol dehydrogenase 1C	3014.87	3239.76	1424.14	3104.24	1658.11	2270.95	1403.36	2710.49	3114.98	2376.85	3245.86	2892.11	2299.09	2661.6	2563.97	2026.51	2745.88	2267.06	3377.32	2885.17	1878.48	1783.58	1456.3	2354.01	2529.73	3818.28	2156.95	2221.34	2053.98	2147.5	1894.47	2384.41	3152.67	3491.27	2463.49	2326.68
KPFSIEEVEVAPPK	P00326	>sp|P00326|ADH1G_HUMAN Alcohol dehydrogenase 1C OS=Homo sapiens OX=9606 GN=ADH1C PE=1 SV=2	ADH1C	Alcohol dehydrogenase 1C	2281.2	2676.51	1035.56	2468.36	1357.47	2118.78	1314.39	2259.88	2499.96	1823.79	2644.36	2443.88	2115.01	2199.02	2399.63	2127.67	2138.94	1657.83	1873	1916.94	1205.54	1442.84	410.508	2271.69	1776.29	2729.73	2239.98	2180.39	1753.41	1453.37	1832.38	2093.73	3120.05	3167.12	2393.35	2139.28
AAVLWELK	P00326	>sp|P00326|ADH1G_HUMAN Alcohol dehydrogenase 1C OS=Homo sapiens OX=9606 GN=ADH1C PE=1 SV=2	ADH1C	Alcohol dehydrogenase 1C	1264.66	2584.23	1582.73	2554.41	1426.25	2088.67	1398.89	2380.31	2369.5	1971.05	2552.94	2363.86	2083.61	2169	2441.89	2248.43	371.339	1796.86	1788.52	1124.84	203.765	1137	1450.14	2327.77	1832.76	1754.43	2213.25	1880.08	1673.71	1685.76	1887.25	1996.51	2946.17	3106.32	2429.61	2053.56
IIAVDINKDK	P00326	>sp|P00326|ADH1G_HUMAN Alcohol dehydrogenase 1C OS=Homo sapiens OX=9606 GN=ADH1C PE=1 SV=2	ADH1C	Alcohol dehydrogenase 1C	832.76	1480.34	1115.68	1337.52	889.303	1353.62	921.218	1148.57	1219.03	1356.66	1371.5	1246.47	894.078	1040.45	1256.59	1272.53	421.829	1085.97	1122.21	1077.51	227.927	700.698	889.73	1135.65	1258.89	1374.97	1546.33	1027.84	894.43	1121.41	1065.81	1115.03	1665.5	1390.65	1325.1	943.835
GTLQDGTRR	P00326	>sp|P00326|ADH1G_HUMAN Alcohol dehydrogenase 1C OS=Homo sapiens OX=9606 GN=ADH1C PE=1 SV=2	ADH1C	Alcohol dehydrogenase 1C	56.362	106.297	93.744	65.7039	93.5756	143.458	100.413	57.4584	193.333	160.722	274.583	183.227	67.6956	27.495	49.955	74.4043	47.9438	145.585	74.858	143.032	95.291	46.8239	39.958	80.575	59.3754	218.384	110.796	95.0224	72.2724	95.339	94.4819	30.2184	62.1793	66.5695	96.4518	21.3139
VC[Carbamidomethyl (C)]LIGC[Carbamidomethyl (C)]GFSTGYGSAVK	P00326	>sp|P00326|ADH1G_HUMAN Alcohol dehydrogenase 1C OS=Homo sapiens OX=9606 GN=ADH1C PE=1 SV=2	ADH1C	Alcohol dehydrogenase 1C	754.976	2092.2	1102.45	2073.38	1039.82	1845.81	938.521	1800.45	2129.24	1688.87	2285.01	2076.12	1792.29	2007.09	2108.54	1663.58	98.0465	1299.46	1173.96	699.247	75.1431	811.677	881.397	2019.4	1377.31	1062.85	1538.11	1072.76	1455.08	1415.11	1418.46	1764.63	2851.12	2869.13	2245.44	1749.31
AKELGATEC[Carbamidomethyl (C)]INPQDYK	P00326	>sp|P00326|ADH1G_HUMAN Alcohol dehydrogenase 1C OS=Homo sapiens OX=9606 GN=ADH1C PE=1 SV=2	ADH1C	Alcohol dehydrogenase 1C	917.642	975.53	621.097	978.834	545.643	840.403	454.946	840.698	1006.51	705.555	1066	988.614	696.023	833.464	876.109	773.464	765.914	625.399	1038.96	875.048	666.526	607.793	515.768	809.701	917.562	1298.58	806.873	938.883	680.547	592.466	592.381	819.213	1303.3	1273.52	1102.17	863.603
GTLQDGTR	P00326	>sp|P00326|ADH1G_HUMAN Alcohol dehydrogenase 1C OS=Homo sapiens OX=9606 GN=ADH1C PE=1 SV=2	ADH1C	Alcohol dehydrogenase 1C	143.374	213.738	113.111	153.243	213.462	344.168	165.453	171.134	349.286	350.591	476.798	307.42	168.982	102.303	76.948	175.877	105.878	300.283	108.426	160.662	103.577	96.9902	89.1887	216.118	102.985	379.996	134.347	211.967	141.274	181.761	150.635	75.3635	86.0733	123.001	90.8976	55.6664
VTPGSTC[Carbamidomethyl (C)]AVFGLGGVGLSVVMGC[Carbamidomethyl (C)]K	P00326	>sp|P00326|ADH1G_HUMAN Alcohol dehydrogenase 1C OS=Homo sapiens OX=9606 GN=ADH1C PE=1 SV=2	ADH1C	Alcohol dehydrogenase 1C	67.8422	96.6823	82.8042	89.9882	34.5401	36.5803	33.6976	64.587	91.7465	33.1318	52.0199	62.0081	124.965	119.631	94.7114	53.6225	99.1303	64.0988	130.642	46.4876	36.0763	84.2329	45.6431	85.6751	16.3676	110.296	33.6002	87.522	107.418	35.2786	63.96	99.0534	134.697	212.319	156.315	79.1518
IC[Carbamidomethyl (C)]KNPESNYC[Carbamidomethyl (C)]LK	P00326	>sp|P00326|ADH1G_HUMAN Alcohol dehydrogenase 1C OS=Homo sapiens OX=9606 GN=ADH1C PE=1 SV=2	ADH1C	Alcohol dehydrogenase 1C	48.1261	76.4797	55.1593	73.8564	24.9167	38.0497		72.3222	69.6891	41.8456	93.8691	57.3255	53.9936	62.3826	56.1854	37.6128		52.0913	82.5583	44.8076		41.1462	16.6038	39.29	56.4433	4.6018	56.6035	49.7881	39.2455		23.5229	61.7834	139.951	128.921	110.25	77.2271
LVADFMAK	P00326	>sp|P00326|ADH1G_HUMAN Alcohol dehydrogenase 1C OS=Homo sapiens OX=9606 GN=ADH1C PE=1 SV=2	ADH1C	Alcohol dehydrogenase 1C	1146.59	2229.29	1338.96	2021.05	1238.81	1847.44	1055.05	1885.48	2014.34	1825.77	2160.81	1945.45	1520.18	1892.33	1632.29	1607.99	387.759	1597.67	1507.81	1172.32	299.119	1036	918.057	1789.81	1612.71	1678.81	1804.77	1543.11	1451.24	1548.99	1493.46	1762.37	2036.75	2386.53	1673.49	1537.9
EMTDGGVDFSFEVIGR	P00326	>sp|P00326|ADH1G_HUMAN Alcohol dehydrogenase 1C OS=Homo sapiens OX=9606 GN=ADH1C PE=1 SV=2	ADH1C	Alcohol dehydrogenase 1C	35.9939	69.1718	123.128	82.0644	17.5389	72.3041	25.4423	92.7278	92.2967	11.2195	108.169	45.401	120.13	80.3963	113.329	55.4496	188.327	22.2116	74.9099	35.7147	16.4309	68.0256	2.00257	73.1073	11.4601	85.307	86.268	124.175	66.7198	35.0981	71.787	38.7521	115.597	91.0825	88.4391	129.674
IIAVDINK	P00326	>sp|P00326|ADH1G_HUMAN Alcohol dehydrogenase 1C OS=Homo sapiens OX=9606 GN=ADH1C PE=1 SV=2	ADH1C	Alcohol dehydrogenase 1C	1774.41	2734.29	1483.32	2642.58	1655.05	2697.08	1474.65	2553.17	2479.12	2444.26	2683.57	2472.83	1930.02	2278.29	2160.35	2291.39	956.331	2234.38	2014.99	1707.93	466.615	1411.63	1352.08	2168.58	2208.66	2238.19	2439.14	1885.13	1703.63	2082.3	1729.41	2112.43	2862.62	2690.45	2157.36	1890.65
MVAAGIC[Carbamidomethyl (C)]R	P00326	>sp|P00326|ADH1G_HUMAN Alcohol dehydrogenase 1C OS=Homo sapiens OX=9606 GN=ADH1C PE=1 SV=2	ADH1C	Alcohol dehydrogenase 1C	1280.14	6188.29	2737.64	7691.2	5229.17	8623.68	5299.04	7917.21	7925.9	7058.29	7082.79	8697.75	6931.71	8002.66	7805.52	6687.48	142.142	6746.74	1690.34	1158.15	117.471	2201.95	5525.15	7393.92	5744.34	1305.78	6892.45	1862.34	5841.88	7174.96	6863.72	6004.52	10956.6	9973.29	8576.45	7098.01
AAVLWELKKPFSIEEVEVAPPK	P00326	>sp|P00326|ADH1G_HUMAN Alcohol dehydrogenase 1C OS=Homo sapiens OX=9606 GN=ADH1C PE=1 SV=2	ADH1C	Alcohol dehydrogenase 1C	25.7431																													26.2569
VTLTSEEEAR	P00338	>sp|P00338|LDHA_HUMAN L-lactate dehydrogenase A chain OS=Homo sapiens OX=9606 GN=LDHA PE=1 SV=2	LDHA	L-lactate dehydrogenase A chain	7987.05	11823.1	3989.47	8158.16	5556.86	8031.27	6444.49	8808.03	8569.08	8205.38	9650.36	8771.39	8175.43	8002.69	9108.78	8207.01	5113.14	7592.37	7842.97	5553.49	2089.4	6564.58	5542.67	9180.45	7217.46	8440.53	7868.58	6561.9	7611.13	8566.44	7545.76	8446.15	9037.84	10310.1	7754.49	8107.28
LVIITAGAR	P00338	>sp|P00338|LDHA_HUMAN L-lactate dehydrogenase A chain OS=Homo sapiens OX=9606 GN=LDHA PE=1 SV=2	LDHA	L-lactate dehydrogenase A chain	2635.95	9615.8	5857.13	9412.69	5566.23	11636.7	7063.03	9648.48	8690.54	9133.85	10266.5	9849.47	8659.05	8038.93	8432.47	8998.04	319.106	7260.14	3510.05	2682.3	147.366	3583.1	4902.67	8305.1	7255.85	3185.34	8631.55	4675.5	6311.58	7144.48	6985.13	7531.3	10297.9	10194.8	7395.48	8213.84
DYNVTANSK	P00338	>sp|P00338|LDHA_HUMAN L-lactate dehydrogenase A chain OS=Homo sapiens OX=9606 GN=LDHA PE=1 SV=2	LDHA	L-lactate dehydrogenase A chain	5250.55	6780.12	1848.11	5053	5481.43	5488.65	6264.59	5674.07	4443.4	6574.3	5053.41	5177.21	5265.66	5396.9	6084.62	6275.04	2461.32	5063.39	4733.9	7573.76	1915.89	4467.72	4129.07	6107.69	4395.4	4986.32	6311.08	5541.08	4587.81	6214.15	5888.57	5764.21	4171.34	4970.82	5326.95	5188.6
FIIPNVVK	P00338	>sp|P00338|LDHA_HUMAN L-lactate dehydrogenase A chain OS=Homo sapiens OX=9606 GN=LDHA PE=1 SV=2	LDHA	L-lactate dehydrogenase A chain	2469.25	7139.83	3926.1	6211.63	3730.12	6958.86	4373.31	6123.14	5670.32	5290.83	7194.64	6626.45	5592.39	5373.75	5553.06	5915.99	326.738	4554.6	3059.44	2670.29	194.656	2637.55	2928.43	5403.81	5346.41	3110.2	5687.89	3676.16	4515.04	4765.18	4388.17	5295.92	7162.17	6551.23	4766.33	5282.86
VHPVSTMIK	P00338	>sp|P00338|LDHA_HUMAN L-lactate dehydrogenase A chain OS=Homo sapiens OX=9606 GN=LDHA PE=1 SV=2	LDHA	L-lactate dehydrogenase A chain	2113.25	3367.98	1038.33	2008.59	1533.47	2387.41	999.051	2172.74	2369.44	2769.31	2367.23	2574.63	1863.32	1800.31	3115.82	2804.34	755.836	2077.06	1728.28	1466.82	241.766	1640.4	146.629	2723.4	1894.45	2319.12	2680.28	1879.33	2118.26	2606.49	1792.75	2057.5	2525.34	2469.76	2558.8	1887.39
QVVESAYEVIK	P00338	>sp|P00338|LDHA_HUMAN L-lactate dehydrogenase A chain OS=Homo sapiens OX=9606 GN=LDHA PE=1 SV=2	LDHA	L-lactate dehydrogenase A chain	1834.26	2874.27	983.296	1963.39	1262.02	2105.01	1589.64	2014.77	2031.57	2018.49	2269.52	2257.79	1866.35	1874.21	2235.77	2082.97	1282.74	1475.29	1827.57	1556.49	372.826	1527.5	1250.54	2299.1	1716.06	2043.94	1895.69	1653.67	1736.22	1949.03	1879.09	2033.98	2546.6	2397.21	1870.1	1833.6
SADTLWGIQK	P00338	>sp|P00338|LDHA_HUMAN L-lactate dehydrogenase A chain OS=Homo sapiens OX=9606 GN=LDHA PE=1 SV=2	LDHA	L-lactate dehydrogenase A chain	1270.6	2429.24	1381.87	1585.04	1104.59	1711.31	1290.88	1694.43	1680.93	1551.53	1939.16	1846.59	1563.32	1611.6	1892.76	1690.77	595	1336.47	1537.17	793.051	188.557	1143.48	715.302	1812.62	1583.77	1255.3	1587.41	1319.56	1516.3	1725.01	1382.95	1580.62	2102.78	2164.36	1609.43	1618.56
DQLIYNLLK	P00338	>sp|P00338|LDHA_HUMAN L-lactate dehydrogenase A chain OS=Homo sapiens OX=9606 GN=LDHA PE=1 SV=2	LDHA	L-lactate dehydrogenase A chain	1194.98	1789.95	772.137	1454.21	1008.14	1582.47	1160.98	1548.14	1273.05	1354.51	1531.83	1595.22	1298.85	1234.07	1422.96	1428.13	1139.72	1044.34	1214.39	859.895	272.154	916.498	637.882	1453.33	1260.3	1358.17	1318.89	1105.3	1017.82	1115.01	1108.64	1121.66	1511.5	1347.26	1021.1	1129.96
MATLKDQLIYNLLK	P00338	>sp|P00338|LDHA_HUMAN L-lactate dehydrogenase A chain OS=Homo sapiens OX=9606 GN=LDHA PE=1 SV=2	LDHA	L-lactate dehydrogenase A chain	1160.05	1646.29	703.372	1201.35	986.73	1472.74	1100.05	1362.64	1213.05	1316.78	1515.12	1446.75	1075.06	953.866	1279.35	1369.95	980.31	1077.55	1061.38	853.474	274.281	892.641	644.31	1232.1	1158.13	1233.63	1316.78	926.095	942.879	1118.63	1061.51	995.691	1349.21	1304.62	993.393	920.628
VIGSGC[Carbamidomethyl (C)]NLDSAR	P00338	>sp|P00338|LDHA_HUMAN L-lactate dehydrogenase A chain OS=Homo sapiens OX=9606 GN=LDHA PE=1 SV=2	LDHA	L-lactate dehydrogenase A chain	620.654	1234.16	508	938.448	667.667	1169.38	702.699	946.947	1031.89	1010.47	985.929	1176.53	871.171	931.219	1190.67	996.314	119.928	779.741	615.49	674.19	69.6835	498.321	652.641	1007.26	806.735	696.968	900.392	612.659	762.234	905.023	842.873	872.312	1240.48	1176.17	1075.07	824.834
GEMMDLQHGSLFLR	P00338	>sp|P00338|LDHA_HUMAN L-lactate dehydrogenase A chain OS=Homo sapiens OX=9606 GN=LDHA PE=1 SV=2	LDHA	L-lactate dehydrogenase A chain	895.49	997.239	756.59	997.039	180.365	1049.03	147.808	984.826	1020.08	372.632	1298.31	1047.38	1069.68	683.389	852.396	1031.82	1303.16	489.132	960.95	428.568	120.316	527.885	37.5362	877.366	690.251	960.656	583.579	1096.19	675.19	168.058	212.3	725.799	1123.75	1215.81	617.076	892.781
DQLIYNLLKEEQTPQNK	P00338	>sp|P00338|LDHA_HUMAN L-lactate dehydrogenase A chain OS=Homo sapiens OX=9606 GN=LDHA PE=1 SV=2	LDHA	L-lactate dehydrogenase A chain	641.114	798.594	556.031	805.905	194.981	904.284	236.243	717.216	800.424	414.209	1004.77	975.383	691.649	576.284	574.48	596.023	689.436	381.167	839.417	216.175	52.9834	409.997	6.70848	620.67	783.484	651.903	514.284	736.528	594.562	193.725	281.816	545.399	1238.03	1127.32	567.751	723.102
[Acetyl (Protein N-term)]ATLKDQLIYNLLK	P00338	>sp|P00338|LDHA_HUMAN L-lactate dehydrogenase A chain OS=Homo sapiens OX=9606 GN=LDHA PE=1 SV=2	LDHA	L-lactate dehydrogenase A chain	12.8687	15.1413	22.4611	13.1465	8.81011	12.5063	14.8756	24.4644	12.7322	13.4606	22.4454	4.77958	12.3278	10.928	11.1497	13.7978	11.4072	17.4921	20.0014	12.9545		6.60469	9.41667	23.9312	2.96547	22.508	18.4118	12.8278	7.97963	13.7457	14.3258	16.6661	16.7822	15.4556	48.5254	14.6855
TLHPDLGTDK	P00338	>sp|P00338|LDHA_HUMAN L-lactate dehydrogenase A chain OS=Homo sapiens OX=9606 GN=LDHA PE=1 SV=2	LDHA	L-lactate dehydrogenase A chain	60.8439	140.583	67.4098	89.3559	84.9156	103.22	131.652	124.221	118.277	137.683	143.226	89.5138	93.8276	106.272	117.759	156.895		94.3434	81.1608	77.8196			68.5502	156.814	90.645	107.484	134.994	43.5174	77.8395	130.197	116.271	94.289	59.6281	77.4392	127.275	111.338
TLHPDLGTDKDK	P00338	>sp|P00338|LDHA_HUMAN L-lactate dehydrogenase A chain OS=Homo sapiens OX=9606 GN=LDHA PE=1 SV=2	LDHA	L-lactate dehydrogenase A chain	74.5332	81.9998	6.18388	94.4796	35.2003	82.4402	58.7885	93.3141	68.1163	72.5859	88.1169	68.218	48.4926	85.9757	72.8156	67.8852	44.7986	106.209	61.6537	46.267		62.0983	6.21665	87.46	65.2559	58.0649	73.2087	9.56753	89.5782	8.63722	52.6665	72.9764	92.6573	86.7817	75.6426	79.9339
LKGEMMDLQHGSLFLR	P00338	>sp|P00338|LDHA_HUMAN L-lactate dehydrogenase A chain OS=Homo sapiens OX=9606 GN=LDHA PE=1 SV=2	LDHA	L-lactate dehydrogenase A chain	69.9614	38.2256	87.8878	115.212		46.2037	20.573	79.4734	171.018		159.847	149.059	171.992	171.594	32.3502	23.1213	122.767	39.1563	76.7879			132.08		47.089	51.6432	12.1022	9.44877	134.702	109.098		21.0614	28.6933	104.408	272.763	69.6676	181.509
DLADELALVDVIEDKLK	P00338	>sp|P00338|LDHA_HUMAN L-lactate dehydrogenase A chain OS=Homo sapiens OX=9606 GN=LDHA PE=1 SV=2	LDHA	L-lactate dehydrogenase A chain	27.0607	56.5164	22.3443	95.3879	11.2296	50.4818		31.9063	104.581		128.789	62.8781	103.877	8.58506	47.7055	62.1094	35.4886	37.8605	105.629		23.1112	46.5526	8.24046		66.574	11.9439	20.4898	94.3298	45.4206			60.9695	72.2764	96.4816	12.4437	119.146
TLHPDLGTDKDKEQWK	P00338	>sp|P00338|LDHA_HUMAN L-lactate dehydrogenase A chain OS=Homo sapiens OX=9606 GN=LDHA PE=1 SV=2	LDHA	L-lactate dehydrogenase A chain	702.639	786.648	614.667	645.942		791.761		827.236	1231.39		1220.05	1013.26	920.437	751.224	5.99077	96.765	714.147	621.118	576.189		56.7082	678.811		680.445	597.438	600.12		941.191	847.073			807.872	1073.86	1302.77	236.311	1065.87
VAFTGSTEVGK	P00352	>sp|P00352|AL1A1_HUMAN Aldehyde dehydrogenase 1A1 OS=Homo sapiens OX=9606 GN=ALDH1A1 PE=1 SV=2	ALDH1A1	Aldehyde dehydrogenase 1A1	17998	29111.3	13370.5	25191.8	18450.2	23756.1	18949.7	25556.1	25119.2	22969.9	24643.5	25437.5	23967.6	23269.1	23963.3	24206.7	9029.82	21054.5	19508.9	9212.44	3336.15	16941.3	17948.8	25089.4	19870.6	17744	22053.7	18645.5	19366.5	25395.9	23716.2	24842.2	24643	26110.5	22223.7	20800.8
LEC[Carbamidomethyl (C)]GGGPWGNK	P00352	>sp|P00352|AL1A1_HUMAN Aldehyde dehydrogenase 1A1 OS=Homo sapiens OX=9606 GN=ALDH1A1 PE=1 SV=2	ALDH1A1	Aldehyde dehydrogenase 1A1	16733.4	26772.4	8588.24	22293.7	13698.8	21471	13265.3	20280.7	24534.6	20004.9	23347.9	25413.1	18315.2	19237.4	23117	17868	11155.3	18109.1	19843.8	6425.02	2864.93	14375.7	13329.7	21703	18350.8	16671.9	16239.6	13292.5	16643.3	19708.4	17385.1	19236.5	27644.9	28359.7	22658.8	17909.6
TIPIDGNFFTYTR	P00352	>sp|P00352|AL1A1_HUMAN Aldehyde dehydrogenase 1A1 OS=Homo sapiens OX=9606 GN=ALDH1A1 PE=1 SV=2	ALDH1A1	Aldehyde dehydrogenase 1A1	17479.8	23611.2	13061.5	20226.1	13032.6	17233.8	13783.8	17625.3	19599.3	14438.2	19487.8	19340.3	18544.8	15840.2	18500.6	18655.3	16781	12084.9	18360.3	9529.06	4920.06	13498.4	1819.74	17951.4	14708.2	17649.5	16107	16593.5	15387.9	16034.4	17875.6	19545.6	22788	21731.7	16805.5	15859.6
ILDLIESGK	P00352	>sp|P00352|AL1A1_HUMAN Aldehyde dehydrogenase 1A1 OS=Homo sapiens OX=9606 GN=ALDH1A1 PE=1 SV=2	ALDH1A1	Aldehyde dehydrogenase 1A1	16106.2	22836.8	9365.52	20251.4	13680.6	19151.8	13121.1	18911.6	20802.4	18551.4	20093.9	20551.8	17617	17425.8	17806.5	18221	12628.8	16759.7	17078.4	7283.08	3189.18	12231.6	9615.38	18289	16541.2	17420.1	16276.6	13780.1	13266	16611.8	15378	16482.9	21671.6	19724.6	14979.8	14450.2
EEIFGPVQQIMK	P00352	>sp|P00352|AL1A1_HUMAN Aldehyde dehydrogenase 1A1 OS=Homo sapiens OX=9606 GN=ALDH1A1 PE=1 SV=2	ALDH1A1	Aldehyde dehydrogenase 1A1	14211	20086.7	8769.55	19084.3	10897.5	17502.5	11111.4	17408.2	18045.3	15754.4	18344.5	18740	16839.9	16069	15505.1	16400.3	12014.8	14153.5	15462.3	8536.2	2230.39	10276.8	8300.15	15747.5	14592.6	15992.6	14215.4	12723.3	11268.4	12937.9	12643.9	13794.3	20127.8	19047.3	13111.9	12982
SLDDVIKR	P00352	>sp|P00352|AL1A1_HUMAN Aldehyde dehydrogenase 1A1 OS=Homo sapiens OX=9606 GN=ALDH1A1 PE=1 SV=2	ALDH1A1	Aldehyde dehydrogenase 1A1	10133.4	16008.8	9472.06	14295.3	10839.9	14364	11242.3	13835	13419.4	15288.2	15427.7	13968	11944.4	12154.6	15373.3	14852	6222.13	12546.2	12453.7	8624.47	1714.18	8027.56	8901.05	13654.7	11802.3	13552.7	15766.9	11033.7	9283.98	12678	12491.8	11873.3	15968.2	16586.4	16098.4	10942.7
ILDLIESGKK	P00352	>sp|P00352|AL1A1_HUMAN Aldehyde dehydrogenase 1A1 OS=Homo sapiens OX=9606 GN=ALDH1A1 PE=1 SV=2	ALDH1A1	Aldehyde dehydrogenase 1A1	7028.66	12489.6	6417.92	10810.5	7182.62	10724.9	8202.3	11289.3	11021.3	10958.7	12463.6	11858.8	9454.07	9653.52	10988.3	10787.4	4572.63	9168.32	9264.64	3030.34	1054.55	6495.56	5807.9	10829.3	9091.39	7900.75	10674.4	8079.07	7229.94	9074	9782.73	9401.27	13814.9	14054.3	11883.6	9014.3
LYSNAYLNDLAGC[Carbamidomethyl (C)]IK	P00352	>sp|P00352|AL1A1_HUMAN Aldehyde dehydrogenase 1A1 OS=Homo sapiens OX=9606 GN=ALDH1A1 PE=1 SV=2	ALDH1A1	Aldehyde dehydrogenase 1A1	6346.99	13083.5	6513.56	11027.6	7066.71	9823.05	7447.3	9777.15	10752.2	8123.34	10760.7	10660.3	10512.8	9092.04	11052.2	10128.9	3200.89	5581.82	8003.49	3308.47	654.084	5950.34	5320.85	10852.8	7297.49	6319.43	8141.02	7141.76	8455.95	9622.25	10270.8	11115.3	13786.6	13387.8	10120.7	8788.87
ELGEYGFHEYTEVK	P00352	>sp|P00352|AL1A1_HUMAN Aldehyde dehydrogenase 1A1 OS=Homo sapiens OX=9606 GN=ALDH1A1 PE=1 SV=2	ALDH1A1	Aldehyde dehydrogenase 1A1	5889.46	6422.32	4641.7	6899.24	4331.8	6904.71	4851.13	6479.83	8027.77	5847.59	7607.56	7361.74	6901.77	6330.92	7167.37	6741.13	6656.34	5170.11	6456.23	4360.84	1643.3	4598.89	3541.37	6601.75	5221.71	6220.34	5430.1	6212.06	4620.27	3110.32	5353.67	5861.86	7378.42	7963.38	6589.89	6821.05
IGPALSC[Carbamidomethyl (C)]GNTVVVKPAEQTPLTALHVASLIK	P00352	>sp|P00352|AL1A1_HUMAN Aldehyde dehydrogenase 1A1 OS=Homo sapiens OX=9606 GN=ALDH1A1 PE=1 SV=2	ALDH1A1	Aldehyde dehydrogenase 1A1	4458.18	5202.66	2972.64	4995.2	2373.51	5409.13	2507.86	4601.11	6026.38	2241.3	4821.5	6093.17	4466.21	4281.97	4359.25	3798.25	4226.14	3436.68	4755.74	1564.15	638.917	4054.62	2094.13	4809.55	2203.98	3771.76	3065.67	3771.67	4893.17	3424.62	4013.5	5846.42	6853.9	6358.43	4190.12	4325.91
QAFQIGSPWR	P00352	>sp|P00352|AL1A1_HUMAN Aldehyde dehydrogenase 1A1 OS=Homo sapiens OX=9606 GN=ALDH1A1 PE=1 SV=2	ALDH1A1	Aldehyde dehydrogenase 1A1	1892.33	6035.88	3657.61	5661.14	3241.45	5347.71	3675.38	5193.92	5551.12	4101.04	5343.73	6182.29	5510.49	4546.83	5061.01	5067.94	364.303	3395.77	2287.21	873.656	79.1564	2336.34	2329.13	5251.57	3886.1	1680.95	4337.37	2865.67	4242.81	4061.47	4425.19	4825.15	6580.57	6634.35	4807.15	4543.6
IFINNEWHDSVSGK	P00352	>sp|P00352|AL1A1_HUMAN Aldehyde dehydrogenase 1A1 OS=Homo sapiens OX=9606 GN=ALDH1A1 PE=1 SV=2	ALDH1A1	Aldehyde dehydrogenase 1A1	3277.65	4350.14	2370.02	4155.62	2364.84	3737.37	2435.36	3677.08	4159.99	2701.8	4072.32	4249.5	4082.45	3264.82	3771.05	3357.34	2288.25	2447.36	3061.36	1502.31	600.672	2581.54	1311.33	3547.34	2826.81	2751.47	2757.35	3045.68	3068.51	2563.04	3375.99	3774.23	4256.95	4546.85	3521.95	3344.21
IFVEESIYDEFVR	P00352	>sp|P00352|AL1A1_HUMAN Aldehyde dehydrogenase 1A1 OS=Homo sapiens OX=9606 GN=ALDH1A1 PE=1 SV=2	ALDH1A1	Aldehyde dehydrogenase 1A1	819.794	335.972	1445.99	490.519	461.823	638.917	756.749	1469.39	904.858	288.492	621.112	663.485	461.332	312.463	1909.42	1693.02	1205.28	839.917	646.937	310.347	177.662	1330.81	193.193	1536.96	233.575	250.575	672.476	831.113	935.726	259.883	1163.06	582.267	940.884	1865.5	254.444	602.344
[Acetyl (Protein N-term)]SSSGTPDLPVLLTDLK	P00352	>sp|P00352|AL1A1_HUMAN Aldehyde dehydrogenase 1A1 OS=Homo sapiens OX=9606 GN=ALDH1A1 PE=1 SV=2	ALDH1A1	Aldehyde dehydrogenase 1A1	458.218	833.801	22.04	611.854	229.107	653.814	500.484	268.607	337.031	722.793	611.359	675.089	615.203	87.6214	554.577	564.761	320.82	600.863	517.535	256.571	195.275	225.68	67.0451	447.199	298.784	59.6189	301.585	426.78	168.729	704.4	413.199	811.588	678.174	522.658	47.5288	489.667
IGPALSC[Carbamidomethyl (C)]GNTVVVK	P00352	>sp|P00352|AL1A1_HUMAN Aldehyde dehydrogenase 1A1 OS=Homo sapiens OX=9606 GN=ALDH1A1 PE=1 SV=2	ALDH1A1	Aldehyde dehydrogenase 1A1	220.196	374.81	113.292	240.565	196.95	227.613	121.615	233.418	262.351	187.053	252.445	246.629	222.258	205.041	257.478	195.609	87.9827	159.961	227.742	93.0692	39.1285	145.471	137.873	225.039	196.519	189.196	190.401	156.725	182.845	235.19	248.548	321.988	259.276	244.951	191.838	156.044
SPC[Carbamidomethyl (C)]IVLADADLDNAVEFAHHGVFYHQGQC[Carbamidomethyl (C)]C[Carbamidomethyl (C)]IAASR	P00352	>sp|P00352|AL1A1_HUMAN Aldehyde dehydrogenase 1A1 OS=Homo sapiens OX=9606 GN=ALDH1A1 PE=1 SV=2	ALDH1A1	Aldehyde dehydrogenase 1A1	155.125	72.9895	316.885	135.822	62.949	105.039	64.5212	131.513	390.092	42.6116	175.444	76.6098	150.742	61.978	198.186	118.469	570.382	35.2178	274.341	92.6297	52.1891	218.541	26.6671	144.014	26.2921	121.068	72.5873	506.108	332.516	21.8406	65.5933	58.5607	111.617	214.231	135.952	335.203
TVTVKISQK	P00352	>sp|P00352|AL1A1_HUMAN Aldehyde dehydrogenase 1A1 OS=Homo sapiens OX=9606 GN=ALDH1A1 PE=1 SV=2	ALDH1A1	Aldehyde dehydrogenase 1A1	64.0338	65.6834	44.5385	65.8908	29.0389	71.6777	64.0222	70.8225	58.9112	60.4191	97.9275	67.0865	71.213	60.0472	32.4578	68.7762	96.8302	73.6254	63.9724	31.6716	22.2898	44.3236	36.3075	49.8933	68.6657	97.0754	89.3325	77.4273	46.0912	46.3159	49.1828	62.8728	70.6701	70.4173	31.4601	49.6255
LLLATMESMNGGK	P00352	>sp|P00352|AL1A1_HUMAN Aldehyde dehydrogenase 1A1 OS=Homo sapiens OX=9606 GN=ALDH1A1 PE=1 SV=2	ALDH1A1	Aldehyde dehydrogenase 1A1	12854	17189.8	9282.93	15370.3	9532.01	14417.2	8734.56	12694.5	13934	10337.3	14366.4	14991	14045.1	12199	13976.9	13146.4	8398.26	9037.11	12797.1	6539.42	2557.88	9557.01	6420.65	13472.9	11057.5	12703.3	11566.7	10730.4	11588.7	12686	13719.7	15393.6	16935.4	16075.3	12260.4	11465.5
YILGNPLTPGVTQGPQIDK	P00352	>sp|P00352|AL1A1_HUMAN Aldehyde dehydrogenase 1A1 OS=Homo sapiens OX=9606 GN=ALDH1A1 PE=1 SV=2	ALDH1A1	Aldehyde dehydrogenase 1A1	121.852	222.53	73.5459	213.824	101.318	147.819	139.682	227.523	211.819	147.464	190.418	160.079	200.066	220.027	167.618	148.963	84.8555	161.913	124.698		31.6721	122.107	84.0298	212.194	105.809	84.9825	137.878	97.431	155.832	139.639	117.452	149.755	147.948	204.134	142.95	179.936
ANNTFYGLSAGVFTK	P00352	>sp|P00352|AL1A1_HUMAN Aldehyde dehydrogenase 1A1 OS=Homo sapiens OX=9606 GN=ALDH1A1 PE=1 SV=2	ALDH1A1	Aldehyde dehydrogenase 1A1	3673.56	8510.67	5495.78	9428.64	4979.53	9294.19	5647.06	8882.9	9102.81	7129.33	9590.97	9172.62	8894.6	8033.42	8197.37	8806.63	758.903	6248.24	5046.48	2204.21	186.337	3901.47	4302.84	8301.64	6116.27	4138.48	7664.29	5713.41	5670.13	5748.56	6891.1	7894.15	11013.6	11041.9	8169.63	7940.16
GYFVQPTVFSNVTDEMR	P00352	>sp|P00352|AL1A1_HUMAN Aldehyde dehydrogenase 1A1 OS=Homo sapiens OX=9606 GN=ALDH1A1 PE=1 SV=2	ALDH1A1	Aldehyde dehydrogenase 1A1	3155.71	7705.51	6285.64	6266.1	5961.24	6741.93	6984.63	5952.84	5949.69	3395.69	8221.13	6396.56	5318.49	4117.21	8329.47	7939.77	6860.39	3048.26	6962.31	1074	308.432	5095.29	2926.11	5663.43	4420.36	4376.57	5643.83	6220.95	3256.05	3455.73	4885.44	3506.26	9998.13	9065.1	6259.5	4597.59
EAGFPPGVVNIVPGYGPTAGAAISSHMDIDK	P00352	>sp|P00352|AL1A1_HUMAN Aldehyde dehydrogenase 1A1 OS=Homo sapiens OX=9606 GN=ALDH1A1 PE=1 SV=2	ALDH1A1	Aldehyde dehydrogenase 1A1	8.87455	42.3086	27.1547	26.6423	11.6442	15.9872	23.4313	35.6118	6.35551	15.3757	36.5433	8.2181	50.5839	21.8667	33.4628	25.2093	34.8969	16.9208	24.3881	11.2789		18.5418	16.1619	32.3125	2.626	26.4452	27.5194	33.6594	5.49793	22.4424	32.1782	56.8364	13.6333	28.3806	16.0674
RANNTFYGLSAGVFTK	P00352	>sp|P00352|AL1A1_HUMAN Aldehyde dehydrogenase 1A1 OS=Homo sapiens OX=9606 GN=ALDH1A1 PE=1 SV=2	ALDH1A1	Aldehyde dehydrogenase 1A1	190.007	1023.45	1394.47	1490.6	54.3553	1827.04	27.1155	2012.78	2148.04	645.271	1997.11	2066.51	2114.3	1467.48	1494.1	1514.17	57.3322	798.018	164.513			343.201		1839.91	704.71	107.333	915.811	682.784	936.632	119.654	121.963	971.476	2138.32	2741.01	2073.88	2070.26
KYILGNPLTPGVTQGPQIDK	P00352	>sp|P00352|AL1A1_HUMAN Aldehyde dehydrogenase 1A1 OS=Homo sapiens OX=9606 GN=ALDH1A1 PE=1 SV=2	ALDH1A1	Aldehyde dehydrogenase 1A1	32.4023	51.678	94.8871	123.454		108.52		119.737	150.44	20.5069	169.68	95.8655	106.602	46.8366	57.7522	99.6186	33.2677	44.3543	47.6419			18.6782		118.818	60.4939	13.8246	65.9756	59.342	38.8716	6.67044		48.8995	223.509	220.634	49.4805	62.108
TMDASER	P00352	>sp|P00352|AL1A1_HUMAN Aldehyde dehydrogenase 1A1 OS=Homo sapiens OX=9606 GN=ALDH1A1 PE=1 SV=2	ALDH1A1	Aldehyde dehydrogenase 1A1	7296.58	14014.5	5136.82	9847.07	15664.6	19543.7	11675.5	9680.5	23798	21310.8	31352.4	21160.5	12855.5	5519.48	6140.73	10155.7	4128.37	15276.4	4207.47	6661.1	3621.38	3774.24	5239.37	13727.2	5897.82	16894	6766.53	6131.53	10089.6	14499.9	13006.6	6301.98	4533.71	6771.65	4716.4	3347.43
IAKEEIFGPVQQIMK	P00352	>sp|P00352|AL1A1_HUMAN Aldehyde dehydrogenase 1A1 OS=Homo sapiens OX=9606 GN=ALDH1A1 PE=1 SV=2	ALDH1A1	Aldehyde dehydrogenase 1A1	661.631	828.815	2331.25	2962.68	280.462	850.835	245.268	1830.15	1091.83	721.218	2716.91	760.916	2000.51	777.207	749.2	720.204	470.523	544.987	752.751	297.573	42.1253	501.632	53.9789	732.766	751.263	712.129	759.835	2079.19	818.248	383.586	413.729	719.921	997.778	5438.45	721.399	1891.42
YC[Carbamidomethyl (C)]AGWADKIQGR	P00352	>sp|P00352|AL1A1_HUMAN Aldehyde dehydrogenase 1A1 OS=Homo sapiens OX=9606 GN=ALDH1A1 PE=1 SV=2	ALDH1A1	Aldehyde dehydrogenase 1A1	24.4477	41.8306		23.5542	16.5089	11.6726	30.5778	23.0807	23.9044	39.562	18.3321	14.2622	11.8701	9.96239	22.2301	16.2233	19.9933	20.8363				20.4711		27.8936	27.8043			43.3432	22.0823			20.3224	14.1024	17.6769		15.2093
KFPVFNPATEEELC[Carbamidomethyl (C)]QVEEGDKEDVDK	P00352	>sp|P00352|AL1A1_HUMAN Aldehyde dehydrogenase 1A1 OS=Homo sapiens OX=9606 GN=ALDH1A1 PE=1 SV=2	ALDH1A1	Aldehyde dehydrogenase 1A1	81.9261	13.7649		15.5941		23.549			131.336		49.2357	23.649		41.2164			49.5404	21.9984	38.4875			26.3142		20.0559	4.61821	25.7912	9.42909	11.3479	13.2913		3.21746	13.2955	145.536	87.5592		37.5528
PAEQTPLTALHVASLIK	P00352	>sp|P00352|AL1A1_HUMAN Aldehyde dehydrogenase 1A1 OS=Homo sapiens OX=9606 GN=ALDH1A1 PE=1 SV=2	ALDH1A1	Aldehyde dehydrogenase 1A1	38.7178	57.6646	33.7498	62.1498		63.0386		44.3475	56.3223		38.8415	65.5648	67.2663	42.5909	8.11447	24.4141	57.8199	23.9796	51.3626			22.1613		19.8903	56.9928	23.1591		36.0122	27.9462			27.7726	81.5638	61.3277	12.2314	38.7731
YC[Carbamidomethyl (C)]AGWADK	P00352	>sp|P00352|AL1A1_HUMAN Aldehyde dehydrogenase 1A1 OS=Homo sapiens OX=9606 GN=ALDH1A1 PE=1 SV=2	ALDH1A1	Aldehyde dehydrogenase 1A1	5670.37	15407.4	6841.06	12768.8	9582.55	13526.9	9403.19	12250.5	14725.8	11186.1	12438.6	15047.1	11795.5	11252	14133.7	11476.6	631.821	9582.59	5787.16	2670.52	328.819	6946.68	8799.99	12710.3	9077.98	4853.66	9620.28	6014.16	11179.5	12452.9	12270.1	12369.4	15634	15562.6	12867.3	10583
IFINNEWHDSVSGKK	P00352	>sp|P00352|AL1A1_HUMAN Aldehyde dehydrogenase 1A1 OS=Homo sapiens OX=9606 GN=ALDH1A1 PE=1 SV=2	ALDH1A1	Aldehyde dehydrogenase 1A1	193.129	53.6668	52.7479	71.7489		43.2749		48.9422	60.8289		53.4036	78.254	80.5412	38.4319			33.4991	56.2592	58.3025			34.9757			55.7816			67.7646	140.827			26.0893	98.0483	158.207		102.663
TAAYVNAIEK	P00367	>sp|P00367|DHE3_HUMAN Glutamate dehydrogenase 1, mitochondrial OS=Homo sapiens OX=9606 GN=GLUD1 PE=1 SV=2	GLUD1	Glutamate dehydrogenase 1, mitochondrial	2400.73	3731.32	2441.9	3355.3	2626.59	3088.56	2125.98	2989.2	2955.62	2873.57	3164.39	3345.14	3127.31	2750.47	2923.35	2827.44	894.942	2492.59	2347.9	1999.3	314.016	2091.83	1731.4	3030.89	3003.66	2372.25	3308.03	2328.09	3045.4	3091.75	2539.88	2768.34	4018.52	3201.56	2666.74	2634.6
NYTDNELEK	P00367	>sp|P00367|DHE3_HUMAN Glutamate dehydrogenase 1, mitochondrial OS=Homo sapiens OX=9606 GN=GLUD1 PE=1 SV=2	GLUD1	Glutamate dehydrogenase 1, mitochondrial	2590.1	3016.22	1606.3	2738.83	2171.62	2478.29	1624.22	2404.75	2611.03	2097.42	2588.48	2876	2624.19	2420.7	2506.53	2369.98	1647.13	2078.42	2341.6	1971.75	538.491	1971.13	1656.1	2553.94	2398.35	2523.65	2501.99	2004.94	2579.09	2452.86	1996.01	2257.18	3343.63	2724.45	2294.26	2241.26
MVEGFFDR	P00367	>sp|P00367|DHE3_HUMAN Glutamate dehydrogenase 1, mitochondrial OS=Homo sapiens OX=9606 GN=GLUD1 PE=1 SV=2	GLUD1	Glutamate dehydrogenase 1, mitochondrial	1763.27	2713.71	1716.16	2817.58	1748.86	2112.26	1556.75	2243.89	2304.78	1795.78	2707.75	2587.62	2770.74	2444.71	2637.16	2323.99	926.642	1627.25	2054.39	1350.08	279.89	1523.42	1111.67	2574.44	2000.25	1814.14	2304.69	1797.29	2216.85	1998.45	1844.46	2081.62	3307.05	3046.42	2426.42	2314.2
C[Carbamidomethyl (C)]AVVDVPFGGAK	P00367	>sp|P00367|DHE3_HUMAN Glutamate dehydrogenase 1, mitochondrial OS=Homo sapiens OX=9606 GN=GLUD1 PE=1 SV=2	GLUD1	Glutamate dehydrogenase 1, mitochondrial	1525.86	2477.17	1265.24	2241.94	1458.05	1904.04	1264.48	1917.83	2116.83	1511.43	2281.76	2170.3	2185.72	2147.47	2228.81	1727.25	597.08	1300.72	1683.55	1145.06	172.439	1233.41	1218.77	2210.8	1736.13	1575.09	1778.11	1379.38	1881.29	1838.7	1535	1846.31	2879.08	2597.95	2126.92	1924.79
YNLGLDLR	P00367	>sp|P00367|DHE3_HUMAN Glutamate dehydrogenase 1, mitochondrial OS=Homo sapiens OX=9606 GN=GLUD1 PE=1 SV=2	GLUD1	Glutamate dehydrogenase 1, mitochondrial	1257.46	2280.31	1697.06	2099.23	1390.52	1678.26	1220.56	1737.31	1780.08	1446.27	2022.72	1913.86	1871.43	1721.82	1788.3	1769.54	507.93	1186.7	1482.88	1160.81	142.869	1026.34	1055.82	1855.77	1748.38	1208.9	1800.39	1405.44	1781.58	1659.98	1438.51	1539.56	2356.23	1877.75	1568.96	1619.77
YSTDVSVDEVK	P00367	>sp|P00367|DHE3_HUMAN Glutamate dehydrogenase 1, mitochondrial OS=Homo sapiens OX=9606 GN=GLUD1 PE=1 SV=2	GLUD1	Glutamate dehydrogenase 1, mitochondrial	1271.17	1687.37	991.675	1504.39	1029.98	1243.23	838.693	1184.39	1304.95	969.479	1483.74	1444.01	1365.86	1241.88	1321.68	1223.82	952.81	885.374	1244.53	1052.67	346.803	868.502	738.445	1375.13	1224.56	1296.33	1206.87	1112.6	1267.7	1162	1003.34	1164.23	1820.42	1414.05	1198.74	1131.94
FTMELAK	P00367	>sp|P00367|DHE3_HUMAN Glutamate dehydrogenase 1, mitochondrial OS=Homo sapiens OX=9606 GN=GLUD1 PE=1 SV=2	GLUD1	Glutamate dehydrogenase 1, mitochondrial	842.46	1422.56	776.183	1444.07	1165.69	1309.45	1246.6	1403.83	1071.09	1317.58	1495.27	1294.45	1352.57	1247.02	1295.05	1181.8	256.154	1074.09	925.413	359.38	50.0187	775.871	906.097	1213.39	1007.27	614.654	1404.61	888.024	873.075	1221.18	1108.77	1170.31	1422.96	1284.03	1173.38	1234.03
HGGTIPIVPTAEFQDR	P00367	>sp|P00367|DHE3_HUMAN Glutamate dehydrogenase 1, mitochondrial OS=Homo sapiens OX=9606 GN=GLUD1 PE=1 SV=2	GLUD1	Glutamate dehydrogenase 1, mitochondrial	753.883	1125.83	1049.92	1007.12	292.536	701.494	281.145	738.951	728.728	388.275	1019.21	800.816	692.827	557.459	562.987	529.321	915.754	324.783	1030.47	348.373	120.074	378.923	130.107	718.83	740.991	797.524	483.447	891.057	637.378	278.871	323.851	503.274	1242.38	1075.06	496.867	526.638
DIVHSGLAYTMER	P00367	>sp|P00367|DHE3_HUMAN Glutamate dehydrogenase 1, mitochondrial OS=Homo sapiens OX=9606 GN=GLUD1 PE=1 SV=2	GLUD1	Glutamate dehydrogenase 1, mitochondrial	742.891	886.243	546.11	840.432	431.224	654.181	444.691	667.709	692.717	575.69	761.023	713.304	790.01	577.734	623.944	670.489	637.995	411.294	682.594	512.368	168.321	447.074	318.416	662.963	657.524	671.792	614.155	624.512	639.481	484.053	494.877	611.761	912.483	669.395	468.303	571.537
IIAEGANGPTTPEADK	P00367	>sp|P00367|DHE3_HUMAN Glutamate dehydrogenase 1, mitochondrial OS=Homo sapiens OX=9606 GN=GLUD1 PE=1 SV=2	GLUD1	Glutamate dehydrogenase 1, mitochondrial	543.95	685.347	348.462	662.427	391.045	576.741	299.245	504.328	508.893	452.703	575.002	645.1	536.977	458.813	437.922	434.802	492.798	396.942	547.784	503.839	144.092	353.171	291.685	515.358	564.125	556.232	434.733	430.367	495.264	463.819	367.84	408.954	648.875	440.637	298.789	379.96
IIAEGANGPTTPEADKIFLER	P00367	>sp|P00367|DHE3_HUMAN Glutamate dehydrogenase 1, mitochondrial OS=Homo sapiens OX=9606 GN=GLUD1 PE=1 SV=2	GLUD1	Glutamate dehydrogenase 1, mitochondrial	224.174	201.691	148.935	199.961	32.9263	241.776	41.4543	127.25	208.36	110.85	221.099	293.895	175.971	133.841	89.1582	126.95	198.41	108.719	223.027	89.634	45.8442	128.476	4.43014	219.664	265.359	239.124	144.872	196.993	227.317	60.5187	57.7007	133.443	492.729	264.529	158.073	175.428
PISQGGIHGR	P00367	>sp|P00367|DHE3_HUMAN Glutamate dehydrogenase 1, mitochondrial OS=Homo sapiens OX=9606 GN=GLUD1 PE=1 SV=2	GLUD1	Glutamate dehydrogenase 1, mitochondrial	145.446	147.501	84.5823	131.186	117.615	114.328	74.068	131.747	148.045	104.366	169.646	145.784	118.173	92.6807	126.433	96.2437	95.8216	124.772	103.644	99.1934	25.5891	92.3612	72.4607	139.722	118.163	146.299	108.817	74.6245	127.651	119.231	94.5719	79.7193	142.559	113.575	86.0761	66.1636
VYNEAGVTFT	P00367	>sp|P00367|DHE3_HUMAN Glutamate dehydrogenase 1, mitochondrial OS=Homo sapiens OX=9606 GN=GLUD1 PE=1 SV=2	GLUD1	Glutamate dehydrogenase 1, mitochondrial	107.69	130.232	66.1243	119.491	68.8263	83.7681	58.1437	101.3	122.38	57.828	134.643	117.175	112.813	93.606	91.862	100.948	71.7695	57.5811	96.9167	55.2483	30.8899	62.7586	54.4145	83.9393	81.1796	53.5053	76.2463	99.8629	109.259	77.6539	65.4839	75.4546	147.561	110.292	107.369	79.4235
RDDGSWEVIEGYR	P00367	>sp|P00367|DHE3_HUMAN Glutamate dehydrogenase 1, mitochondrial OS=Homo sapiens OX=9606 GN=GLUD1 PE=1 SV=2	GLUD1	Glutamate dehydrogenase 1, mitochondrial	33.0359	89.8421	97.5748	69.6681	33.1242	65.2989	27.1235	47.9545	79.5255	17.3661	81.8738	80.9867	80.9153	63.3204	51.5722	65.0924	103.051	25.9585	74.4377	57.5946	18.3301	55.2328	25.9687	73.2015	51.6367	60.7948	33.364	103.543	43.1111	6.69488	26.7304	37.9857	88.2288	74.4522	49.9687	65.6817
NLNHVSYGR	P00367	>sp|P00367|DHE3_HUMAN Glutamate dehydrogenase 1, mitochondrial OS=Homo sapiens OX=9606 GN=GLUD1 PE=1 SV=2	GLUD1	Glutamate dehydrogenase 1, mitochondrial	384.073	1171.62	1044.34	1123.79	853.475	1218.62	799.468	993.353	1083.49	1065.7	1078.06	1293.98	846.286	772.166	989.164	970.28	137.961	799.387	498.304	432.737		519.749	554.272	930.079	981.955	596.149	1117.06	638.172	1021.28	867.026	803.27	585.706	1377.27	934.606	825.77	746.618
ALASLMTYK	P00367	>sp|P00367|DHE3_HUMAN Glutamate dehydrogenase 1, mitochondrial OS=Homo sapiens OX=9606 GN=GLUD1 PE=1 SV=2	GLUD1	Glutamate dehydrogenase 1, mitochondrial	287.698	914.606	657.568	925.336	550.554	781.681	488.035	746.375	747.769	583.21	946.507	895.656	892.356	812.666	832.83	824.592	65.954	511.302	411.81	238.737		329.833	471.684	823.932	656.952	332.746	729.343	414.575	667.069	722.489	621.637	686.224	1045.41	944.336	787.535	742.95
GASIVEDKLVEDLR	P00367	>sp|P00367|DHE3_HUMAN Glutamate dehydrogenase 1, mitochondrial OS=Homo sapiens OX=9606 GN=GLUD1 PE=1 SV=2	GLUD1	Glutamate dehydrogenase 1, mitochondrial	564.851	479.758	469.047	633.978	240.476	403.894	153.997	396.255	500.438	239.498	738.39	553.466	844.115	650.057	529.873	378.335	448.852	268.888	592.054	306.542	141.067	398.194	15.5887	531.926	343.531	427.081	507.328	596.496	373.564	262.99	255.167	447.319	906.443	1000.52	652.397	718.888
C[Carbamidomethyl (C)]IAVGESDGSIWNPDGIDPK	P00367	>sp|P00367|DHE3_HUMAN Glutamate dehydrogenase 1, mitochondrial OS=Homo sapiens OX=9606 GN=GLUD1 PE=1 SV=2	GLUD1	Glutamate dehydrogenase 1, mitochondrial	37.665	42.3632	9.98822	50.6803	17.7467	28.9262	12.6167	21.6902	41.386	12.6787	32.2466	34.5451	31.0903	28.7269	21.7051	9.60915	30.2496	20.7507	18.5485	18.8195		21.7447	5.35909	27.7311	30.7918	24.2489	12.5924	17.1525	37.3989	23.5437	16.0611	28.5565	69.9751	48.9089	17.3025	25.5197
KGFIGPGIDVPAPDMSTGER	P00367	>sp|P00367|DHE3_HUMAN Glutamate dehydrogenase 1, mitochondrial OS=Homo sapiens OX=9606 GN=GLUD1 PE=1 SV=2	GLUD1	Glutamate dehydrogenase 1, mitochondrial	25.892	43.8543	29.0229	34.2011	11.5528	39.9788	12.5771	25.6728	55.2968	18.6483	37.2746	68.581	34.5395	31.7968	26.9668	40.6112	26.5604	24.5539	40.4021			19.3365	12.3043	40.5384	29.5138	37.3181	44.0133	41.5405	63.9869	21.2407	9.101	31.4126	111.005	51.0607	52.146	38.6462
GASIVEDK	P00367	>sp|P00367|DHE3_HUMAN Glutamate dehydrogenase 1, mitochondrial OS=Homo sapiens OX=9606 GN=GLUD1 PE=1 SV=2	GLUD1	Glutamate dehydrogenase 1, mitochondrial	325.959	152.481	126.85	113.106	835.651	362.421	823.799	117.768	326.12	595.258	223.368	416.2	197.573	210.232	468.974	320.155	222.954	251.655	133.693	638.121	214.973	332.156	782.584	283.621	209.128	276.145	348.966	64.1013	307.287	1013.78	1012.13	279.067	259.41	76.5548	330.701	132.834
DDGSWEVIEGYR	P00367	>sp|P00367|DHE3_HUMAN Glutamate dehydrogenase 1, mitochondrial OS=Homo sapiens OX=9606 GN=GLUD1 PE=1 SV=2	GLUD1	Glutamate dehydrogenase 1, mitochondrial	890.85	1297.45	852.875	1099.81	653.161	952.019	541.691	820.071	1004.55	774.545	1059.56	947.457	993.471	881.014	952.877	922.241	950.631	587.358	1106.91	840.634	248.579	633.736	471.483	988.153	839.795	940.419	805.886	902.557	851.462	659.885	691.563	739.003	1368.64	1178	836.935	923.544
TFVVQGFGNVGLHSMR	P00367	>sp|P00367|DHE3_HUMAN Glutamate dehydrogenase 1, mitochondrial OS=Homo sapiens OX=9606 GN=GLUD1 PE=1 SV=2	GLUD1	Glutamate dehydrogenase 1, mitochondrial	274.138	386.45	547.553	668.245	52.4781	470.284		607.858	550.66	39.1292	702.424	550.306	742.749	486.169	361.642	479.286	251.702	214.38	385.278	32.7689		239.66		343.752	294.011	243.7	188.725	469.927	425.405	53.848	51.2948	161.251	893.786	935.983	462.973	510.743
DSNYHLLMSVQESLER	P00367	>sp|P00367|DHE3_HUMAN Glutamate dehydrogenase 1, mitochondrial OS=Homo sapiens OX=9606 GN=GLUD1 PE=1 SV=2	GLUD1	Glutamate dehydrogenase 1, mitochondrial	326.498	128.972	474.884	272.55		409.23		137.267	538.531	12.0165	390.771	551.668	280.949	169.122	28.2452	124.466	191.135	97.5109	373.784		13.3712	153.323		208.325	196.012	65.9614	24.6918	242.66	267.339			17.7552	872.832	692.221	88.3102	177.38
LQHGSILGFPK	P00367	>sp|P00367|DHE3_HUMAN Glutamate dehydrogenase 1, mitochondrial OS=Homo sapiens OX=9606 GN=GLUD1 PE=1 SV=2	GLUD1	Glutamate dehydrogenase 1, mitochondrial	23.787	46.0335	54.7182	128.1		62.3491		131.597	80.1787		99.8052	63.7488	115.574	109.019				67.768	65.1325			51.5266			97.5672	18.2561		61.1983	63.8056				104.567	114.319		43.087
ISGASEKDIVHSGLAYTMER	P00367	>sp|P00367|DHE3_HUMAN Glutamate dehydrogenase 1, mitochondrial OS=Homo sapiens OX=9606 GN=GLUD1 PE=1 SV=2	GLUD1	Glutamate dehydrogenase 1, mitochondrial	70.4508		8.53986	84.3218		112.289			132.854	8.24542	5.29446	129.893	98.431	60.6531		21.6456	96.3815		7.63045			7.35529		27.6187	85.4807		24.7902	9.26889	60.8627			23.9676	287.367	168.643	9.89134	82.8388
LLPEYPGVLSDVQEEK	P00374	>sp|P00374|DYR_HUMAN Dihydrofolate reductase OS=Homo sapiens OX=9606 GN=DHFR PE=1 SV=2	DHFR	Dihydrofolate reductase	19.0071	31.2654	14.9152	22.1318	19.0295	21.6578	2.78377	27.699	19.2976	19.5875	51.1162	18.5021	19.5317	31.7405	16.8703	23.0394	20.6043	29.0435	25.776	13.389		14.8643	6.61956	20.3036	16.177	15.3935	17.1066		23.1451	13.4024	18.0798	28.0271	22.3592	37.9127	21.0246	19.2711
MTTTSSVEGK	P00374	>sp|P00374|DYR_HUMAN Dihydrofolate reductase OS=Homo sapiens OX=9606 GN=DHFR PE=1 SV=2	DHFR	Dihydrofolate reductase	145.062	183.467	156.377	104.209	237.712	60.4091	313.957	109.859	99.5485	218.036	211.238	88.2142	155.573	129.369	327.073	263.506	99.522	115.176	145.672	362.145		142.906	170.311	168.688	78.6252	193.553	204.534			249.016	272.762	169.833		92.7869	215.935	138.43
LTEQPELANK	P00374	>sp|P00374|DYR_HUMAN Dihydrofolate reductase OS=Homo sapiens OX=9606 GN=DHFR PE=1 SV=2	DHFR	Dihydrofolate reductase	40.2255	51.4508	38.0597	44.4683	25.7245	71.3252	24.2586	58.3515	52.2214	35.5247	43.1332	33.9082	36.5421	36.656		53.092		37.4086	42.0431	33.1374		32.5442	20.6715	42.801	42.5554	41.1451	35.7683		29.6484	24.689	19.7844	29.9514	63.5686	48.6254	40.4393	34.2731
GPSGLLVYQGK	P00387	>sp|P00387|NB5R3_HUMAN NADH-cytochrome b5 reductase 3 OS=Homo sapiens OX=9606 GN=CYB5R3 PE=1 SV=3	CYB5R3	NADH-cytochrome b5 reductase 3	4067.41	4183.49	3607.77	4054.73	2549.92	3370.05	2471.62	3451.45	3155.1	3402.63	4008.71	3430.33	3296.35	2764.06	3418.77	3500.78	3665.84	2484.84	3474.76	3610.53	1371.01	2461.47	1755.59	3141.25	4363.66	4163.33	3626.82	2886.59	2923.83	3016.01	2330.28	2669.74	4113.98	3301.66	2559.5	2810
EIISHDTR	P00387	>sp|P00387|NB5R3_HUMAN NADH-cytochrome b5 reductase 3 OS=Homo sapiens OX=9606 GN=CYB5R3 PE=1 SV=3	CYB5R3	NADH-cytochrome b5 reductase 3	2817.77	3073.05	2365.22	2263.11	2433.53	2714.02	2329.48	2297.08	2438.49	3273.83	2568.42	2815.29	1868.68	1484.22	2418.7	2487.58	1766.07	2222.24	1790.39	2288.12	737.204	1720.97	1377.33	2295.22	2624.14	2685.74	2570.05	1770.49	2359.92	2905.46	2201.97	1441.14	2177.11	1512.14	1487.17	1217.63
STPAITLESPDIK	P00387	>sp|P00387|NB5R3_HUMAN NADH-cytochrome b5 reductase 3 OS=Homo sapiens OX=9606 GN=CYB5R3 PE=1 SV=3	CYB5R3	NADH-cytochrome b5 reductase 3	2180.65	2219.41	1433.22	1937.74	1264.05	1526.12	1123.56	1831.93	1686.03	1486.93	1875.44	1805.85	1468.15	1486.05	1636.1	1800.25	1715.1	1309.78	1779.28	1140.77	562.049	1310.8	861.308	1616.64	1882.2	1860.84	1534.75	1295.45	1660.13	1534.41	1083.49	1406.89	2069.29	1460.24	1058.59	1224.43
LWYTLDR	P00387	>sp|P00387|NB5R3_HUMAN NADH-cytochrome b5 reductase 3 OS=Homo sapiens OX=9606 GN=CYB5R3 PE=1 SV=3	CYB5R3	NADH-cytochrome b5 reductase 3	776.355	1279.15	1058.25	1388.69	798.921	1221.05	892.439	1337.22	1259.79	1129.22	1381.3	1381.4	1161.2	994.93	1351.85	1257.13	332.386	880.705	708.224	499.694	73.0804	798.705	552.966	1285.79	902.927	706.527	1070.99	889.655	1096.31	786.271	826.065	926.558	1633.89	1394.8	1043.76	1102.52
STPAITLESPDIKYPLR	P00387	>sp|P00387|NB5R3_HUMAN NADH-cytochrome b5 reductase 3 OS=Homo sapiens OX=9606 GN=CYB5R3 PE=1 SV=3	CYB5R3	NADH-cytochrome b5 reductase 3	495.319	472.944	557.085	448.62	187.453	387.274	215.936	374.664	432.596	216.509	528.185	452.989	422.349	338.591	416.745	428.176	463.753	260.067	505.667	228.342	137.44	326.791	113.544	413.599	468.79	392.311	382.296	475.244	464.007	287.511	185.751	399.353	716.155	595.719	416.535	373.152
IDGNLVVRPYTPISSDDDKGFVDLVIK	P00387	>sp|P00387|NB5R3_HUMAN NADH-cytochrome b5 reductase 3 OS=Homo sapiens OX=9606 GN=CYB5R3 PE=1 SV=3	CYB5R3	NADH-cytochrome b5 reductase 3	66.8222	74.2487	317.576	125.849	42.7657	82.5753	62.6701	106.886	89.9942	36.0306	165.087	95.3915	157.157	147.296	216.558	110.326	330.245	45.6882	79.9504	78.2718	22.6523	114.616	38.9176	156.062	22.3795	102.827	45.6354	130.535	98.8496	25.7528	85.5017	84.2575	119.619	135.476	105.113	193.833
DILLRPELEELR	P00387	>sp|P00387|NB5R3_HUMAN NADH-cytochrome b5 reductase 3 OS=Homo sapiens OX=9606 GN=CYB5R3 PE=1 SV=3	CYB5R3	NADH-cytochrome b5 reductase 3	613.405	792.278	560.23	868.795	262.241	652.912	207.021	744.056	694.431	387.43	820.475	694.033	661.291	499.895	620.548	616.362	868.658	265.858	581.92	320.324	49.796	299.77	69.3673	649.208	485.429	501.385	415.737	450.286	466.838	312.671	240.846	410.337	834.046	684.253	436.431	547.678
PYTPISSDDDKGFVDLVIK	P00387	>sp|P00387|NB5R3_HUMAN NADH-cytochrome b5 reductase 3 OS=Homo sapiens OX=9606 GN=CYB5R3 PE=1 SV=3	CYB5R3	NADH-cytochrome b5 reductase 3	57.2981	79.1683	126.349	65.6936	16.6353	57.5649	10.1982	46.1666	66.0394		93.0825	113.457	71.514	28.189	56.5768	76.2985	134.423	19.3053	71.6607			39.7037		64.4217	40.0778	44.9261	27.4831	82.0649	59.6536	23.0748		31.5433	102.938	81.0196	28.751	42.6547
IDGNLVVRPYTPISSDDDK	P00387	>sp|P00387|NB5R3_HUMAN NADH-cytochrome b5 reductase 3 OS=Homo sapiens OX=9606 GN=CYB5R3 PE=1 SV=3	CYB5R3	NADH-cytochrome b5 reductase 3	19.3652	25.6566	38.178	17.3798	2.72941	23.6927		13.0606	22.5019	9.57108	18.3246	22.6138	9.73454	16.5736	8.74188	6.74349	29.5577	6.03923	23.2127			9.76138		15.5001	31.5979	36.7947	8.48418	10.8292	13.0729	4.121		8.62736	28.2369	13.0456	12.7489	15.0436
MSQYLESMQIGDTIEFR	P00387	>sp|P00387|NB5R3_HUMAN NADH-cytochrome b5 reductase 3 OS=Homo sapiens OX=9606 GN=CYB5R3 PE=1 SV=3	CYB5R3	NADH-cytochrome b5 reductase 3	23.067	32.519	99.3474	44.5396	23.0488	38.0071		47.9997	45.1759		44.646	22.5726	34.4621	21.0889	54.6447	24.4103	75.3073	16.4928	51.1399			18.3643		43.8637	25.7404	40.5157	31.7472	48.4994	44.0044			24.9908	56.3724	56.7247		32.1954
FALPSPQHILGLPVGQHIYLSAR	P00387	>sp|P00387|NB5R3_HUMAN NADH-cytochrome b5 reductase 3 OS=Homo sapiens OX=9606 GN=CYB5R3 PE=1 SV=3	CYB5R3	NADH-cytochrome b5 reductase 3	51.3398	35.006	490.348	64.9345		118.692	57.3221	103.479	128.258	9.52568	178.111	153.043	216.128	91.6988	118.313	102.924	70.6553	39.8057	69.7989			83.0475		102.029	3.89395		44.411	136.735	199.264	6.11721	56.8273	100.875	94.8242	207.049	133.045	188.163
SVGMIAGGTGITPMLQVIR	P00387	>sp|P00387|NB5R3_HUMAN NADH-cytochrome b5 reductase 3 OS=Homo sapiens OX=9606 GN=CYB5R3 PE=1 SV=3	CYB5R3	NADH-cytochrome b5 reductase 3	34.2716	60.4598	101.777	128.837		93.2491		91.4868	180.993	31.3517	113.433	231.748	113.32	161.142	20.3098	54.1673	37.0947	66.6293	88.5904		17.501	79.9434		79.7064	90.6726	43.8699	16.6157	81.7691	173.19	4.51843	6.81514	60.8487	166.849	174.516	31.61	87.6483
LIDREIISHDTR	P00387	>sp|P00387|NB5R3_HUMAN NADH-cytochrome b5 reductase 3 OS=Homo sapiens OX=9606 GN=CYB5R3 PE=1 SV=3	CYB5R3	NADH-cytochrome b5 reductase 3	664.357	902.714	1013.57	841.913		729.413		733.583	775.894	288.772	874.451	904.206	678.274	600.862	317.435	625.831	369.371	558.618	604.589		127.204	509.17		761.842	689.184	691.434	278.747	691.283	773.063			606.715	1156.04	897.761	620.105	625.145
IDGNLVVR	P00387	>sp|P00387|NB5R3_HUMAN NADH-cytochrome b5 reductase 3 OS=Homo sapiens OX=9606 GN=CYB5R3 PE=1 SV=3	CYB5R3	NADH-cytochrome b5 reductase 3	754.976	675.242	441.839	653.132	488.149	686.737	401.111	640.583	614.484	592.563	593.498	645.416	534.467	503.535	545.796	584.782	558.254	518.02	468.636	481.851	168.808	492.313	281.697	564.847	649.764	678.428	605.413	441.44	502.018	548.513	374.446	500.222	614.889	492.961	402.789	395.669
KSNPIIR	P00387	>sp|P00387|NB5R3_HUMAN NADH-cytochrome b5 reductase 3 OS=Homo sapiens OX=9606 GN=CYB5R3 PE=1 SV=3	CYB5R3	NADH-cytochrome b5 reductase 3	70.5074	193.042	253.628	169.749	232.751	277.963	224.875	146.571	263.304	337.965	354.256	249.902	183.104	89.6318	157.682	178.538		216.319	90.0429	115.759		76.6216	71.4641	192.059	126.699	128.728	217.1	97.3887	195.371	257.001	177.302	107.193	118.165	104.412	84.6691	48.3962
GFVDLVIK	P00387	>sp|P00387|NB5R3_HUMAN NADH-cytochrome b5 reductase 3 OS=Homo sapiens OX=9606 GN=CYB5R3 PE=1 SV=3	CYB5R3	NADH-cytochrome b5 reductase 3	27.192	16.1928	12.0453	4.51076	10.2807	30.0201	8.45608	8.41267	10.833	9.06631	12.1851	17.8495	17.7576	9.38855	14.3876	15.887	11.3749	15.3729				11.2656		15.7488	11.9447	15.4815		12.1819	9.83809		11.0936	9.55706	9.11702	19.6957	4.0426	11.6699
ALLTPVAIAAGR	P00390	>sp|P00390|GSHR_HUMAN Glutathione reductase, mitochondrial OS=Homo sapiens OX=9606 GN=GSR PE=1 SV=2	GSR	Glutathione reductase, mitochondrial	2170.76	6513.6	4522.89	6163.95	3534.52	6159.56	3865.75	5978.9	5859.07	5719.45	6395.68	6042.23	4771.5	5074.66	5107.71	5434.98	202.54	4432.56	2104.35	1622.58	93.4117	2061.84	3126.97	5119.96	5039.78	1893.04	5446.95	2966.85	4275.55	4768.51	4221.84	4917.62	6966.57	6351.36	4583.76	4689.94
GIYAVGDVC[Carbamidomethyl (C)]GK	P00390	>sp|P00390|GSHR_HUMAN Glutathione reductase, mitochondrial OS=Homo sapiens OX=9606 GN=GSR PE=1 SV=2	GSR	Glutathione reductase, mitochondrial	3345.29	3712.86	1519.8	2926.46	2004.98	2659.95	1716.47	2500.25	3058.9	2707.52	2922.22	2749.7	2054.98	2219.23	2923.98	2363.91	2276.17	2117.52	3203.03	4089.36	1828.39	1971.65	1627.48	2503.09	2489.67	3951.29	2326.84	2267.77	2207.3	2499.74	2198.05	2653.05	2834.21	2847.43	2450.09	2039.35
YGIENVK	P00390	>sp|P00390|GSHR_HUMAN Glutathione reductase, mitochondrial OS=Homo sapiens OX=9606 GN=GSR PE=1 SV=2	GSR	Glutathione reductase, mitochondrial	1800.16	2258.33	1026.98	2155.27	1448.79	2172.24	1318.9	1937.62	1982.57	2009.5	2025.27	2018.47	1529.25	1603.1	1749.88	1801.21	812.504	1812.4	1571.52	1904.51	609.556	1305.73	1156.38	1612.37	1936.46	1960.09	1774.9	1284.5	1547.63	1663.34	1470.65	1559.76	2272.36	1919.73	1468.59	1468.21
LNAIYQNNLTK	P00390	>sp|P00390|GSHR_HUMAN Glutathione reductase, mitochondrial OS=Homo sapiens OX=9606 GN=GSR PE=1 SV=2	GSR	Glutathione reductase, mitochondrial	734.583	2049.36	1255.98	1944.21	1201.09	1902.66	1260.29	1849.07	1751.3	1839.78	1901.51	1845.81	1453.11	1457.55	1577.11	1685.55	190.232	1458.36	914.915	903.23	112.926	793.194	1028.07	1570.94	1641.44	955.388	1775.54	1095.91	1277.83	1565.73	1297.78	1524.68	2173.27	1978.87	1445.25	1344.77
TLSGLEVSMVTAVPGR	P00390	>sp|P00390|GSHR_HUMAN Glutathione reductase, mitochondrial OS=Homo sapiens OX=9606 GN=GSR PE=1 SV=2	GSR	Glutathione reductase, mitochondrial	1265.77	1641.2	978.078	1424.15	710.08	1280.27	783.071	1234.37	1336.45	1071.77	1504.64	1103.22	1111.89	1097.26	1095.76	1233.88	1349.16	887.842	1302.99	1286.08	645.777	926.851	403.167	1214.22	997.589	1450.41	1191.67	1286.23	1057.13	902.693	952.414	1343.65	1587.6	1354.84	891.226	1005.91
LFEYKEDSK	P00390	>sp|P00390|GSHR_HUMAN Glutathione reductase, mitochondrial OS=Homo sapiens OX=9606 GN=GSR PE=1 SV=2	GSR	Glutathione reductase, mitochondrial	612.832	900.578	602.444	672.322	455.211	721.045	471.993	607.55	706.958	777.84	746.304	673.071	449.105	473.955	743.375	715.53	423.818	504.324	696.558	869.836	276.084	398.291	350.118	591.136	714.98	949.611	779.85	683.238	539.705	498.822	558.313	486.947	758.531	657.593	621.692	483.456
LDYNNIPTVVFSHPPIGTVGLTEDEAIHK	P00390	>sp|P00390|GSHR_HUMAN Glutathione reductase, mitochondrial OS=Homo sapiens OX=9606 GN=GSR PE=1 SV=2	GSR	Glutathione reductase, mitochondrial	282.334	308.647	283.249	349.67	177.44	250.535	258.436	321.675	263.218	144.876	329.868	228.279	243.105	246.455	295.749	347.536	414.65	183.475	296.786	403.824	137.7	190.875	172.375	304.107	76.8505	450.898	224.788	354.414	218.084	205.038	218.617	270.016	330.174	283.115	220.631	274.857
MVC[Carbamidomethyl (C)]ANKEEK	P00390	>sp|P00390|GSHR_HUMAN Glutathione reductase, mitochondrial OS=Homo sapiens OX=9606 GN=GSR PE=1 SV=2	GSR	Glutathione reductase, mitochondrial	83.42	223.477	125.032	149.273	320.633	328.965	187.992	118.022	426.878	461.752	534.93	318.896	116.803	45.8106	147.681	136.939	20.0756	244.177	80.6359	287.082	41.4634	81.247	63.0791	204.614	146.187	385.67	121.907	103.409	151.8	287.076	211.569	67.8879	42.6333	74.6041	81.3336	27.0044
TYSTSFTPMYHAVTK	P00390	>sp|P00390|GSHR_HUMAN Glutathione reductase, mitochondrial OS=Homo sapiens OX=9606 GN=GSR PE=1 SV=2	GSR	Glutathione reductase, mitochondrial	768.413	1803.72	1416.28	1693.29	944.066	1812.55	976.368	1702.36	1696.1	1459.34	1970.75	1807.1	1544.31	1473.56	1529.07	1528.82	120.775	1155.25	823.099	601.488	44.9122	668.772	785.513	1409.07	1513.08	806.474	1422.27	1012.3	1259.51	1129.99	1049.55	1314.27	2070.52	1747.54	1312.69	1388.95
EDSKLDYNNIPTVVFSHPPIGTVGLTEDEAIHK	P00390	>sp|P00390|GSHR_HUMAN Glutathione reductase, mitochondrial OS=Homo sapiens OX=9606 GN=GSR PE=1 SV=2	GSR	Glutathione reductase, mitochondrial	181.896	157.68	194.23	195.208	57.507	217.511	73.9824	205.747	258.917	60.2749	176.039	129.753	168.771	164.404	153.844	127.24	292.073	149.429	168.172	62.5179		150.039	36.8238	130.666	80.184	197.659	96.1874	169.073	172.33	52.249	75.2744	162.377	195.35	215.863	100.368	202.16
KTLSGLEVSMVTAVPGR	P00390	>sp|P00390|GSHR_HUMAN Glutathione reductase, mitochondrial OS=Homo sapiens OX=9606 GN=GSR PE=1 SV=2	GSR	Glutathione reductase, mitochondrial	364.679	456.406	450.168	508.526	29.4267	416.152		419.479	492.36	185.154	607.637	412.161	406.472	253.7	435.487	442.52	469.634	126.917	458.445	143.415	79.9578	260.547		413.187	323.547	442.276	196.939	510.24	268.802	72.3013	68.3143	328.302	531.795	532.55	346.622	408.499
GHIIVDEFQNTNVK	P00390	>sp|P00390|GSHR_HUMAN Glutathione reductase, mitochondrial OS=Homo sapiens OX=9606 GN=GSR PE=1 SV=2	GSR	Glutathione reductase, mitochondrial	255.687	249.388	149.158	197.688	94.3818	172.133	112.443	184.554	226.676	146.449	187.529	174.327	162.558	159.055	134.89	152.208	216.583	139.161	155.822	159.366	123.94	110.524		157.469	143.843	216.569	126.691	138.76	102.763	104.556	104.854	149.755	177.043	148.386	113.128	127.084
GHAAFTSDPK	P00390	>sp|P00390|GSHR_HUMAN Glutathione reductase, mitochondrial OS=Homo sapiens OX=9606 GN=GSR PE=1 SV=2	GSR	Glutathione reductase, mitochondrial	38.071	37.0049		28.5864	33.1016	31.141	26.5886	29.917	22.5194	42.6663	38.7866	32.4288	21.7619	21.5688	25.7621	26.8102	20.3318	23.276	14.7722	32.6988		35.2647			21.8113	38.4335	24.8458	23.8603	33.0348	23.2841	26.6994	4.71789	34.9692	13.3173	13.6808	14.9848
GHAAFTSDPKPTIEVSGK	P00390	>sp|P00390|GSHR_HUMAN Glutathione reductase, mitochondrial OS=Homo sapiens OX=9606 GN=GSR PE=1 SV=2	GSR	Glutathione reductase, mitochondrial	5564.67	5636.07	3678.95	5409.98	3151.8	5137.13	3309.27	4973.51	5148.31	4629.98	5600.18	4978.01	4098.07	3779.35	4424.91	4375.92	5445.54	4197.35	5214.16	5388.15	2869.29	3245.71	2566.02	4218.02	4580.34	6434.31	4203.37	4719.32	4060.67	3354.6	3581.08	3980.34	5842.8	5746.64	3754.97	3936.73
LGIQTDDKGHIIVDEFQNTNVK	P00390	>sp|P00390|GSHR_HUMAN Glutathione reductase, mitochondrial OS=Homo sapiens OX=9606 GN=GSR PE=1 SV=2	GSR	Glutathione reductase, mitochondrial	244.194	308.371	584.06	378.483		349.494		205.845	431.278		517.748	347.846	249.527	207.654		17.0802	252.41	59.5258	245.577			43.3879			233.572	72.9686		402.532	277.023			125.986	658.212	674.892	24.2129	185.734
PTIEVSGK	P00390	>sp|P00390|GSHR_HUMAN Glutathione reductase, mitochondrial OS=Homo sapiens OX=9606 GN=GSR PE=1 SV=2	GSR	Glutathione reductase, mitochondrial	119.038	156.182	88.1316	22.0102	146.965	126.827		149.267	161.743	299.233	117.973	241.396	131.844		201.41	126.31		76.6412	112.452						162.114	171.818		170.05	111.403		368.395		108.1	39.0795	96.1784	180.541
LGGTC[Carbamidomethyl (C)]VNVGC[Carbamidomethyl (C)]VPK	P00390	>sp|P00390|GSHR_HUMAN Glutathione reductase, mitochondrial OS=Homo sapiens OX=9606 GN=GSR PE=1 SV=2	GSR	Glutathione reductase, mitochondrial	801.821	1263.6	648.46	916.599	604.924	1045.8	546.579	775.984	1230.24	908.244	933.339	1005.48	685.019	763.151	992.687	613.772	248.645	602.438	859.774	1125.32	258.526	569.21	494.993	723.467	983.507	1144.91	593.043	651.683	937.034	851.75	788.031	984.435	1098.08	1026.52	740.636	757.512
SHIEIIR	P00390	>sp|P00390|GSHR_HUMAN Glutathione reductase, mitochondrial OS=Homo sapiens OX=9606 GN=GSR PE=1 SV=2	GSR	Glutathione reductase, mitochondrial	3311.1	4842.36	4261.32	3663.99	5529.03	2796.23	6167.71	4028.13	2364.98	7220.4	3716.72	2657.05	3521.77	2954.44	7441.59	7166.14	3561.49	2859.02	3129.13	7505.82	2168.05	2756.69	4762.03	4404.93	3317.48	4856.96	7025.98	3973.1	2218.96	5330	6266.59	3344.99	3354.93	2517.45	5640.66	3463.69
LGIQTDDK	P00390	>sp|P00390|GSHR_HUMAN Glutathione reductase, mitochondrial OS=Homo sapiens OX=9606 GN=GSR PE=1 SV=2	GSR	Glutathione reductase, mitochondrial	397.492	374.06	175	348.927	316.316	415.921	295.38	370.335	398.763	382.621	287.432	384.042	271.14	268.797	284.15	306.389	221.087	374.21	284.873	479.63	272.134	268.047	201.005	304.416	356.307	430.728	269.761	282.04	282.52	267.661	312.276	219.704	339.077	233.173	218.999	228.552
RDAYVSR	P00390	>sp|P00390|GSHR_HUMAN Glutathione reductase, mitochondrial OS=Homo sapiens OX=9606 GN=GSR PE=1 SV=2	GSR	Glutathione reductase, mitochondrial	76.084	111.804	125.744	96.6321	64.6631	163.32	43.7358	39.1314	161.953	113.941	225.937	117.107	75.3989	25.7462	42.5816	55.3764	63.4401	116.021	27.0329	81.6802	50.6247	50.9933		73.2522	54.7913	155.627	69.0853	78.1264	75.4028	63.424	32.9699	24.8	24.0299	23.1403	22.1015	30.0422
RAAELGAR	P00390	>sp|P00390|GSHR_HUMAN Glutathione reductase, mitochondrial OS=Homo sapiens OX=9606 GN=GSR PE=1 SV=2	GSR	Glutathione reductase, mitochondrial	34.6976	108.98	76.7121	70.8363	109.875	235.162	67.9822	57.0137	300.262	236.117	376.946	168.751	91.6321	21.6486	40.4595	88.4901		157.696	26.5856	62.6107		47.0816		101.642	95.1988	150.634	60.6961	57.0433	87.2754	126.134	70.0632	38.7305	28.8806	29.675	18.2832	16.0827
VVLPIEAPIR	P00403	>sp|P00403|COX2_HUMAN Cytochrome c oxidase subunit 2 OS=Homo sapiens OX=9606 GN=MT-CO2 PE=1 SV=1	MT-CO2	Cytochrome c oxidase subunit 2	8832.88	9728.72	12234.6	8869.56	5845.92	6781.46	4689.91	5287.93	5475.15	4718.82	6705.95	6456.44	6358.48	4495.68	5959.51	5701.03	3738.38	3399.07	5382.97	6554.39	2592.1	4359.37	2448.54	4026.49	7138.44	7001.94	6009.63	5298.6	7949.44	5059.86	4484.28	6873.24	6848.02	4673.65	3504.6	3838.44
LLDVDNR	P00403	>sp|P00403|COX2_HUMAN Cytochrome c oxidase subunit 2 OS=Homo sapiens OX=9606 GN=MT-CO2 PE=1 SV=1	MT-CO2	Cytochrome c oxidase subunit 2	4630.37	4811.97	6106.75	4671.6	4010.17	3354.37	3008.12	3450.54	2908.1	3210.5	3435.36	3124.95	3862.42	2741.69	3860.39	3689.97	2341.3	2477.47	2625.26	4916.71	2754.71	2933.63	1639.77	2634.62	3143.03	3681.54	3943.61	2904.93	4757.89	3560.38	2872.74	4217.99	3005.42	2480.42	2350.61	2347.37
LNQTTFTATR	P00403	>sp|P00403|COX2_HUMAN Cytochrome c oxidase subunit 2 OS=Homo sapiens OX=9606 GN=MT-CO2 PE=1 SV=1	MT-CO2	Cytochrome c oxidase subunit 2	531.069	961.497	926.853	786.537	598.696	659.505	465.524	520.918	540.824	515.951	465.327	657.688	643.634	428.286	614.291	595.205	183.097	329.313	384.673	321.341	125.379	384.567	268.528	404.278	628.932	430.918	636.889	395.672	845.643	588.109	417.067	661.759	617.55	467.438	314.715	378.054
ILYMTDEVNDPSLTIK	P00403	>sp|P00403|COX2_HUMAN Cytochrome c oxidase subunit 2 OS=Homo sapiens OX=9606 GN=MT-CO2 PE=1 SV=1	MT-CO2	Cytochrome c oxidase subunit 2	879.884	539.974	713.208	537.388	170.823	612.373	84.716	285.975	471.589	140.564	392.918	580.635	394.426	299.342	110.406	190.314	551.233	206.794	524.878	322	268.015	353.423	20.8713	229.37	718.634	542.756	152.79	349.101	707.421	100.518	69.1623	365.474	670.506	325.032	128.118	175.209
MMITSQDVLHSWAVPTLGLK	P00403	>sp|P00403|COX2_HUMAN Cytochrome c oxidase subunit 2 OS=Homo sapiens OX=9606 GN=MT-CO2 PE=1 SV=1	MT-CO2	Cytochrome c oxidase subunit 2	285.648	418.17	1096.68	594.101	173.114	280.64	199.163	497.427	504.872	103.36	561.669	255.951	716.779	460.786	484.609	325.269	102.03	232.508	211.278	222.435	27.3365	176.515	51.1578	440.145	122.193	134.136	255.278	252.774	947.813	162.917	422.196	789.969	919.717	621.707	374.619	244.363
ESTYQGHHTPPVQK	P00414	>sp|P00414|COX3_HUMAN Cytochrome c oxidase subunit 3 OS=Homo sapiens OX=9606 GN=MT-CO3 PE=1 SV=2	MT-CO3	Cytochrome c oxidase subunit 3	206.082	194.407		222.515	128.389	244.161	135.632	204.642	251.969	230.534	220.272	230.612		128.252	220.916	168.447	146.082	177.008	120.755	163.933	47.3263	82.8117	86.2393	202.522	152.525	263.775	161.364		132.776	94.4032		61.8378	253.841	185.256	115.653	120.601
GDGPVQGIINFEQK	P00441	>sp|P00441|SODC_HUMAN Superoxide dismutase [Cu-Zn] OS=Homo sapiens OX=9606 GN=SOD1 PE=1 SV=2	SOD1	Superoxide dismutase [Cu-Zn]	2512.77	4306.51	2390.11	4388.1	2847.58	3809.51	2776.17	3116.42	3037.51	2245.07	3781.85	3329.5	3258.14	2156.04	4447.13	3474.18	2316.41	1481.63	2128.65	1712.98	1058.35	1525.38	1035.47	1936.66	2084.43	2172.39	2187.89	2532.54	3341.46	1764.12	3092.35	3302.75	2401.81	2580.41	2271.98	1885.86
ADDLGKGGNEESTK	P00441	>sp|P00441|SODC_HUMAN Superoxide dismutase [Cu-Zn] OS=Homo sapiens OX=9606 GN=SOD1 PE=1 SV=2	SOD1	Superoxide dismutase [Cu-Zn]	276.701	309.416	244.042	343.361	356.015	402.736	376.214	290.09	268.246	237.593	365.237	343.281	238.547	115.985	340.832	288.606	161.382	152.27	151.2	215.18	93.0853	112.927	141.118	132.325	204.039	286.87	215.366	211.208	277.467	131.441	288.975	177.417	183.576	143.444	167.68	125.867
LAC[Carbamidomethyl (C)]GVIGIAQ	P00441	>sp|P00441|SODC_HUMAN Superoxide dismutase [Cu-Zn] OS=Homo sapiens OX=9606 GN=SOD1 PE=1 SV=2	SOD1	Superoxide dismutase [Cu-Zn]	177.845	625.838	272.716	699.22	476.093	595.406	391.084	534.699	468.35	345.155	560.496	479.143	614.07	328.031	791.023	478.593	38.4206	195.572	130.242	81.146		153.743	218.432	287.314	238.812	104.566	328.402	201.872	489.964	265.914	441.469	513.768	324.028	453.783	363.824	297.123
HVGDLGNVTADKDGVADVSIEDSVISLSGDHC[Carbamidomethyl (C)]IIGR	P00441	>sp|P00441|SODC_HUMAN Superoxide dismutase [Cu-Zn] OS=Homo sapiens OX=9606 GN=SOD1 PE=1 SV=2	SOD1	Superoxide dismutase [Cu-Zn]	14.4161	107.848	237.65	210.737	95.1986	21.9073	109.611	205.025	213.199	59.157	81.2814	157.674	300.125	32.2386	275.596	207.238	242.034	63.9297	124.92	76.3158	18.846	123.743	43.1586	124.448		117.199	98.1904	93.6892	23.6498	42.5526	120.641	134.775	202.598	176.429	177.089	177.94
HVGDLGNVTADK	P00441	>sp|P00441|SODC_HUMAN Superoxide dismutase [Cu-Zn] OS=Homo sapiens OX=9606 GN=SOD1 PE=1 SV=2	SOD1	Superoxide dismutase [Cu-Zn]	62.6075	107.248	56.9238	110.217	68.4216	90.3529	70.5816	85.0857	55.2754	53.1807	70.2936	76.179	77.0148	45.8643	97.982	101.15	40.1112	35.6979	38.3869	52.1049		32.1712	55.9163	51.7098	52.0948	50.5788	54.1586	58.5385	78.3033	77.2887	69.8953	68.4711	53.3978	36.8285	56.1151	36.9833
TLVVHEK	P00441	>sp|P00441|SODC_HUMAN Superoxide dismutase [Cu-Zn] OS=Homo sapiens OX=9606 GN=SOD1 PE=1 SV=2	SOD1	Superoxide dismutase [Cu-Zn]	1857.07	3816.04	2657.36	2925.33	5145.29	4354.33	4011.32	2052.43	3358.61	4242.47	5840.48	3742.63	2739.36	836.931	2515.53	2798.92	1535.56	2042.73	1270.87	2667.83	1402.41	1097.1	992.467	1946.76	1438.2	3965.45	1837.47	2183.34	2687.95	2369.68	3673.57	1537.35	787.762	891.929	1256.15	522.117
GLTEGLHGFHVHEFGDNTAGC[Carbamidomethyl (C)]TSAGPHFNPLSR	P00441	>sp|P00441|SODC_HUMAN Superoxide dismutase [Cu-Zn] OS=Homo sapiens OX=9606 GN=SOD1 PE=1 SV=2	SOD1	Superoxide dismutase [Cu-Zn]	72.422	15.1093	249.627	125.946	26.5207	187.972	15.476	81.9828	187.259	12.2505	176.786	111.529	113.935	19.8172	91.1817	83.7863	261.674	27.7625	58.4251	5.80023	54.0689	128.904		22.6926	71.5452	37.6272	24.92	239.321	277.388			89.3406	48.6088	49.43	69.0156	76.1376
GAYPLSIEPIGVR	P00450	>sp|P00450|CERU_HUMAN Ceruloplasmin OS=Homo sapiens OX=9606 GN=CP PE=1 SV=1	CP	Ceruloplasmin	649.417	538.637	1112.11	608.382	786.472	881.797	728.143	928.252	774.874	641.952	983.137	515.401	475.093	535.969	1436.22	869.273	560.28	584.371	694.317	793.873	508.541	839.904	407.086	775.833	676.41	580.86	604.532	1138.36	664.432	357.349	442.255	739.283	824.893	1018.5	867.317	576.036
EYTDASFTNR	P00450	>sp|P00450|CERU_HUMAN Ceruloplasmin OS=Homo sapiens OX=9606 GN=CP PE=1 SV=1	CP	Ceruloplasmin	471.943	398.237	944.069	368.527	537.226	541.937	460.25	544.257	472.354	451.852	578.672	286.333	264.804	318.372	745.64	463.546	618.014	389.645	428.767	704.542	613.453	543.339	247.066	396.596	420.525	434.335	388.82	779.063	331.407	202.071	286.637	360.906	344.854	444.929	386.813	301.014
QYTDSTFR	P00450	>sp|P00450|CERU_HUMAN Ceruloplasmin OS=Homo sapiens OX=9606 GN=CP PE=1 SV=1	CP	Ceruloplasmin	301.211	266.774	340.625	295.601	459.938	419.458	531.794	538.142	411.019	337.761	414.968	358.967	291.897	413.252	841.979	354.288	159.867	410.992	244.699	333.035	113.051	503.534	423.25	443.853	264.466	150.803	237.648	292.048	342.569	234.628	273.328	352.858	345.927	692.434	479.303	542.269
EVGPTNADPVC[Carbamidomethyl (C)]LAK	P00450	>sp|P00450|CERU_HUMAN Ceruloplasmin OS=Homo sapiens OX=9606 GN=CP PE=1 SV=1	CP	Ceruloplasmin	220.182	241.176	154.625	202.89	210.225	220.7	248.881	372.79	247.405	209.127	303.502	197.545	215.729	231.035	736.799	259.852	199.351	169.624	184.035	139.599	172.005	340.189	217.208	303.366	146.816	125.336	147.369	270.555	226.086	146.929	174.79	278.875	269.916	548.771	498.878	379.719
VNKDDEEFIESNK	P00450	>sp|P00450|CERU_HUMAN Ceruloplasmin OS=Homo sapiens OX=9606 GN=CP PE=1 SV=1	CP	Ceruloplasmin	138.221	106.72	126.525	109.638	137.465	155.834	191.326	236.609	128.485	119.724	187.377	101.616	130.54	159.515	388.46	211.205	135.059	117.38	117.496	132.343	53.1751	197.846	88.2551	168.802	104.631	105.009	123.843	169.426	95.0151	81.4333	83.877	145.536	125.458	306.396	253.448	201.056
ALYLQYTDETFR	P00450	>sp|P00450|CERU_HUMAN Ceruloplasmin OS=Homo sapiens OX=9606 GN=CP PE=1 SV=1	CP	Ceruloplasmin	85.1002	75.8439	134.145	137.062	98.8658	150.587	149.204	241.798	147.416	123.061	206.168	107.846	159.627	153.584	437.409	226.721	80.5306	100.201	89.7175	76.3253	19.6982	189.948	113.765	219.988	59.4855	64.878	106.935	157.944	83.712	35.5791	83.1216	102.204	159.537	446.082	251.823	260.724
DIASGLIGPLIIC[Carbamidomethyl (C)]K	P00450	>sp|P00450|CERU_HUMAN Ceruloplasmin OS=Homo sapiens OX=9606 GN=CP PE=1 SV=1	CP	Ceruloplasmin	43.0899	54.7611	82.8652	66.2442	24.1167	63.7167	89.2382	81.5224	57.0908	34.3597	114.591	39.9644	33.7522	50.9281	192.087	48.8358	73.1252	34.9373	46.2074	22.0039	23.506	66.6498	27.9541	73.6607	17.5679	42.6231	39.1133	59.4254	30.3579	21.2463	58.3417	75.4188	88.925	188.243	123.136	82.9753
VDKDNEDFQESNR	P00450	>sp|P00450|CERU_HUMAN Ceruloplasmin OS=Homo sapiens OX=9606 GN=CP PE=1 SV=1	CP	Ceruloplasmin	33.6681	27.006	11.5922	29.2766	21.1963	31.8967	40.8796	48.9688	34.3475	19.2383	28.4336	35.8209	29.2854	27.1219	86.4182	37.473	17.1202	33.3865	24.5723	35.0021	13.9283	51.1819	16.8472	34.5188	22.4644	16.4159	17.2065	20.2976	33.7305	14.3305	19.8348	26.8469	22.6138	62.8729	39.8663	47.9478
TYC[Carbamidomethyl (C)]SEPEKVDKDNEDFQESNR	P00450	>sp|P00450|CERU_HUMAN Ceruloplasmin OS=Homo sapiens OX=9606 GN=CP PE=1 SV=1	CP	Ceruloplasmin	23.5423	19.4362	15.2774	18.0731	16.6554	20.2261	22.7527	25.5262	24.7195	21.2145	28.6303	31.5951	26.9319	29.2378	74.3183	35.9169	21.6205	16.9746	20.4719	17.7784	12.1039	27.9023	20.9469	30.2884	12.1841	16.3882	16.7671	22.3307	25.3786	12.4857	25.3317	17.5282	25.5435	53.2446	38.4788	37.425
QSEDSTFYLGER	P00450	>sp|P00450|CERU_HUMAN Ceruloplasmin OS=Homo sapiens OX=9606 GN=CP PE=1 SV=1	CP	Ceruloplasmin	31.8554	76.9778	59.7208	88.2026	49.6927	69.8528	68.5995	108.49	76.0331	67.532	110.433	74.4916	74.0401	117.253	134.649	72.3521	57.8504	68.1404	48.1493	38.6705		51.0695	46.2088	133.53	28.5564	34.3933	60.3993	58.8711	63.1337	43.8579	72.681	76.2372	141.313	205.4	107.775	187.929
SGAGTEDSAC[Carbamidomethyl (C)]IPWAYYSTVDQVK	P00450	>sp|P00450|CERU_HUMAN Ceruloplasmin OS=Homo sapiens OX=9606 GN=CP PE=1 SV=1	CP	Ceruloplasmin	27.2328	14.801	12.8058	31.7029	6.45188	30.0589	6.64512	52.9083	37.174	16.9328	38.022	27.306	29.587	37.3831	23.4287	21.4543	48.0471	22.7857	35.4042	10.0968	13.13	52.6173	16.1142	36.8196	21.8127	13.1285	6.49327	17.9912	37.692		7.82625	37.1835	30.4159	94.9344	35.0229	54.8904
YTVNQC[Carbamidomethyl (C)]R	P00450	>sp|P00450|CERU_HUMAN Ceruloplasmin OS=Homo sapiens OX=9606 GN=CP PE=1 SV=1	CP	Ceruloplasmin	128.971	217.287	168.762	150.364	212.912	326.413	251.414	405.685	295.98	285.182	271.362	219.036	221.85	242.154	495.137	208.937		265.138	107.718	156.847		264.68	239.998	361.887	210.401	132.195	227.549	169.897	227.945	178.688	196.251	226.388	357.12	565.075	485.858	378.908
DLYSGLIGPLIVC[Carbamidomethyl (C)]R	P00450	>sp|P00450|CERU_HUMAN Ceruloplasmin OS=Homo sapiens OX=9606 GN=CP PE=1 SV=1	CP	Ceruloplasmin	27.8565	13.0475	22.9818	8.71373		10.0865	19.718	49.5304	7.81469	19.2698	4.82456		10.6944	64.7964	39.7422	9.21686	21.7263	10.2527	7.56534	18.4623	13.9018	10.2508	7.98861	25.1332	2.9677	34.6347	19.693	6.2754	4.58589	5.58839	6.04908	10.2417	10.8128	30.8762	115.221	11.6827
TYSDHPEK	P00450	>sp|P00450|CERU_HUMAN Ceruloplasmin OS=Homo sapiens OX=9606 GN=CP PE=1 SV=1	CP	Ceruloplasmin	38.5387	132.553	38.9752	98.1873	184.122	213.79	152.199	117.456	221.298	337.137	449.868	172.701	150.399	47.8079	133.565	136.005		128.185		43.8837	24.4713	38.7189	54.3372	211.787		61.0573	63.311	35.7356	80.6856	96.1068	61.0868	38.1846		108.901	101.103	48.0228
GEFYIGSK	P00450	>sp|P00450|CERU_HUMAN Ceruloplasmin OS=Homo sapiens OX=9606 GN=CP PE=1 SV=1	CP	Ceruloplasmin	113.772	81.3684		56.1386	94.7398	113.411	117.529	99.7465	70.0175	92.659	82.4337	81.6512	64.0381	72.0621	134.562	74.1098	166.55	61.4476	98.2686	134.841		137.815	47.5494	89.9975		94.2223	93.4126	93.2049	69.6388	71.1419	74.4932	52.4804		96.1815	91.4219	94.4161
EYTDASFTNRK	P00450	>sp|P00450|CERU_HUMAN Ceruloplasmin OS=Homo sapiens OX=9606 GN=CP PE=1 SV=1	CP	Ceruloplasmin	11.134	4.98847		5.17712	6.97434	15.6601		10.0508	8.73911		17.4572	8.95563			27.7161	14.5348		10.4497		20.809	13.0202	13.4301		8.58214	8.11949		11.8586	29.266	11.3951			9.71387	15.5943	22.7675	12.6175	8.36765
MYYSAVDPTK	P00450	>sp|P00450|CERU_HUMAN Ceruloplasmin OS=Homo sapiens OX=9606 GN=CP PE=1 SV=1	CP	Ceruloplasmin	63.2624	91.119	103.258	150.898	83.8682	103.444	105.458	169.855	80.171	85.2298	82.7257	88.6805	86.1227	126.013	198.621	104.682		76.2589	50.9474	31.1453		110.478	85.0823	166.868	77.193	41.7917	72.3667	71.2218	91.5836	78.0785	94.5394	97.9205	103.176	153.643	107.654	141.072
DIFTGLIGPMK	P00450	>sp|P00450|CERU_HUMAN Ceruloplasmin OS=Homo sapiens OX=9606 GN=CP PE=1 SV=1	CP	Ceruloplasmin	52.7001	84.0146	62.4731	44.8192	61.806	49.149		117.988	52.463	80.8523	111.981	48.8759	31.6432	59.8126	147.957	52.1787	45.9435	34.698	32.6724			50.8089		114.109	20.9252	34.1354	17.8802	41.7699	51.0593			87.4652	63.2072	85.1746	83.3871	91.3842
TTIEKPVWLGFLGPIIK	P00450	>sp|P00450|CERU_HUMAN Ceruloplasmin OS=Homo sapiens OX=9606 GN=CP PE=1 SV=1	CP	Ceruloplasmin	17.267	10.0358	39.6166	20.9423	8.37416	16.5695	17.687	35.1132	21.3111	5.03539	11.0092	15.8588	17.9122	17.2874	49.68	27.8701	9.90708	12.5151	18.8934			18.7828	16.0792	20.2965			2.11544	32.4488	17.821		16.7849	13.3434	21.0785	71.8768	41.6014	55.3089
FPAMSDAYDR	P00491	>sp|P00491|PNPH_HUMAN Purine nucleoside phosphorylase OS=Homo sapiens OX=9606 GN=PNP PE=1 SV=2	PNP	Purine nucleoside phosphorylase	233.9	199.41	96.1489	265.85	105.547	179.78	117.906	213.802	163.961	146.141	240.037	193.31	163.815	141.546	168.561	207.844	106.454	151.671	187.639	213.417	44.073	127.317	71.2078	174.76	131.043	183.435	102.07	153.634	118.64	91.846	87.4957	159.709	188.972	187.699	146.52	139.583
VFHLLGVDTLVVTNAAGGLNPK	P00491	>sp|P00491|PNPH_HUMAN Purine nucleoside phosphorylase OS=Homo sapiens OX=9606 GN=PNP PE=1 SV=2	PNP	Purine nucleoside phosphorylase	74.2692	27.0021	103.63	97.852	44.5333	83.3404	27.8558	132.606	105.517	17.2258	98.8017	105.343	121.748	101.437	88.4158	77.1077	64.5384	71.9743	70.8155	44.6982	19.1216	82.7262	8.1423	112.033	16.4857	67.6028	44.7548	87.8766	61.9402	14.4704	52.1512	41.5497	111.505	131.886	82.1982	112.047
ANHEEVLAAGK	P00491	>sp|P00491|PNPH_HUMAN Purine nucleoside phosphorylase OS=Homo sapiens OX=9606 GN=PNP PE=1 SV=2	PNP	Purine nucleoside phosphorylase	85.235	29.3036	27.9076	37.1951	92.3814	77.9378	98.6891	33.1224	91.302	46.0278	23.5746	96.9935	39.1618	34.1661	132.697	73.3943	32.0535	58.7349	21.2275	114.168	16.128	35.7698	105.682	23.2297	82.8205	33.4462	66.6531	17.7474	49.5332	63.8166	96.2881	20.74	93.9657	45.011	56.9779	34.6218
LTQAQIFDYGEIPNFPR	P00491	>sp|P00491|PNPH_HUMAN Purine nucleoside phosphorylase OS=Homo sapiens OX=9606 GN=PNP PE=1 SV=2	PNP	Purine nucleoside phosphorylase	33.676	34.5065	43.4458	37.151	25.5682	34.3457	26.9337	49.448	47.8098	38.0673	46.3257	61.0799	52.7293	34.2978	33.9597	21.8291	52.4676	50.7503	35.2157	12.4478		18.9338	18.41	29.639	30.8448	40.8774	15.3601	50.2969	24.4902	23.6649	9.03318	23.1374	59.0203	62.1119	29.3698	41.506
FEVGDIMLIR	P00491	>sp|P00491|PNPH_HUMAN Purine nucleoside phosphorylase OS=Homo sapiens OX=9606 GN=PNP PE=1 SV=2	PNP	Purine nucleoside phosphorylase	204.486	216.695	247.215	240.587	135.536	221.777	141.097	261.916	194.854	69.9391	334.07	242.637	206.249	211.263	363.198	259.901	200.607	112.901	220.252	194.485	26.0102	158.835	89.3024	273.343	68.062	228.181	177.624	222.776	186.619	151.165	164.244	183.962	327.03	283.507	247.185	231.62
VFGFSLITNK	P00491	>sp|P00491|PNPH_HUMAN Purine nucleoside phosphorylase OS=Homo sapiens OX=9606 GN=PNP PE=1 SV=2	PNP	Purine nucleoside phosphorylase	76.3099	222.946	217.548	282.506	64.9222	267.69	113.45	239.302	281.276	86.6985	300.605	240.508	301.347	222.392	284.047	309.278		119.283	140.304	35.1183		88.5992	31.729	226.044	131.086	95.8939	172.89	188.309	142.685	77.9371	105.069	212.249	304.507	428.392	218.134	258.395
LVFGFLNGR	P00491	>sp|P00491|PNPH_HUMAN Purine nucleoside phosphorylase OS=Homo sapiens OX=9606 GN=PNP PE=1 SV=2	PNP	Purine nucleoside phosphorylase	50.0064	137.161	120.482	167.051	87.4058	155.37	100.35	189.589	157.485	101.407	200.169	161.351	170.208	176.69	226.15	176.486		119.173	66.5612	62.3782		69.0779	60.7695	135.792	90.4602	63.8291	131.165	121.163	112.513	75.8847	125.879	145.05	168.898	243.679	194.219	175.411
NTAEWLLSHTK	P00491	>sp|P00491|PNPH_HUMAN Purine nucleoside phosphorylase OS=Homo sapiens OX=9606 GN=PNP PE=1 SV=2	PNP	Purine nucleoside phosphorylase	60.0197	62.92	47.9139	68.5828	9.02244	60.2536		75.9841	63.4115	14.8165	69.443	66.3461	44.8615	59.6996	33.4758	48.136	30.3853	39.9427	38.0362	22.6361	4.81771	27.7747		53.0244	46.997	63.231	34.179	55.7853	60.2586	11.6499	10.0738	40.1568	65.0852	79.9777	47.2957	42.4483
[Acetyl (Protein N-term)]MENGYTYEDYK	P00491	>sp|P00491|PNPH_HUMAN Purine nucleoside phosphorylase OS=Homo sapiens OX=9606 GN=PNP PE=1 SV=2	PNP	Purine nucleoside phosphorylase	18.6723	11.9836	12.3442	13.8559	6.20156	8.51157	11.4374	14.4511	8.76057		16.1521	8.08834	9.66166	5.3404	12.8731	12.7429	13.6307		15.4741	19.2331	4.18641	10.5539		10.8041	12.308	17.4038	17.2832	9.4624	6.45386	13.1233	7.09364	5.26325	7.32996	12.5618	9.5528	4.23814
FGDRFPAMSDAYDR	P00491	>sp|P00491|PNPH_HUMAN Purine nucleoside phosphorylase OS=Homo sapiens OX=9606 GN=PNP PE=1 SV=2	PNP	Purine nucleoside phosphorylase	45.1201	32.9098	46.6498	37.5261	23.6056	48.0786	24.8142	43.7021	41.0703	17.375	53.015	55.7626	46.0437	26.7782	46.3693	53.8176	20.0944	33.8511	50.143	19.3668		18.9554	5.25978	20.8856	40.2951	56.2191	33.8961	37.6395	24.2218	13.3675	4.88906	22.0922	44.5039	42.0394	26.155	40.0391
DHINLPGFSGQNPLR	P00491	>sp|P00491|PNPH_HUMAN Purine nucleoside phosphorylase OS=Homo sapiens OX=9606 GN=PNP PE=1 SV=2	PNP	Purine nucleoside phosphorylase	569.519	519.979	364.373	503.245	208.055	511.007	213.166	506.586	543.54	279.333	533.655	554.22	445.047	460.712	519.359	516.888	433.206	248.294	432.83	357.899	67.673	329.65	74.0609	430.533	286.921	479.187	328.896	476.491	340.042	201.955	229.853	421.932	653.797	582.166	401.758	359.454
ELQEGTYVMVAGPSFETVAEC[Carbamidomethyl (C)]R	P00491	>sp|P00491|PNPH_HUMAN Purine nucleoside phosphorylase OS=Homo sapiens OX=9606 GN=PNP PE=1 SV=2	PNP	Purine nucleoside phosphorylase	17.3138	25.9938		34.6662	5.55274	25.4642		22.6917	23.2683	15.5833	27.2593	28.5512	25.6112	10.3762	30.0433	14.6207	25.6392		29.0327	25.9289		22.0067		22.7658	19.6792	31.191	9.96308	25.0104	20.457		9.84267	19.4226	41.6368	49.2872	21.1339	25.342
AC[Carbamidomethyl (C)]VMMQGR	P00491	>sp|P00491|PNPH_HUMAN Purine nucleoside phosphorylase OS=Homo sapiens OX=9606 GN=PNP PE=1 SV=2	PNP	Purine nucleoside phosphorylase	475.733	1106.68	496.229	967.361	854.554	1086.08	916.405	1094.14	1148.5	1018.41	1070.51	1174.95	910.743	991.377	1520.11	1147.27	126.814	953.846	405.183	487.899		576.128	814.731	962.616	617.13	490.175	729.593	493.332	920.506	1026.4	1032.45	970.216	920.156	1191.44	1137.89	949.883
LGADAVGMSTVPEVIVAR	P00491	>sp|P00491|PNPH_HUMAN Purine nucleoside phosphorylase OS=Homo sapiens OX=9606 GN=PNP PE=1 SV=2	PNP	Purine nucleoside phosphorylase	601.876	555.573	334.795	511.625	260.335	467.581	275.659	484.144	512.804	404.917	646.705	516.24	455.527	491.123	485.728	568.96	378.925	381.296	536.924	556.732	158.393	367.098	140.712	461.252	379.345	641.445	316.953	453.121	421.269	263.401	255.867	465.469	697.414	680.063	459.678	538.095
VIMDYESLEK	P00491	>sp|P00491|PNPH_HUMAN Purine nucleoside phosphorylase OS=Homo sapiens OX=9606 GN=PNP PE=1 SV=2	PNP	Purine nucleoside phosphorylase	613.721	638.407	358.545	535.805	359.661	487.558	388.172	497.465	468.393	506.438	709.994	558.07	431.704	491.48	697.379	576.421	419.314	438.579	554.075	689.765	130.706	367.544	246.127	529.141	468.702	670.565	484.709	504.159	351.137	395.637	381.8	466.136	640.264	645.732	501.959	449.512
STVPGHAGR	P00491	>sp|P00491|PNPH_HUMAN Purine nucleoside phosphorylase OS=Homo sapiens OX=9606 GN=PNP PE=1 SV=2	PNP	Purine nucleoside phosphorylase	56.9568	148.147	95.0818	63.0824	195.619	162.672	128.931	89.3603	216.553	260.326	286.184	169.573	85.2344	37.2378	97.8898	137.717		142.845		119.408		52.1494	50.1562	142.286	55.7425	156.987	84.072	48.4933	87.33	163.497	129.215	52.6861	34.8854	63.2145	54.6293	23.3612
HRPQVAIIC[Carbamidomethyl (C)]GSGLGGLTDK	P00491	>sp|P00491|PNPH_HUMAN Purine nucleoside phosphorylase OS=Homo sapiens OX=9606 GN=PNP PE=1 SV=2	PNP	Purine nucleoside phosphorylase	6.19559					11.6073			10.6486			19.1435													8.38924				10.7898				21.1117
SIPMTVDFIR	P00492	>sp|P00492|HPRT_HUMAN Hypoxanthine-guanine phosphoribosyltransferase OS=Homo sapiens OX=9606 GN=HPRT1 PE=1 SV=2	HPRT1	Hypoxanthine-guanine phosphoribosyltransferase	315.355	324.754	180.545	287.038	170.078	299.864	158.884	268.509	265.61	195.868	340.272	298.207	268.097	239.645	263.485	272.558	240.253	182.626	280.872	248.89	72.3713	201.883	48.9332	217.393	223.952	345.087	268.457	280.276	200.473	168.232	207.554	238.76	282.361	289.053	219.492	226.628
VIGGDDLSTLTGK	P00492	>sp|P00492|HPRT_HUMAN Hypoxanthine-guanine phosphoribosyltransferase OS=Homo sapiens OX=9606 GN=HPRT1 PE=1 SV=2	HPRT1	Hypoxanthine-guanine phosphoribosyltransferase	231.884	219.444	155.297	121.759	215.299	196.353	194.574	166.646	202.703	171.208	193.101	175.054	200.15	158.362	242.094	219.663	230.355	121.479	156.359	344.535	151.756	163.871	133.425	145.52	191.514	286.348	238.684	265.153	177.146	194.874	252.046	173.426	179.18	122.244	142.135	109.549
DLNHVC[Carbamidomethyl (C)]VISETGK	P00492	>sp|P00492|HPRT_HUMAN Hypoxanthine-guanine phosphoribosyltransferase OS=Homo sapiens OX=9606 GN=HPRT1 PE=1 SV=2	HPRT1	Hypoxanthine-guanine phosphoribosyltransferase	223.214	170.418	122.782	145.27	125.158	176.825	118.114	134.913	185.314	98.1993	172.819	181.769	117.133	169.079	147.996	135.089	172	97.2226	170.776	198.999	67.7251	117.692	78.5815	150.285	142.666	241.256	107.876	154.907	143.072	131.348	108.008	193.766	192.073	160.273	118.365	124.903
SYC[Carbamidomethyl (C)]NDQSTGDIK	P00492	>sp|P00492|HPRT_HUMAN Hypoxanthine-guanine phosphoribosyltransferase OS=Homo sapiens OX=9606 GN=HPRT1 PE=1 SV=2	HPRT1	Hypoxanthine-guanine phosphoribosyltransferase	117.092	155.21	50.9957	107.57	97.2881	144.233	55.5835	113.642	143.962	112.427	127.136	125.856	88.6791	72.5528	97.1232	103.74	51.4679	93.3346	94.0275	122.879	19.2139	71.5414	62.8723	99.9248	112.716	132.521	112.369	61.2146	107.446	83.6876	72.7496	129.955	175.784	99.6034	125.644	65.006
NVLIVEDIIDTGK	P00492	>sp|P00492|HPRT_HUMAN Hypoxanthine-guanine phosphoribosyltransferase OS=Homo sapiens OX=9606 GN=HPRT1 PE=1 SV=2	HPRT1	Hypoxanthine-guanine phosphoribosyltransferase	99.0917	104.74	83.1724	111.465	67.9125	110.794	67.3928	107.882	86.8553	91.1378	151.781	103.733	117.91	91.6405	121.353	97.2842	137.063	67.2695	104.121	75.5735	35.2703	79.3416	17.7956	95.217	52.5757	105.538	69.3403	125.02	69.3367	50.6177	57.8528	104.245	176.266	115.768	85.1826	108.395
TMQTLLSLVR	P00492	>sp|P00492|HPRT_HUMAN Hypoxanthine-guanine phosphoribosyltransferase OS=Homo sapiens OX=9606 GN=HPRT1 PE=1 SV=2	HPRT1	Hypoxanthine-guanine phosphoribosyltransferase	114.799	258.577	195.904	295.575	104.437	270.062	122.092	232.056	216.501	108.608	300.592	244.038	236.153	262.445	184.194	264.064	27.8838	117.249	140.994	118.776	13.7773	104.815	23.1818	145.083	183.93	133.835	197.845	211.92	236.977	92.4334	135.197	217.447	300.794	267.412	164.424	167.421
VFIPHGLIMDR	P00492	>sp|P00492|HPRT_HUMAN Hypoxanthine-guanine phosphoribosyltransferase OS=Homo sapiens OX=9606 GN=HPRT1 PE=1 SV=2	HPRT1	Hypoxanthine-guanine phosphoribosyltransferase	45.9383	85.227	129.929	169.236		163.364		143.216	277.163		190.775	165.669	177.893	117.595	12.9328	24.4882		47.8579	51.5671			21.613		52.7062	122.426		11.9525	144.955	86.0925			110.375	274.571	220.167	41.8274	76.7918
DAGMQLQGYR	P00505	>sp|P00505|AATM_HUMAN Aspartate aminotransferase, mitochondrial OS=Homo sapiens OX=9606 GN=GOT2 PE=1 SV=3	GOT2	Aspartate aminotransferase, mitochondrial	4898.21	5236.45	3353.02	4603.66	3257.83	4269.77	2788.72	3698.99	3804.41	4228.87	4260.93	4266.25	3549.38	3280.31	3665.59	3706.11	3849.05	2959.8	4267.9	5553.58	2602.94	2633.71	2142.71	3454.85	4454.05	5211.55	4268.27	3643.02	3520.5	3682.52	2969.68	3175.91	4751.09	3723.59	2991.16	2897.08
ASAELALGENSEVLK	P00505	>sp|P00505|AATM_HUMAN Aspartate aminotransferase, mitochondrial OS=Homo sapiens OX=9606 GN=GOT2 PE=1 SV=3	GOT2	Aspartate aminotransferase, mitochondrial	3874.96	4448.8	2762.65	3774.86	2417.85	3454.61	1993.57	2909.17	3201.01	2918.64	3507.65	3248.75	2922.6	2837.74	3280.71	3133.05	2973.94	2203.32	3766.31	4268.57	2097.73	2166.78	1631.21	2946.3	3316.45	4088.82	3424.43	2985.03	2823.93	2769.25	2446.59	2894.56	4353.78	3185.53	2527.85	2499.17
IGASFLQR	P00505	>sp|P00505|AATM_HUMAN Aspartate aminotransferase, mitochondrial OS=Homo sapiens OX=9606 GN=GOT2 PE=1 SV=3	GOT2	Aspartate aminotransferase, mitochondrial	2703.68	4510.52	2718.46	4254.17	2857.23	4115.74	2600.92	3935.58	3981.53	3663.13	4365.62	4236.95	3684.64	3506.62	3237.58	3532.12	646.789	2783.3	2506.56	2544.21	426.434	2132.06	1834.59	3137.52	4195.02	2710.07	3593.94	2266.45	3069.95	3180.6	2694.92	3341.79	4622.9	4090.16	2747.24	2916.99
IAAAILNTPDLR	P00505	>sp|P00505|AATM_HUMAN Aspartate aminotransferase, mitochondrial OS=Homo sapiens OX=9606 GN=GOT2 PE=1 SV=3	GOT2	Aspartate aminotransferase, mitochondrial	2750.27	4636.65	2935.55	4173.83	2545.64	4238.03	2477.55	3739.07	3714.44	3715.23	3881.29	3878.81	3480.88	3146.55	3451.69	3543.41	783.611	2543.85	2565.42	2523.19	490.276	1760.4	1511.3	3375.35	3747.12	2491.8	3760.23	2472.94	3046	3056.13	2464.73	2896.56	4666.32	3465.97	2642.33	2678.19
TQLVSNLK	P00505	>sp|P00505|AATM_HUMAN Aspartate aminotransferase, mitochondrial OS=Homo sapiens OX=9606 GN=GOT2 PE=1 SV=3	GOT2	Aspartate aminotransferase, mitochondrial	2343.65	3756.64	2286.25	3384.35	2859.24	3495.97	2564.32	3174.72	3167.12	3619.76	3020.02	3276.24	2768.5	2621.9	2984.74	3183.5	472.234	2769.91	1971.27	2386.85	411.025	1819.53	1726.51	2757.29	3066.1	2243.58	3503.18	2033.84	2880.22	3192.58	2441	2498.31	3317.91	2572.17	2092.02	2152.48
TQLVSNLKK	P00505	>sp|P00505|AATM_HUMAN Aspartate aminotransferase, mitochondrial OS=Homo sapiens OX=9606 GN=GOT2 PE=1 SV=3	GOT2	Aspartate aminotransferase, mitochondrial	1211.39	2608.61	2286.49	1942.08	1887.27	2405.17	1821.79	1721.86	1971.16	2712.3	2235.81	2273.61	1558.33	1358.99	2445.83	2341.42	211.43	1537.44	1309.53	1705.14	225.739	1050.63	1335.24	1971.23	2363.97	1639.99	3025.57	1525.06	1934.37	2391.75	1954.68	1494.75	2789.9	1892.79	2220.18	1434.31
EFSIYMTK	P00505	>sp|P00505|AATM_HUMAN Aspartate aminotransferase, mitochondrial OS=Homo sapiens OX=9606 GN=GOT2 PE=1 SV=3	GOT2	Aspartate aminotransferase, mitochondrial	1598.79	1791.3	1255.38	1704.76	1164.95	1567.88	1092.69	1468.44	1535.37	1420.78	1756.43	1580.94	1468.01	1344.69	1454.48	1514.86	839.505	1065.45	1516.19	1825.13	589.137	988.386	356.441	1424.4	1536.15	1597.88	1584.08	1324.5	1333.72	1319.74	1160.71	1188.48	1875.05	1599.65	1319.67	1210.28
MNLGVGAYR	P00505	>sp|P00505|AATM_HUMAN Aspartate aminotransferase, mitochondrial OS=Homo sapiens OX=9606 GN=GOT2 PE=1 SV=3	GOT2	Aspartate aminotransferase, mitochondrial	1283	1778.07	1837.86	1727.95	1070.65	1673.19	853.832	1350.46	1432.3	1389.67	1387.71	1547.12	1195.51	1175.74	1158.87	1211.56	854.217	1111.95	1442.8	1430.68	1001.44	951.545	595.461	1207.62	2049.01	1445.55	1357.5	1263.81	1460.24	1414.52	942.236	1225.8	1739.52	1161.74	822.809	963.613
DDNGKPYVLPSVR	P00505	>sp|P00505|AATM_HUMAN Aspartate aminotransferase, mitochondrial OS=Homo sapiens OX=9606 GN=GOT2 PE=1 SV=3	GOT2	Aspartate aminotransferase, mitochondrial	1632.63	1423.21	907.064	1448.9	819.999	1314.09	744.098	1109.57	1153.63	1141.31	1253.72	1298.8	1096.51	1016.92	1068.31	1018.04	988.44	846.983	1244.95	1556	578.08	774.448	536.684	980.879	1382.86	1404.29	1203.46	973.113	1211.93	943.029	818.318	1021.05	1376.44	1100.97	849.544	935.077
TC[Carbamidomethyl (C)]GFDFTGAVEDISK	P00505	>sp|P00505|AATM_HUMAN Aspartate aminotransferase, mitochondrial OS=Homo sapiens OX=9606 GN=GOT2 PE=1 SV=3	GOT2	Aspartate aminotransferase, mitochondrial	721.166	819.86	389.947	697.399	348.486	638.262	318.799	542.581	617.76	561.797	665.355	598.523	527.684	511.863	677.148	472.812	578.428	365.199	703.675	792.141	420.651	419.535	226.685	532.28	629.208	792.034	520.209	494.068	575.891	573.006	445.887	523.789	779.161	589.507	428.065	425.449
KAEAQIAAK	P00505	>sp|P00505|AATM_HUMAN Aspartate aminotransferase, mitochondrial OS=Homo sapiens OX=9606 GN=GOT2 PE=1 SV=3	GOT2	Aspartate aminotransferase, mitochondrial	58.6574	287.573	244.216	213.993	504.138	639.178	214.603	127.061	707.341	849.004	1373.32	401.572	192.818	46.6572	80.9221	211.415	9.82631	518.07	65.1078	208.563	14.9453	85.056	31.6496	277.217	189.823	239.171	107.864	106.226	194.333	332.804	147.076	83.8217	48.8781	80.7155	67.8297	22.0207
QWLQEVK	P00505	>sp|P00505|AATM_HUMAN Aspartate aminotransferase, mitochondrial OS=Homo sapiens OX=9606 GN=GOT2 PE=1 SV=3	GOT2	Aspartate aminotransferase, mitochondrial	105.694	191.102	100.683	153.29	259.3	56.4176	335.172	118.603	58.5155	175.143	117.302	58.6601	127.004	109.94	373.668	187.296	59.2738	84.2465	110.871	322.69	50.1842	70.6063	266.871	156.703	56.1631	117.712	261.771	76.517	55.7956	252.217	289.053	169.18	73.4785	134.884	183.376	165.843
EYLPIGGLAEFC[Carbamidomethyl (C)]K	P00505	>sp|P00505|AATM_HUMAN Aspartate aminotransferase, mitochondrial OS=Homo sapiens OX=9606 GN=GOT2 PE=1 SV=3	GOT2	Aspartate aminotransferase, mitochondrial	107.504	105.062	66.853	102.636	55.5528	94.5648	65.5247	96.545	86.6943	73.0683	87.6858	77.2633	73.5996	85.5906	75.7877	62.6543	72.7749	37.7627	108.874	110.303	39.3408	58.9382	29.8232	59.9389	85.6038	90.5899	90.1635	72.4379	106.12	70.7412	60.8124	69.3992	115.223	78.2481	48.4877	57.5993
EIATVVKK	P00505	>sp|P00505|AATM_HUMAN Aspartate aminotransferase, mitochondrial OS=Homo sapiens OX=9606 GN=GOT2 PE=1 SV=3	GOT2	Aspartate aminotransferase, mitochondrial	30.8589	36.3914	40.361	50.4396	30.9779	39.2162	32.8331	27.4413	33.7771	52.517	57.375	27.992	24.3056	10.3995	23.6792	27.3365	12.006	33.7665	31.9228	30.1759	17.8218	16.6124	17.7898	29.4591	26.5693	52.401	42.0006	38.5771	37.5595	39.2227	24.4912	18.1102	27.8958	23.6676	35.8258	10.0964
PTWGNHTPIFR	P00505	>sp|P00505|AATM_HUMAN Aspartate aminotransferase, mitochondrial OS=Homo sapiens OX=9606 GN=GOT2 PE=1 SV=3	GOT2	Aspartate aminotransferase, mitochondrial	974.339	788.685	747.697	1037.84	262.55	1303.24	25.9033	970.145	1526.3	622.509	1030.62	1489.22	880.256	771.161	625.367	625.148	372.846	679.74	687.458	596.364	192.354	617.445		706.479	1072.39	707.681	543.315	705.039	1152.37	292.193	174.495	775.412	1494.85	1308.58	662.957	909.593
ISVAGVTSSNVGYLAHAIHQVTK	P00505	>sp|P00505|AATM_HUMAN Aspartate aminotransferase, mitochondrial OS=Homo sapiens OX=9606 GN=GOT2 PE=1 SV=3	GOT2	Aspartate aminotransferase, mitochondrial	353.791	566.516	669.476	691.912	256.848	537.371	450.914	703.11	562.594	419.505	676.779	581.928	580.591	474.434	825.536	592.42	110.073	209.211	366.171	257.542	28.7945	245.629	310.525	616.803	125.218	286.323	664.238	447.929	510.499	285.698	437.055	486.349	708.269	829.569	673.714	533.815
KQWLQEVK	P00505	>sp|P00505|AATM_HUMAN Aspartate aminotransferase, mitochondrial OS=Homo sapiens OX=9606 GN=GOT2 PE=1 SV=3	GOT2	Aspartate aminotransferase, mitochondrial	197.578	386.872	346.316	401.99	234.008	819.749	218.146	365.351	420.153	331.606	421.801	502.713	327.881	332.71	387.939	387.124	73.6103	339.54	168.171	201.469		211.625	134.495	328.692	358.508	197.305	326.204	227.637	413.65	248.708	231.508	210.299	660.935	358.569	276.904	275.05
IAAAILNTPDLRK	P00505	>sp|P00505|AATM_HUMAN Aspartate aminotransferase, mitochondrial OS=Homo sapiens OX=9606 GN=GOT2 PE=1 SV=3	GOT2	Aspartate aminotransferase, mitochondrial	203.195	325.685	377.358	367.827	184.196	343.715	154.499	246.816	347.526	254.805	432.065	355.707	357.137	326.022	324.834	299.253	39.3279	198.136	216.507	168.947	31.1074	145.079	113.171	291.97	393.222	195.38	395.225	276.363	330.391	280.808	183.418	331.349	664.485	556.105	386.789	375.029
PMYSNPPLNGAR	P00505	>sp|P00505|AATM_HUMAN Aspartate aminotransferase, mitochondrial OS=Homo sapiens OX=9606 GN=GOT2 PE=1 SV=3	GOT2	Aspartate aminotransferase, mitochondrial	165.35	338.16	193.801	309.021	125.823	371.871	154.832	313.443	268.772	283.594	258.266	262.26	311.361	246.507	257.105	241.307	21.892	175.763	89.4504	69.1572		82.3948	106.357	249.754	275.281	98.3132	273.577	151.068	225.588	259.814	150.054	153.158	361.545	257.276	149.896	167.758
FVTVQTISGTGALR	P00505	>sp|P00505|AATM_HUMAN Aspartate aminotransferase, mitochondrial OS=Homo sapiens OX=9606 GN=GOT2 PE=1 SV=3	GOT2	Aspartate aminotransferase, mitochondrial	1802.75	4946.01	3082.04	4731.17	2777.76	4463.96	2586.93	4177.77	3971.43	3913.1	4262.48	4287.5	4097.55	3519.48	3815.14	3963.39	393.696	2512.95	2128.34	1841.97	231.948	1898.15	1935.84	3830.75	3742.17	2132.92	4001.86	2452.75	3420.93	3237.55	2942.67	3629.93	5681.81	4130.28	3171.04	3277.01
VGAFTMVC[Carbamidomethyl (C)]K	P00505	>sp|P00505|AATM_HUMAN Aspartate aminotransferase, mitochondrial OS=Homo sapiens OX=9606 GN=GOT2 PE=1 SV=3	GOT2	Aspartate aminotransferase, mitochondrial	1222.32	3448.37	1834.25	3445.49	2186.35	3126.33	1901.7	2796.35	2988.85	2920.25	3101.95	3246.53	2809.89	2740.24	3308.28	2606.25	154.789	2145.35	1613.86	1495.46	121.142	1232.63	1566.14	2651.05	2850.69	1425.53	2950.38	1430.34	2528.31	2939.21	2142.36	2380.17	3741.83	3567.29	2719.31	2319.22
NLDKEYLPIGGLAEFC[Carbamidomethyl (C)]K	P00505	>sp|P00505|AATM_HUMAN Aspartate aminotransferase, mitochondrial OS=Homo sapiens OX=9606 GN=GOT2 PE=1 SV=3	GOT2	Aspartate aminotransferase, mitochondrial	689.669	457.788	239.01	524.45	313.334	743.732	149.074	532.853	753.708	233.237	735.232	672.369	573.67	378.935	637.231	298.974	371.655	458.377	520.625	610.416	333.803	590.899	41.6104	697.073	768.887	579.206	323.207	665.267	894.325	219.626	258.894	686.23	838.644	473.736	590.911	446.634
ILIRPMYSNPPLNGAR	P00505	>sp|P00505|AATM_HUMAN Aspartate aminotransferase, mitochondrial OS=Homo sapiens OX=9606 GN=GOT2 PE=1 SV=3	GOT2	Aspartate aminotransferase, mitochondrial	85.144	434.382	597.115	480.145	55.0063	677.996	50.0016	538.475	529.276	412.565	519.023	473.887	509.865	404.625	523.899	467.099		272.21	29.5728			36.4369		452.671	379.543		466.536	82.6597	322.516	133.293	56.6779	363.075	841.766	727.234	538.618	513.801
RVESQLK	P00505	>sp|P00505|AATM_HUMAN Aspartate aminotransferase, mitochondrial OS=Homo sapiens OX=9606 GN=GOT2 PE=1 SV=3	GOT2	Aspartate aminotransferase, mitochondrial	440.977	781.389	578.487	476.472	1114.85	1455.54	462.977	283.213	1557.63	1786.68	2827.59	886.217	482.971	107.514	194.82	422.711	336.694	1227.66	433.379	1426.15	779.237	342.477	95.9469	629.143	533.741	1695.75	311.454	432.012	505.48	763.809	473.344	177.882	148.324	130.597	157.044	48.8754
HFIEQGINVC[Carbamidomethyl (C)]LC[Carbamidomethyl (C)]QSYAK	P00505	>sp|P00505|AATM_HUMAN Aspartate aminotransferase, mitochondrial OS=Homo sapiens OX=9606 GN=GOT2 PE=1 SV=3	GOT2	Aspartate aminotransferase, mitochondrial	41.9665	70.011	127.139	73.5596		38.9266		82.5889	71.3667		154.836	35.3591	117.808	17.9931	61.1882	41.6671	90.0523		98.4289		14.8861	47.2792		64.1328		82.9804		137.656	37.8371			67.0394	61.189	159.975	52.9264	49.8156
NMGLYGER	P00505	>sp|P00505|AATM_HUMAN Aspartate aminotransferase, mitochondrial OS=Homo sapiens OX=9606 GN=GOT2 PE=1 SV=3	GOT2	Aspartate aminotransferase, mitochondrial	3871.59	4644.31	3165.14	4568.56	3611.6	5193.24	3167.52	4127.73	4348.78	4993.26	4105.01	4656.87	3917.43	3685.84	3387.38	3781.2	1480.71	3809	3669.55	4317.73	1063.71	2819.33	2753.32	3695.98	4939.32	4212.98	4319.67	3384.3	4397.57	4122.34	3175.12	3382.85	4840.48	3686.61	3303.68	3550.75
AEAQIAAK	P00505	>sp|P00505|AATM_HUMAN Aspartate aminotransferase, mitochondrial OS=Homo sapiens OX=9606 GN=GOT2 PE=1 SV=3	GOT2	Aspartate aminotransferase, mitochondrial	289.67	98.2621	24.0459	36.8381	56.2118	33.3402			85.3523	31.4838	55.343	51.2507	16.5305		10.9494		188.526	49.0955	121.421	517.271	306.559	92.4358	7.64307	23.0119	69.9183	488.512		131.99	74.1768	30.7229		25.2463	14.5245
KMNLGVGAYR	P00505	>sp|P00505|AATM_HUMAN Aspartate aminotransferase, mitochondrial OS=Homo sapiens OX=9606 GN=GOT2 PE=1 SV=3	GOT2	Aspartate aminotransferase, mitochondrial	87.0597	586.775	685.74	575.591	362.441	595.399	393.871	535.959	562.147	391.126	524.841	689.667	462.633	427.894	271.291	391.166		361.751	166.959	104.209		152.338	275.803	518.33	494.739	119.626	280.561	356.692	469.844	399.972	412.145	366.049	713.72	474.751	426.481	362.281
PYVLPSVR	P00505	>sp|P00505|AATM_HUMAN Aspartate aminotransferase, mitochondrial OS=Homo sapiens OX=9606 GN=GOT2 PE=1 SV=3	GOT2	Aspartate aminotransferase, mitochondrial	33.5725	40.8121	31.8493	42.9194		33.9581		32.7589	53.1344	23.945	24.7542	17.8261	12.5503	45.7832				13.8689		36.8277	19.3149					24.7964		48.8678		46.5753	13.657
IPLENLQIIR	P00533	>sp|P00533|EGFR_HUMAN Epidermal growth factor receptor OS=Homo sapiens OX=9606 GN=EGFR PE=1 SV=2	EGFR	Epidermal growth factor receptor	694.741	685.121	728.731	681.064	379.285	598.009	328.279	564.751	621.762	507.202	707.725	595.558	586.218	490.762	407.161	480.049	707.124	429.757	745.825	595.587	351.597	343.25	62.4024	506.749	749.971	816.332	636.462	558.462	536.939	467.165	343.699	405.314	848.073	568.627	424.81	454.493
ESDC[Carbamidomethyl (C)]LVC[Carbamidomethyl (C)]R	P00533	>sp|P00533|EGFR_HUMAN Epidermal growth factor receptor OS=Homo sapiens OX=9606 GN=EGFR PE=1 SV=2	EGFR	Epidermal growth factor receptor	428.033	596.829	393.885	396.615	437.113	544.864	373.999	515.447	504.499	549.528	581.354	545.409	522.65	454.365	468.802	453.528	476.422	374.816	500.277	406.6	266.941	297.898	314.877	569.72	615.211	578.178	575.751	414.981	428.237	594.945	472.401	421.632	657.882	328.088	442.966	408.752
YLVIQGDER	P00533	>sp|P00533|EGFR_HUMAN Epidermal growth factor receptor OS=Homo sapiens OX=9606 GN=EGFR PE=1 SV=2	EGFR	Epidermal growth factor receptor	228.699	469.739	191.023	389.321	243.18	327.279	254.366	375.633	306.604	322.721	375.63	304.497	349.597	302.123	334.9	353.021	168.727	287.68	183.758	175.695	59.1112	196.806	237.975	430.572	213.074	258.875	356.55	261.491	301.089	283.361	314.513	323.425	403.456	356.28	331.422	290.91
GLWIPEGEK	P00533	>sp|P00533|EGFR_HUMAN Epidermal growth factor receptor OS=Homo sapiens OX=9606 GN=EGFR PE=1 SV=2	EGFR	Epidermal growth factor receptor	280.533	368.103	183.317	372.324	183.507	339.513	201.769	310.554	330.364	273.778	373.726	369.11	270.886	237.748	253.896	262.968	226.486	210.55	265.073	167.003	58.5844	150.126	187.468	314.843	268.99	238.173	300.585	218.015	286.404	241.868	217.035	243.135	427.625	312.191	251.728	280.106
C[Carbamidomethyl (C)]NLLEGEPR	P00533	>sp|P00533|EGFR_HUMAN Epidermal growth factor receptor OS=Homo sapiens OX=9606 GN=EGFR PE=1 SV=2	EGFR	Epidermal growth factor receptor	283.647	374.794	295.281	252.307	179.871	249.247	174.48	218.527	278.652	281.223	320.243	267.912	298.274	253.379	212.727	176.51	229.168	204.475	274.571	221.093	154.686	143.611	113.083	248.041	297.798	341.907	284.136	210.505	216.393	263.393	163.322	215.699	346.459	306.662	254.182	211.673
NYVVTDHGSC[Carbamidomethyl (C)]VR	P00533	>sp|P00533|EGFR_HUMAN Epidermal growth factor receptor OS=Homo sapiens OX=9606 GN=EGFR PE=1 SV=2	EGFR	Epidermal growth factor receptor	87.5179	198.953	75.5429	159.725	116.993	144.327	101.54	164.566	200.9	149.797	181.955	195.377	182.977	179.845	175.154	146.167	33.4357	107.089	101.936	82.2682	20.7936	70.6147	99.2447	201.508	120.547	104.546	127.126	124.556	127.393	189.892	104.569	124.867	221.496	194.215	182.63	174.538
EISDGDVIISGNK	P00533	>sp|P00533|EGFR_HUMAN Epidermal growth factor receptor OS=Homo sapiens OX=9606 GN=EGFR PE=1 SV=2	EGFR	Epidermal growth factor receptor	118.943	118.809	125.839	122.924	86.9154	128.965	64.7935	108.113	119.36	101.202	112.046	103.274	95.1827	101.331	78.9939	81.7192	126.029	73.9214	97.8082	109.413	58.3463	83.9034	54.2849	111.557	135.369	137.857	130.946	78.3444	90.8437	104.926	76.9542	71.464	135.624	123.701	77.6764	83.3431
ELIIEFSK	P00533	>sp|P00533|EGFR_HUMAN Epidermal growth factor receptor OS=Homo sapiens OX=9606 GN=EGFR PE=1 SV=2	EGFR	Epidermal growth factor receptor	92.5439	70.1507	57.8575	149.434	70.4295	93.3531	88.3179	139.365	102.695	39.0152	115.564	93.693	129.903	84.8092	113.42	114.598	54.2056	82.6936	70.0863	53.8316	11.1641	40.031	51.8341	125.111	66.4175	76.5323	103.573	74.3939	83.9442	49.2523	107.937	63.9857	105.824	113.577	93.9593	94.5961
FRDEATC[Carbamidomethyl (C)]K	P00533	>sp|P00533|EGFR_HUMAN Epidermal growth factor receptor OS=Homo sapiens OX=9606 GN=EGFR PE=1 SV=2	EGFR	Epidermal growth factor receptor	40.5313	29.3616	41.1469	35.6609	41.1105	40.1763	31.6112	28.0316	50.0852	56.9048	69.1536	47.3089	27.1501	23.6323	31.1352	26.3308	20.6652	41.0223	25.5565	33.6914	15.6344	20.8858	10.001	27.7596	34.3259	65.4373	32.9139	24.8493	37.7348	38.5999	29.3572	15.5789	25.6805	23.0528	24.5756	8.30443
IIC[Carbamidomethyl (C)]AQQC[Carbamidomethyl (C)]SGR	P00533	>sp|P00533|EGFR_HUMAN Epidermal growth factor receptor OS=Homo sapiens OX=9606 GN=EGFR PE=1 SV=2	EGFR	Epidermal growth factor receptor	295.814	584.945	401.413	461.781	360.155	535.231	309.319	463.291	554.924	493.112	519.548	552.261	450.092	434.78	428.827	397.288	50.1152	440.756	210.117	132.558		204.235	286.031	533.304	506.201	215.816	529.972	213.457	492.956	575.342	441.512	350.507	660.442	486.063	485.236	434.002
GMNYLEDR	P00533	>sp|P00533|EGFR_HUMAN Epidermal growth factor receptor OS=Homo sapiens OX=9606 GN=EGFR PE=1 SV=2	EGFR	Epidermal growth factor receptor	131.381	123.711	88.8525	158.269	68.8428	127.251	99.1046	112.897	144.647	134.223	126.665	106.798	110.137	82.2399	97.9159	90.2253	43.0049	107.347	87.6944	65.6225		73.2776	53.1434	159.931	128.715	120.714	130.344	90.307	80.791	113.553	75.9889	85.0913	173.57	126.613	122.4	88.844
LFGTSGQK	P00533	>sp|P00533|EGFR_HUMAN Epidermal growth factor receptor OS=Homo sapiens OX=9606 GN=EGFR PE=1 SV=2	EGFR	Epidermal growth factor receptor	217.827	222.532		220.817	232.44	111.649	202.306	169.207	148.923	281.655	197.706	89.8046	200.843	191.671	202.986	228.695		250.695	214.824	193.134	88.3395	175.068	208.728	251.926	143.626	189.041	293.352	200.542	209.652	273.729	179.004	199.544	53.2569	142.736	189.324	148.094
GKSPSDC[Carbamidomethyl (C)]C[Carbamidomethyl (C)]HNQC[Carbamidomethyl (C)]AAGC[Carbamidomethyl (C)]TGPR	P00533	>sp|P00533|EGFR_HUMAN Epidermal growth factor receptor OS=Homo sapiens OX=9606 GN=EGFR PE=1 SV=2	EGFR	Epidermal growth factor receptor	25.8653	19.5974	28.6285	13.1978	7.22662	17.2415	10.6353	15.6325	20.2058	14.0536	15.1622	17.2642	26.431	18.3556	14.1505	3.30054	20.8129	7.34064	17.6393	7.76208		6.72921		16.8918	24.4033	18.5984	18.8602	19.2786	10.9567	17.7061	16.8697	11.5897	18.6267	26.076	19.8691	16.0138
YSFGATC[Carbamidomethyl (C)]VK	P00533	>sp|P00533|EGFR_HUMAN Epidermal growth factor receptor OS=Homo sapiens OX=9606 GN=EGFR PE=1 SV=2	EGFR	Epidermal growth factor receptor	66.5007	244.307	117.357	235.556	137.595	205.309	130.882	195.131	236.933	209.795	201.603	186.968	191.782	223.954	237.423	183.059		162.62	95.1024	50.4591		71.9112	142.775	225.361	217.733		204.402	76.4617	172.956	243.321	175.035	135.079	283.927	255.012	264.057	244.368
AC[Carbamidomethyl (C)]GADSYEMEEDGVRK	P00533	>sp|P00533|EGFR_HUMAN Epidermal growth factor receptor OS=Homo sapiens OX=9606 GN=EGFR PE=1 SV=2	EGFR	Epidermal growth factor receptor	76.1725	108.866	45.8854	91.2799	32.2004	68.7868	41.6021	65.8625	76.7036	56.7009	74.2349	66.0652	95.2748	68.9292	69.9546	57.9246	61.3704	39.7185	89.1077	58.6819	29.3164	55.125	49.9513	73.6522	83.8935	81.3076	65.4742	56.9635	79.4069	69.661	54.2218	59.6797	113.753	104.716	83.3194	68.7892
GPDNC[Carbamidomethyl (C)]IQC[Carbamidomethyl (C)]AHYIDGPHC[Carbamidomethyl (C)]VK	P00533	>sp|P00533|EGFR_HUMAN Epidermal growth factor receptor OS=Homo sapiens OX=9606 GN=EGFR PE=1 SV=2	EGFR	Epidermal growth factor receptor	58.5653	69.4216	55.7703	59.1072		42.8011	23.3639	46.0991	71.9684	27.6277	63.0019	46.4457	57.5683	43.3572	28.8916	41.8371	62.0545	40.9733	53.4852	24.4954	45.5931	28.9792		52.55	45.0701	55.3231	42.2983	40.0656	65.2956	34.3951	28.5837	46.1775	82.458	61.0902	50.2807	49.6875
PYDGIPASEISSILEK	P00533	>sp|P00533|EGFR_HUMAN Epidermal growth factor receptor OS=Homo sapiens OX=9606 GN=EGFR PE=1 SV=2	EGFR	Epidermal growth factor receptor	38.4022	60.7259		58.9624	20.6013	28.1046		28.9066	28.9936		39.7676	29.3045	49.3704	20.9175	35.7835	44.3828	31.7721	20.945	55.4299	27.4438		18.0342	9.2021	57.8407	62.2368	51.528	60.8273	25.394	35.0674	39.0606	11.0977	27.3883	57.1955	44.72	24.0385	39.0872
NLC[Carbamidomethyl (C)]YANTINWK	P00533	>sp|P00533|EGFR_HUMAN Epidermal growth factor receptor OS=Homo sapiens OX=9606 GN=EGFR PE=1 SV=2	EGFR	Epidermal growth factor receptor	19.7942	21.3401	44.5881	20.1651	17.4048	33.921	16.4144	38.2414	21.5215	17.3055	29.4356	20.9259	14.7416	19.6106	32.6215	28.068		34.267	18.5088				15.2968	19.2261	54.3808	14.2672	22.587	30.1973	21.5252	16.6804	18.318	24.5272	31.9494	24.9776	20.7267	15.1494
KLFGTSGQK	P00533	>sp|P00533|EGFR_HUMAN Epidermal growth factor receptor OS=Homo sapiens OX=9606 GN=EGFR PE=1 SV=2	EGFR	Epidermal growth factor receptor	63.0948	265.322	247.177	203.805		305.716		236.236	200.191	326.451	256.434	157.192	243.565	128.684	175.62	193.672		262.002	117.132	77.7979		89.3568		235.308	185.622	112.288	313.94	74.1723	198.057	229.093	188.497	127.17	213.513	215.276	169.788	156.511
NLQEILHGAVR	P00533	>sp|P00533|EGFR_HUMAN Epidermal growth factor receptor OS=Homo sapiens OX=9606 GN=EGFR PE=1 SV=2	EGFR	Epidermal growth factor receptor	150.295	181.715	203.645	244.485		232.121		197.394	220.247	92.8409	243.916	230.67	231.468	222.208	81.6063	139.457	54.4415	67.6232	154.933		16.0904	112.521		178.206	166.366	108.185	111.599	133.612	150.522	8.22326		128.082	251.309	275.036	146.389	174.966
LTQLGTFEDHFLSLQR	P00533	>sp|P00533|EGFR_HUMAN Epidermal growth factor receptor OS=Homo sapiens OX=9606 GN=EGFR PE=1 SV=2	EGFR	Epidermal growth factor receptor	62.6424	34.0959	47.9506	108.516		65.7628		102.506	55.6886		73.3363	73.9271	89.8356	66.7019	64.1226	59.1003	29.5981	58.4091	42.121	15.3683		26.3621		78.7305	54.8329	55.3527	19.4261	45.2324	72.0974		23.0442	46.778	110.078	57.3072	40.5529	88.2187
GSTAENAEYLR	P00533	>sp|P00533|EGFR_HUMAN Epidermal growth factor receptor OS=Homo sapiens OX=9606 GN=EGFR PE=1 SV=2	EGFR	Epidermal growth factor receptor	65.2333	71.9185	19.0083	57.5385	35.6605			67.0459	80.159		94.6928	73.8884	92.0887	82.5913	48.6503	49.8051	36.6383	49.0366	66.4853			66.8356	65.6588	119.302		44.2131		63.9386	65.0142	46.4063	46.6013	50.6038	89.5963	213.34	135.425	127.283
NYDLSFLK	P00533	>sp|P00533|EGFR_HUMAN Epidermal growth factor receptor OS=Homo sapiens OX=9606 GN=EGFR PE=1 SV=2	EGFR	Epidermal growth factor receptor	67.1806	74.4156	71.0978	100.998	45.5299	85.3145	42.5008		71.1548	56.4407	118.212	73.1727		50.8436	55.1696	59.7229				27.8282		53.343	27.6315	62.8156	87.0235	40.6947	70.3266	46.6994	68.5493	46.7372	48.6099	35.5373	106.282		60.6432	54.9667
LLGAEEKEYHAEGGK	P00533	>sp|P00533|EGFR_HUMAN Epidermal growth factor receptor OS=Homo sapiens OX=9606 GN=EGFR PE=1 SV=2	EGFR	Epidermal growth factor receptor	49.2173	28.4827	39.8695	37.1619		42.6687		17.4256	43.718	43.05	66.2776	42.9349	25.8327	42.4646		59.4918	62.263	35.8712						39.523	35.5848		55.8525	25.2984	37.7516			37.3696	69.7363	73.1002	42.8123	39.0118
AC[Carbamidomethyl (C)]GADSYEMEEDGVR	P00533	>sp|P00533|EGFR_HUMAN Epidermal growth factor receptor OS=Homo sapiens OX=9606 GN=EGFR PE=1 SV=2	EGFR	Epidermal growth factor receptor	9.26532					4.05892		2.7518	10.8814	3.83995	2.07741	7.30229	3.44248	6.72041				2.54361	2.16516			4.01946			6.13923	3.56181			2.78897			2.35802	9.43315
SLKEISDGDVIISGNK	P00533	>sp|P00533|EGFR_HUMAN Epidermal growth factor receptor OS=Homo sapiens OX=9606 GN=EGFR PE=1 SV=2	EGFR	Epidermal growth factor receptor	47.0098	29.6374	64.2273	44.2812	18.9722	44.9924	39.8338	36.3921	44.667	29.8379	49.2965	46.0844	34.5768	14.9241	40.1369	45.3477	42.2569	16.6307	67.3215	18.3247	24.9083	17.8068		40.6835	50.7289	40.9333	47.3895	43.6792	30.452	22.7859	34.2097	47.8078	74.669	54.6986	46.4546	47.3885
WMALESILHR	P00533	>sp|P00533|EGFR_HUMAN Epidermal growth factor receptor OS=Homo sapiens OX=9606 GN=EGFR PE=1 SV=2	EGFR	Epidermal growth factor receptor	9.21774	4.65685	18.031	18.9268		12.9743		11.1487	14.5596		8.9491	10.8876	12.0572	8.54871		8.52792		4.8388	5.71439			6.65058			6.75347			8.86329	9.10017				13.4759	12.6824		7.35925
ITDFGLAK	P00533	>sp|P00533|EGFR_HUMAN Epidermal growth factor receptor OS=Homo sapiens OX=9606 GN=EGFR PE=1 SV=2	EGFR	Epidermal growth factor receptor	258.48	365.222	173.628	328.697	220.062	299.642	231.109	311.131	311.948	294.086	347.596	307.735	268.381	287.927	230.642	241.972	102.561	258.121	256.259	158.066	24.1603	181.76	150.586	331.987	288.558	276.557	339.047	210.237	272.211	250.216	236.034	232.591	323.707	322.622	240.026	281.59
EDSFLQR	P00533	>sp|P00533|EGFR_HUMAN Epidermal growth factor receptor OS=Homo sapiens OX=9606 GN=EGFR PE=1 SV=2	EGFR	Epidermal growth factor receptor	125.941	200.78						109.189		164.181				110.665			78.4185		117.818			165.881		200.242	159.646	250.322		149.579	191.77	116.958	54.6333
DC[Carbamidomethyl (C)]VGPEVEK	P00558	>sp|P00558|PGK1_HUMAN Phosphoglycerate kinase 1 OS=Homo sapiens OX=9606 GN=PGK1 PE=1 SV=3	PGK1	Phosphoglycerate kinase 1	8141.6	15722.7	5605.09	6761.21	10758.6	11831.1	11334.7	13400.1	13306.2	12457.3	14207	13931.4	10808.6	12100.5	16582.3	13513.7	10088	8471.65	11801	9854.32	3998.46	10902.8	11301.2	12759.5	10212.4	12745.5	11269	11259.2	10447.8	13397.2	13203.2	13260.2	12549.6	8688.52	14740	11643.3
YAEAVTR	P00558	>sp|P00558|PGK1_HUMAN Phosphoglycerate kinase 1 OS=Homo sapiens OX=9606 GN=PGK1 PE=1 SV=3	PGK1	Phosphoglycerate kinase 1	4595.44	6496	2197.62	4495.32	7585.56	5533.33	8697.88	6922.77	5088.22	6362.8	2721.34	6456.91	6451.72	10324	8515.63	9032.17	1077.63	5894.08	5669.79	4334.91	758.018	8601.03	7040.34	9135.17	5334.11	3020.54	6383.42	5976.31	8461.35	8356.86	10270.9	10455.3	6602.6	6245.19	9248.39	9500.62
FHVEEEGK	P00558	>sp|P00558|PGK1_HUMAN Phosphoglycerate kinase 1 OS=Homo sapiens OX=9606 GN=PGK1 PE=1 SV=3	PGK1	Phosphoglycerate kinase 1	5245.99	7737.31	3531.73	5871.74	5476.89	7017.81	6295.29	7142.28	6917.68	7365.28	7430.49	6732.14	4739.73	5121.94	7306.5	7837.89	5129.27	6042.38	4956.46	4669.8	1236.24	5083.67	4510.64	6152.6	5240.27	6893.32	6046.84	5795.77	5215.17	5728.04	6271.66	4954	5973.72	5016.52	5418.9	4098.57
LGDVYVNDAFGTAHR	P00558	>sp|P00558|PGK1_HUMAN Phosphoglycerate kinase 1 OS=Homo sapiens OX=9606 GN=PGK1 PE=1 SV=3	PGK1	Phosphoglycerate kinase 1	4333.62	7325.55	3859.32	6677.16	3714.68	6772.97	4643.43	6939.32	7119.11	5353.33	8002.47	7329.97	5799.42	6233.82	6397.51	6894.55	4076.14	4842.69	5162.8	2989.81	872.124	4521.62	3281.42	6210.24	5338.65	4938.24	5616.54	5892.81	5000.37	4120.32	4991.02	5659.56	8471.67	8301.44	6110.82	5740.61
VDFNVPMK	P00558	>sp|P00558|PGK1_HUMAN Phosphoglycerate kinase 1 OS=Homo sapiens OX=9606 GN=PGK1 PE=1 SV=3	PGK1	Phosphoglycerate kinase 1	3343.04	5513.8	2699.86	4538.96	3179.99	4382.66	3741.84	4738.13	4622.89	3882.87	5424.84	4649.39	4163.92	4614.8	5075.05	4807.42	3757.32	3432.42	4163.01	3149.6	898.094	3328.53	2838.64	4337.77	3599.31	4425.63	3950.7	4327.84	3488.39	3717.29	3627.55	4247.92	5509.55	5954.65	4658.31	4249.72
VVMRVDFNVPMK	P00558	>sp|P00558|PGK1_HUMAN Phosphoglycerate kinase 1 OS=Homo sapiens OX=9606 GN=PGK1 PE=1 SV=3	PGK1	Phosphoglycerate kinase 1	2933.46	4933.03	2393.76	4037.73	2723.36	3421.67	2810.12	4163.4	3863.12	3204.92	4820.2	3937.67	3609.65	3976.3	4479.96	4054.29	3414.45	2945.75	3756.68	2561.22	773.567	2849.17	2208.77	3768.35	2997.27	3862.5	3573.31	3847.38	2774.62	3257.45	2965.11	3787.26	4861.29	5440.26	3863.13	3578.9
AC[Carbamidomethyl (C)]ANPAAGSVILLENLR	P00558	>sp|P00558|PGK1_HUMAN Phosphoglycerate kinase 1 OS=Homo sapiens OX=9606 GN=PGK1 PE=1 SV=3	PGK1	Phosphoglycerate kinase 1	1725.25	4408.02	1833.98	3741.7	2026.17	3464.22	2419.7	3974.14	4000.25	2852.73	4501.48	3883.18	3431.3	3525.42	4757.69	3989.79	1049.25	2108.58	2540.19	1410.79	160.301	2064.84	891.064	3793.56	2501.33	2259.01	2981.34	2677.86	2688.25	2610.68	3210.43	3367.88	5099.91	5596.25	4237.31	3470.95
NNQITNNQR	P00558	>sp|P00558|PGK1_HUMAN Phosphoglycerate kinase 1 OS=Homo sapiens OX=9606 GN=PGK1 PE=1 SV=3	PGK1	Phosphoglycerate kinase 1	1177.02	3640.53	1846.56	2823.42	3638.8	4936.77	3638.03	3622.57	5490.82	5518.13	8236.6	5454.68	3678.18	2178.33	2667.85	3331.99	242.479	4454.75	1091.19	1254.06	191.524	1498.45	1708.17	3807.61	1995.14	2959.79	2849.67	2102.79	2981.32	3838.41	3494.01	2041	2107.04	2638.9	2275.93	1559.99
IQLINNMLDK	P00558	>sp|P00558|PGK1_HUMAN Phosphoglycerate kinase 1 OS=Homo sapiens OX=9606 GN=PGK1 PE=1 SV=3	PGK1	Phosphoglycerate kinase 1	1003.6	1897.72	572.416	1264.93	1064.36	1389	933.937	1242.03	1297.8	1041.32	1406.29	1260.38	1194.97	1376.83	1289.77	1566.33	714.387	948.689	1071.46	638.815	70.4277	1058.12	527.009	1025.22	1137.4	1339.04	1137.64	1439.78	1230.27	1221.02	1012.3	1295.35	1351.99	1414.76	1003.03	1025.77
ITLPVDFVTADKFDENAK	P00558	>sp|P00558|PGK1_HUMAN Phosphoglycerate kinase 1 OS=Homo sapiens OX=9606 GN=PGK1 PE=1 SV=3	PGK1	Phosphoglycerate kinase 1	717.372	1497.3	1078.47	1231.69	135	1030.89	543.105	1040	1211.06	276.747	1502.94	1146.89	940.288	802.496	1072.23	1138.18	1289.19	512.19	1076.74	122.173	96.7686	556.973	279.367	789.598	766.773	826.572	681.939	1233.98	752.668	339.033	375.29	706.137	1919.92	1704.36	913.534	880.231
FHVEEEGKGK	P00558	>sp|P00558|PGK1_HUMAN Phosphoglycerate kinase 1 OS=Homo sapiens OX=9606 GN=PGK1 PE=1 SV=3	PGK1	Phosphoglycerate kinase 1	564.407	630.214	584.913	701.928	357.347	863.739	470.777	864.615	982.856	632.799	1185.3	919.443	415.354	416.344	634.619	898.3	585.357	722.638	405.4	294.234	159.972	650.97	344.128	501.124	503.5	817.198	761.294	635.42	677.257	238.984	462.78	562.265	910.926	963.362	665.514	615.574
ITLPVDFVTADK	P00558	>sp|P00558|PGK1_HUMAN Phosphoglycerate kinase 1 OS=Homo sapiens OX=9606 GN=PGK1 PE=1 SV=3	PGK1	Phosphoglycerate kinase 1	367.264	671.781	216.131	494.673	314.86	474.468	404.448	614.876	478.516	409.085	481.096	512.015	417.224	433.573	534.521	512.33	361.74	367.076	382.158	251.502	56.371	336.656	212.446	441.679	363.017	356.544	382.294	408.991	346.72	375.8	360.921	471.926	557.095	512.77	331.13	412.779
LTLDKLDVK	P00558	>sp|P00558|PGK1_HUMAN Phosphoglycerate kinase 1 OS=Homo sapiens OX=9606 GN=PGK1 PE=1 SV=3	PGK1	Phosphoglycerate kinase 1	160.958	556.883	375.469	387.104	344.236	237.647	471.046	393.514	291.171	381.897	518.603	267.345	359.823	365.816	636.076	582.95	108.227	260.205	322.155	211.774	32.1313	236.133	373.945	437.67	138.311	354.675	479.741	393.68	254.815	435.273	464.061	438.253	302.819	532.255	647.326	400.529
YSLEPVAVELK	P00558	>sp|P00558|PGK1_HUMAN Phosphoglycerate kinase 1 OS=Homo sapiens OX=9606 GN=PGK1 PE=1 SV=3	PGK1	Phosphoglycerate kinase 1	243.303	561.586	262.006	453.971	312.187	374.147	314.643	486.505	452.337	367.927	479.552	461.804	424.027	385.526	469.674	520.411	272.29	246.774	311.019	238.311	59.0333	271.68	230.981	362.831	361.013	370.389	370.517	392.605	311.237	316.29	347.188	435.793	497.776	485.54	377.901	310.087
VLPGVDALSNI	P00558	>sp|P00558|PGK1_HUMAN Phosphoglycerate kinase 1 OS=Homo sapiens OX=9606 GN=PGK1 PE=1 SV=3	PGK1	Phosphoglycerate kinase 1	110.971	227.491	68.2282	168.635	111.451	124.784	114.589	172.264	150.212	108.923	150.737	159.895	175.777	174.1	240.172	157.924	61.949	113.054	117.924	57.8477	22.5912	111.192	111.869	180.769	55.9573	97.9917	126.959	135.331	135.752	123.096	144.44	187.075	213.363	216.14	177.811	157.331
TGQATVASGIPAGWMGLDC[Carbamidomethyl (C)]GPESSKK	P00558	>sp|P00558|PGK1_HUMAN Phosphoglycerate kinase 1 OS=Homo sapiens OX=9606 GN=PGK1 PE=1 SV=3	PGK1	Phosphoglycerate kinase 1	46.736	76.7371	34.6458	50.4882	18.0718	62.0403	20.6518	54.2156	79.6992	28.8527	87.4934	117.74	75.1992	67.8971	52.6669	58.2869	47.3338	19.9244	93.3785	19.0764	17.4644	41.6835	10.9656	64.0264	54.9663	41.5411	14.5096	52.9624	60.0077	14.3289	24.5211	36.5419	223.809	189.17	74.7279	48.3122
AHSSMVGVNLPQK	P00558	>sp|P00558|PGK1_HUMAN Phosphoglycerate kinase 1 OS=Homo sapiens OX=9606 GN=PGK1 PE=1 SV=3	PGK1	Phosphoglycerate kinase 1	1357.93	3457.63	1453.44	2968.89	3398.78	3193.71	4155.22	4032.69	3492	4902.8	3276.54	4082.33	3720.95	4650.99	5820.99	5736.67	540.486	3069.24	1653.33	1905.62	571.26	2188.8	3591.56	5275.24	2302.65	1774.54	5101.83	2551.54	3108.26	4480.13	4613.76	3799.72	3194.06	3430.56	5321.51	3971.85
KYAEAVTR	P00558	>sp|P00558|PGK1_HUMAN Phosphoglycerate kinase 1 OS=Homo sapiens OX=9606 GN=PGK1 PE=1 SV=3	PGK1	Phosphoglycerate kinase 1	650.751	2224.32	907.231	1037.73	1572.13	1219.46	1896.15	1973.06	1383.18	1987.44	2761.97	2537.05	1967.13	1643.8	2290.5	1598.44	118.822	1109.6	718.975	479.297		1078.49	1264.42	2159.2	672.794	490.257	1002.99	1235.13	1856.01	1721.07	2043.09	1500.14	2321.95	2131.49	1966.03	1110.95
KELNYFAK	P00558	>sp|P00558|PGK1_HUMAN Phosphoglycerate kinase 1 OS=Homo sapiens OX=9606 GN=PGK1 PE=1 SV=3	PGK1	Phosphoglycerate kinase 1	455.474	900.834	396.304	560.635	448.954	652.399	536.744	747.143	737.354	672	782.582	779.779	578.821	524.204	806.184	808.415	259.228	653.9	567.486	325.513		437.721	318.075	728.048	566.437	506.312	603.114	670.215	576.121	514.828	542.066	501.933	875.725	827.81	811.05	535.993
PFLAILGGAK	P00558	>sp|P00558|PGK1_HUMAN Phosphoglycerate kinase 1 OS=Homo sapiens OX=9606 GN=PGK1 PE=1 SV=3	PGK1	Phosphoglycerate kinase 1	57.3696	60.2977	86.8879	86.3544	54.378	64.6548	47.699	121.674	89.697	40.9686	77.177	78.7722	86.4778	80.721	89.8216	94.5381	47.9796	51.3717	50.277	37.0576		65.5059	29.5034	55.5034	66.3173	44.6916	49.6672	67.7522	58.0774	43.9789	23.1536	38.9426	80.9415	108.581	53.6829	68.9948
GC[Carbamidomethyl (C)]ITIIGGGDTATC[Carbamidomethyl (C)]C[Carbamidomethyl (C)]AK	P00558	>sp|P00558|PGK1_HUMAN Phosphoglycerate kinase 1 OS=Homo sapiens OX=9606 GN=PGK1 PE=1 SV=3	PGK1	Phosphoglycerate kinase 1	84.78	37.4977		28.5363	13.3506	86.2511	3.80468	31.106	150.159	15.0973	52.0778	169.714	49.8222	62.2556	15.844	9.26999	15.3569	33.8825	53.6369	11.7677	13.9946	76.719	6.71611	39.3784	79.7361	41.5304	8.50688	24.4155	107.045	8.10771	6.9327	35.7321	247.581	109.63	23.1425	53.3065
VSHVSTGGGASLELLEGK	P00558	>sp|P00558|PGK1_HUMAN Phosphoglycerate kinase 1 OS=Homo sapiens OX=9606 GN=PGK1 PE=1 SV=3	PGK1	Phosphoglycerate kinase 1	1177.23	1964.96	611.148	1655.27	928.703	1258.83	1200.38	1816.15	1628.04	1071.37	1675.56	1558.8	1665.59	1615.11	1888.04	1582.59	1090.66	1199.61	1272.2	646.521	354.151	1211.37	465.424	1617.03	935.046	1147.85	1089.92	1197.84	1204.77	1063.42	1382.74	1528.82	1746.23	1998.74	1555.93	1463.7
SVVLMSHLGRPDGVPMPDKYSLEPVAVELK	P00558	>sp|P00558|PGK1_HUMAN Phosphoglycerate kinase 1 OS=Homo sapiens OX=9606 GN=PGK1 PE=1 SV=3	PGK1	Phosphoglycerate kinase 1	182.538	175.139	819.558	179.347	92.1379	204.591	106.428	392.276	411.568	19.0489	473.168	300.708	383.466	222.216	464.325	351.268	643.354	147.875	373.341	115.35	14.512	116.382	57.6214	373.84	20.7687	121.533	122.355	730.091	228.429	60.4683	170.616	194.123	294.65	803.167	622.734	211.565
VLNNMEIGTSLFDEEGAK	P00558	>sp|P00558|PGK1_HUMAN Phosphoglycerate kinase 1 OS=Homo sapiens OX=9606 GN=PGK1 PE=1 SV=3	PGK1	Phosphoglycerate kinase 1	245.872	322.209	129.531	319.357	110.647	301.968	128.331	324.642	278.647	204.662	379.37	298.867	281.504	282.574	204.684	237.775	305.549	185.986	252.282	124.844	37.5217	223.828	58.3919	270.08	247.612	196.808	158.108	249.048	222.898	158.026	142.479	330.982	450.402	413.935	185.114	281.871
ALESPERPFLAILGGAK	P00558	>sp|P00558|PGK1_HUMAN Phosphoglycerate kinase 1 OS=Homo sapiens OX=9606 GN=PGK1 PE=1 SV=3	PGK1	Phosphoglycerate kinase 1	1475.43	664.44	2116.9	2758.2	1308.84	2023.03	2296.35	2908.85	2287.58	71.2195	1529.9	2368.72	2694.21	2807.01	2246.46	1646.99	2455.41	890.423	2283.09	251.396		1369.12		2008.06	646.263	1611.2	820.798	2987.81	1862.45	11.8693	27.2937	2224.35	2391.01	2541.71	1357	2825.33
SVVLMSHLGRPDGVPMPDK	P00558	>sp|P00558|PGK1_HUMAN Phosphoglycerate kinase 1 OS=Homo sapiens OX=9606 GN=PGK1 PE=1 SV=3	PGK1	Phosphoglycerate kinase 1	184.069	26.4078	149.191	443.685		423.999		182.786	398.975		261.786	582.989	341.275	328.277	3.54084		469.985	99.921	179.256			167.167		9.7851	298.898			245.065	200.305			14.9424	898.643	708.851		331.259
ELNYFAK	P00558	>sp|P00558|PGK1_HUMAN Phosphoglycerate kinase 1 OS=Homo sapiens OX=9606 GN=PGK1 PE=1 SV=3	PGK1	Phosphoglycerate kinase 1	2988.57	3903.92	2070.95	3380.11	2586.97	3680.42	2926.25	4268.48	3725.82	3334.91	3633.42	3782.27	3268.69	3674.01	3846.92	3789.31	2598.6	3407.88	3078.52	2389.51	897.287	3061.8	2513.86	3654.69	2962.83	3482.94	3261.63	3560.93	3131.52	2958.92	3013.12	3719.81	3230.4	3995.25	3656.27	3333.67
FC[Carbamidomethyl (C)]LDNGAK	P00558	>sp|P00558|PGK1_HUMAN Phosphoglycerate kinase 1 OS=Homo sapiens OX=9606 GN=PGK1 PE=1 SV=3	PGK1	Phosphoglycerate kinase 1	697.336	2453.5	1186.97	1535.66	2838.08	1023.34	3281.52	1777.8	974.266	1853.75	1639.94	916.52	1816.14	1543.54	4348.91	2694.23	554.739	1156.54	1293.65	2079.97	399.117	1258.82	2989.47	1627.37	539.689	1239.82	2684.73	1662.53	842.286	3512.34	3725.86	2570.44	1135.4	1617.67	2877.13	1790.54
ALMDEVVK	P00558	>sp|P00558|PGK1_HUMAN Phosphoglycerate kinase 1 OS=Homo sapiens OX=9606 GN=PGK1 PE=1 SV=3	PGK1	Phosphoglycerate kinase 1	4773.39	8649.06	3439.5	6734.85	4934.01	5666.9	5327.2	8036.12	6648.6	5453.94	8441.46	7319.64	6957.6	7538.33	7806.98	6930.98	3533.75	5615	5635.51	3395.33	1139.06	5429.13	4760.63	6930.81	5401.06	5250.23	5652.55	5860.3	5848.85	6107.75	6104.42	7670.62	8016.66	9178.14	7233.77	7175
VADKIQLINNMLDK	P00558	>sp|P00558|PGK1_HUMAN Phosphoglycerate kinase 1 OS=Homo sapiens OX=9606 GN=PGK1 PE=1 SV=3	PGK1	Phosphoglycerate kinase 1	29.8405	34.6924	20.9939	39.5713		112.251		60.1904	251.383		56.4372	64.3738	43.1252	36.2052			56.3662	20.1976	39.2319	42.8744		149.439			47.5922			59.4507	69.497			20.3383	218.79	177.612		74.3268
IIFVVGGPGSGK	P00568	>sp|P00568|KAD1_HUMAN Adenylate kinase isoenzyme 1 OS=Homo sapiens OX=9606 GN=AK1 PE=1 SV=3	AK1	Adenylate kinase isoenzyme 1	2694.95	4662.68	2591.03	4985.31	3158.91	4709.91	4062.43	5858.96	5206.42	3913.19	6330.69	5133.26	5166.05	5813.71	5850.82	5711.69	1739.78	4006.29	3853.3	1917.2	292.232	3411.18	2355.46	4808.97	3572.18	3131.82	4167.37	4450.6	3570.13	3552	3957.07	4895.96	5895.67	7850.73	6462.12	5391.2
GFLIDGYPR	P00568	>sp|P00568|KAD1_HUMAN Adenylate kinase isoenzyme 1 OS=Homo sapiens OX=9606 GN=AK1 PE=1 SV=3	AK1	Adenylate kinase isoenzyme 1	2001.81	2944.49	1488.84	3169.16	2043.36	2825.23	2662.73	3937.26	3458.9	2455.97	4186.91	3518.61	3470.88	3848.11	4015.15	3839.35	2294.3	2548.96	3066.08	1193.31	321.264	2262.13	1312.26	3379.59	2315.78	2390.77	2827.49	3351.57	2458.04	2129.92	2790.64	2814.5	3969.96	4986.21	4333.14	3693.89
EVQQGEEFER	P00568	>sp|P00568|KAD1_HUMAN Adenylate kinase isoenzyme 1 OS=Homo sapiens OX=9606 GN=AK1 PE=1 SV=3	AK1	Adenylate kinase isoenzyme 1	2059.65	2796.7	1446.64	2871.33	2275.38	2779.52	2563.84	3553.28	3117.02	2572.87	3528.95	2872.52	2841.25	3242.78	3470.65	3580.6	2344.55	2768.28	2602.86	1478.39	369.228	2282.53	1786.49	2973.46	2245.78	2426.54	2559.12	2826.8	2217.8	2325.43	2481.01	2511.99	2992.88	3584.23	3275.56	2834.02
ATEPVIAFYEK	P00568	>sp|P00568|KAD1_HUMAN Adenylate kinase isoenzyme 1 OS=Homo sapiens OX=9606 GN=AK1 PE=1 SV=3	AK1	Adenylate kinase isoenzyme 1	1568.49	2641.61	1367.78	2799.26	1754.83	2391.25	2230.94	3244.36	2829.98	2008.47	3403.67	3003.37	2827.3	3030.65	3113.88	3234.05	1333.37	2170.79	2160.06	993.798	172.089	1873.4	700.618	2735.08	1912.47	1689.22	2132.71	2554.59	2030.39	1775.02	2179.1	2436.45	3502.72	4135.37	3414.75	2963.89
RLETYYK	P00568	>sp|P00568|KAD1_HUMAN Adenylate kinase isoenzyme 1 OS=Homo sapiens OX=9606 GN=AK1 PE=1 SV=3	AK1	Adenylate kinase isoenzyme 1	898.322	1233.75	1027	1541	961.368	1510.08	1095.25	2035.75	2077.8	1116.45	2174.29	1909.09	1797.89	1649.96	1879.2	1766.22	620.363	1650.38	988.384	471.328	69.3678	1391.7	767.427	1572.85	923.357	842.688	1079.61	1914.86	1492.19	578.783	1105.63	1429.13	1966.04	2548.6	2259.41	1907.97
VDDNEETIK	P00568	>sp|P00568|KAD1_HUMAN Adenylate kinase isoenzyme 1 OS=Homo sapiens OX=9606 GN=AK1 PE=1 SV=3	AK1	Adenylate kinase isoenzyme 1	1042.56	939.797	543.801	1276.76	1129.11	1402.35	1525.64	1610.24	1684.19	1116.14	1182.45	1685.83	1291.8	1516.94	1497.6	1388.83	950.941	1498.34	1046.47	717.524	177.981	1295.37	990.823	1177.27	1100.07	1017.43	980.827	1187.16	1241.91	1111.41	1419.34	1148.73	1416.62	1560.14	1360	1348.14
EVQQGEEFERR	P00568	>sp|P00568|KAD1_HUMAN Adenylate kinase isoenzyme 1 OS=Homo sapiens OX=9606 GN=AK1 PE=1 SV=3	AK1	Adenylate kinase isoenzyme 1	417.883	640.32	395.269	676.647	390.547	676.106	500.201	770.881	745.137	577.536	1018.75	682.678	598.035	670.141	888.425	858.254	567.753	548.023	587.857	312.436	66.0506	501.079	371.061	610.083	457.19	546.675	671.934	808.888	508.516	429.266	468.055	564.44	1014.03	1205.16	1048.3	687.892
VDDNEETIKK	P00568	>sp|P00568|KAD1_HUMAN Adenylate kinase isoenzyme 1 OS=Homo sapiens OX=9606 GN=AK1 PE=1 SV=3	AK1	Adenylate kinase isoenzyme 1	135.112	218.074	138.537	250.43	201.849	225.727	307.548	257.433	302.853	255.261	313.695	285.621	180.996	196.083	343.552	294.432	189.16	250.728	205.947	142.133	34.7246	196.961	185.825	260.141	198.04	224.762	275.612	222.617	198.945	201.555	271.023	140.168	268.279	251.668	308.576	188.507
KLSEIMEK	P00568	>sp|P00568|KAD1_HUMAN Adenylate kinase isoenzyme 1 OS=Homo sapiens OX=9606 GN=AK1 PE=1 SV=3	AK1	Adenylate kinase isoenzyme 1	412.711	606.203	373.008	659.315	427.883	705.17	585.704	756.699	724.774	559.923	800.386	760.706	585.962	679.13	732.259	709.33	647.976	567.256	585.012	326.531		474.98	142.143	629.665	524.834	569.131	523.907	552.63	535.87	520.527	554.628	562.462	785.851	948.47	744.342	596.071
KVNAEGSVDSVFSQVC[Carbamidomethyl (C)]THLDALK	P00568	>sp|P00568|KAD1_HUMAN Adenylate kinase isoenzyme 1 OS=Homo sapiens OX=9606 GN=AK1 PE=1 SV=3	AK1	Adenylate kinase isoenzyme 1	114.552	189.27	255.358	297.882	154.052	182.263	240.271	446.951	347.464	114.211	520.179	321.295	484.326	426.216	373.459	424.72	274.834	182.677	284.615	129.868		182.019	106.315	328.599	32.8049	184.309	227.62	326.677	288.261	161.771	322.294	387.609	286.408	729.921	459.969	410.031
YGYTHLSTGDLLR	P00568	>sp|P00568|KAD1_HUMAN Adenylate kinase isoenzyme 1 OS=Homo sapiens OX=9606 GN=AK1 PE=1 SV=3	AK1	Adenylate kinase isoenzyme 1	147.586	382.923	371.851	485.36	234.164	481.377	303.415	644.712	576.92	373.815	700.702	595.13	528.796	553.686	578.794	492.133	59.773	379.743	320.214	124.468	12.3854	285.753	121.737	489.451	281.52	204.281	319.349	530.954	405.647	111.805	285.262	488.975	611.619	914.29	713.589	626.093
IGQPTLLLYVDAGPETMTQR	P00568	>sp|P00568|KAD1_HUMAN Adenylate kinase isoenzyme 1 OS=Homo sapiens OX=9606 GN=AK1 PE=1 SV=3	AK1	Adenylate kinase isoenzyme 1	33.8623	47.9126	49.2745	84.5073	18.2132	63.6402	18.8235	100.355	89.7272	11.659	116.994	84.631	79.5436	56.8097	58.5985	71.9851	118.478	26.6562	88.5752	24.8539		27.9288		50.7113	11.5329	32.9674	32.5857	111.924	41.1109	32.6403	31.1759	51.974	147.549	189.605	66.7625	88.5444
VNAEGSVDSVFSQVC[Carbamidomethyl (C)]THLDALK	P00568	>sp|P00568|KAD1_HUMAN Adenylate kinase isoenzyme 1 OS=Homo sapiens OX=9606 GN=AK1 PE=1 SV=3	AK1	Adenylate kinase isoenzyme 1	20.5355		9.85772	31.0092	5.40123	37.5854		31.1981	47.4084		44.4385	40.1628	55.7791	31.6804	14.3658	14.6065	52.6495	25.3411	32.9473	5.88558		40.4009		19.4927	18.6762			49.8358	35.4702		6.98101	28.662	74.484	59.5234	26.6431	45.5983
LSEIMEK	P00568	>sp|P00568|KAD1_HUMAN Adenylate kinase isoenzyme 1 OS=Homo sapiens OX=9606 GN=AK1 PE=1 SV=3	AK1	Adenylate kinase isoenzyme 1	1254.33	1441.55	867.195	1573.27	1208.01	1742.25	1599.13	1982.65	1911.38	1513.39	2013.5	1910.5	1735.02	1851.24	1810.83	1983.69	1195.38	1682.17	1355.11	977.446	403.997	1446.94	1086.19	1588.12	1462.19	1267.92	1556.72	1620.62	1445.8	1273.62	1467.9	1584.06	1978.09	2180.32	2007.99	1773.02
SEVSSGSAR	P00568	>sp|P00568|KAD1_HUMAN Adenylate kinase isoenzyme 1 OS=Homo sapiens OX=9606 GN=AK1 PE=1 SV=3	AK1	Adenylate kinase isoenzyme 1	46.2649	92.7341		66.9758	154.846	222.117	112.173	71.8199	293.353	228.757	44.2788	222.743	128.093	48.0788	61.1773	134.519	47.6555	210.472	52.6892	85.3864	38.8485		48.5301	128.031	51.1599	164.028	52.813	87.1478	52.4051	117.157	81.2714	43.4634	26.3291	101.859	45.6184
YVMLPVADQDQC[Carbamidomethyl (C)]IR	P00738	>sp|P00738|HPT_HUMAN Haptoglobin OS=Homo sapiens OX=9606 GN=HP PE=1 SV=1	HP	Haptoglobin	24.007	38.6268	24.3317	19.5445	14.2451	40.26		17.1992	31.7421	19.2501	33.6828	27.0358	30.8049	30.5305	15.9192	29.5845		11.7499	42.4861			11.6501		11.9623	41.0562	22.2718	15.7646	25.4576	11.6518	19.8477	7.98251	18.6359	46.8744
HYEGSTVPEKK	P00738	>sp|P00738|HPT_HUMAN Haptoglobin OS=Homo sapiens OX=9606 GN=HP PE=1 SV=1	HP	Haptoglobin	18.2985	21.8487	15.3696	13.7784	3.76292	24.1973		8.85116	26.1943	13.5677	38.518	20.9556	27.152	10.6873	15.6239	14.5913		12.3989	15.1252			13.374		7.90081	16.5689	8.5325	10.8293	11.6735	8.07752	10.5286	9.78686	8.82318	30.3888	10.7436
DKPGVYTR	P00749	>sp|P00749|UROK_HUMAN Urokinase-type plasminogen activator OS=Homo sapiens OX=9606 GN=PLAU PE=1 SV=2	PLAU	Urokinase-type plasminogen activator	164.364	129	86.8098	123.002	111.561	129.946	86.6066	95.8023		108.186	150.188	159.087	70.5302		85.2088	114.059	98.1074	64.7967	75.5046	185.061	66.4672	93.7773	18.2278		128.762	236.591	95.9381	95.6235	99.3801	102.817	45.2409	42.2224	99.1106
LNSNTQGEMK	P00749	>sp|P00749|UROK_HUMAN Urokinase-type plasminogen activator OS=Homo sapiens OX=9606 GN=PLAU PE=1 SV=2	PLAU	Urokinase-type plasminogen activator	39.0593	29.8125	42.2143	62.7747	78.1122	49.1417	30.8821	28.7448	25.1012	38.887	29.3678	65.6491	16.2072		30.1571	48.7264		42.0801	47.6585	92.6167		34.4261	12.7553		103.688	64.4378	42.4104	41.2775	45.5396	41.5956	26.1441	16.0069	56.4284
DYSADTLAHHNDIALLK	P00749	>sp|P00749|UROK_HUMAN Urokinase-type plasminogen activator OS=Homo sapiens OX=9606 GN=PLAU PE=1 SV=2	PLAU	Urokinase-type plasminogen activator	57.2682	40.7448	37.7859	60.634	15.9166	24.9513		23.4569	36.0742	28.5	29.1084	47.0302	19.4679		29.1159	36.6946	47.954	20.4695	46.7862	59.2613	19.6964	23.9729			60.5598	71.677	21.252	38.6258	35.5971	19.122		30.7467	49.8317
KPSSPPEELK	P00749	>sp|P00749|UROK_HUMAN Urokinase-type plasminogen activator OS=Homo sapiens OX=9606 GN=PLAU PE=1 SV=2	PLAU	Urokinase-type plasminogen activator	46.1175	38.2247	42.0269	32.281	42.3294	30.4771	23.456	33.4621	38.864	37.7004	28.9018	57.6073	13.6699		33.9419	30.9253	22.677	27.8152	22.0311	51.2512	22.6072	26.0707	23.0721		59.5863	53.9814	18.4186	24.2425	30.8028	31.0286	13.9729	21.5345	52.5836
EC[Carbamidomethyl (C)]QQPHYYGSEVTTK	P00749	>sp|P00749|UROK_HUMAN Urokinase-type plasminogen activator OS=Homo sapiens OX=9606 GN=PLAU PE=1 SV=2	PLAU	Urokinase-type plasminogen activator	85.5319	73.6855	41.323	89.1623	71.2271	79.1617	62.4869	45.6794	84.67	52.7958	59.4893	102.272			101.646	85.146	60.7249	71.6096	86.7921	61.4414	21.0631	69.7027			61.8654	56.3139	48.5008	35.3852	56.4519	50.1853	70.5462	55.0447
SDALQLGLGK	P00749	>sp|P00749|UROK_HUMAN Urokinase-type plasminogen activator OS=Homo sapiens OX=9606 GN=PLAU PE=1 SV=2	PLAU	Urokinase-type plasminogen activator	50.7555	41.6412	49.6589	67.7893	49.7695	25.841	26.5292	16.943	32.258	22.7592		33.0765	27.0744		28.6624	34.1408	56.9144	24.5712	44.1674	50.5194	24.7254	38.1108			51.1408	100.233	48.4116	51.5528	34.7316	32.0915		44.3953	40.4131
FEVENLILHK	P00749	>sp|P00749|UROK_HUMAN Urokinase-type plasminogen activator OS=Homo sapiens OX=9606 GN=PLAU PE=1 SV=2	PLAU	Urokinase-type plasminogen activator	6.81214	3.24561	7.63082	8.64045	4.79498	5.66384		3.01625	4.82553		9.96233	9.28724	3.83565			2.56637		2.83654	11.1333		4.08236				11.5481	9.79065	3.37703	4.25631	3.23662			2.7464	4.5237
GSNELHQVPSNC[Carbamidomethyl (C)]DC[Carbamidomethyl (C)]LNGGTC[Carbamidomethyl (C)]VSNK	P00749	>sp|P00749|UROK_HUMAN Urokinase-type plasminogen activator OS=Homo sapiens OX=9606 GN=PLAU PE=1 SV=2	PLAU	Urokinase-type plasminogen activator	319.098	340.715	170.8		193.159	306.205				345.671					319.809		125.072		264.297	206.305					312.334	334.994	293.267	160.707	244.69		110.013	205.352
VYTAQNPSAQALGLGK	P00750	>sp|P00750|TPA_HUMAN Tissue-type plasminogen activator OS=Homo sapiens OX=9606 GN=PLAT PE=1 SV=1	PLAT	Tissue-type plasminogen activator	12.6823	31.0981	55.3279	47.712	26.9377	28.0192	11.5523	21.5654	20.9242	28.4662	37.0906	37.3981	23.9056	10.0194	26.4573	35.998		18.6426	13.4599	30.9702	8.9951	9.86234		8.03031	33.9803	17.7869	40.0765	31.9472	43.1548	20.5968	8.58678	25.4319	40.2317		3.91774
TVTDNMLC[Carbamidomethyl (C)]AGDTR	P00750	>sp|P00750|TPA_HUMAN Tissue-type plasminogen activator OS=Homo sapiens OX=9606 GN=PLAT PE=1 SV=1	PLAT	Tissue-type plasminogen activator	8.82452	27.3467	12.4013	25.1875	14.837	14.1743	17.4293	15.8746	20.641	16.2353	29.8568	11.0748	14.4091		35.6409	27.6337	27.7276	8.63485	12.2587	22.1829		25.3623	13.1952	19.4968	14.1146	29.7557	16.7698	20.7265	19.3829	22.4194	10.2134	23.4597	21.4976		10.3387
ATC[Carbamidomethyl (C)]YEDQGISYR	P00750	>sp|P00750|TPA_HUMAN Tissue-type plasminogen activator OS=Homo sapiens OX=9606 GN=PLAT PE=1 SV=1	PLAT	Tissue-type plasminogen activator	10.4844	13.8589	17.4431	20.4449	15.6101	13.2409	9.43417		14.7918	9.66377	7.23621	15.7165	13.3327	5.28463	14.6929	15.3621	8.25259	8.98796	14.9665	8.96799	8.06145	8.28342		3.12376	11.6022	13.8946	15.3786	11.6111	18.2466	8.04686	6.53824	7.03056	23.0249		5.18606
VEYC[Carbamidomethyl (C)]WC[Carbamidomethyl (C)]NSGR	P00750	>sp|P00750|TPA_HUMAN Tissue-type plasminogen activator OS=Homo sapiens OX=9606 GN=PLAT PE=1 SV=1	PLAT	Tissue-type plasminogen activator	14.3956	19.334	5.52657	19.197		3.00571		9.87104	10.8435		4.75294	5.17434	6.33232	6.18164	7.97101	11.8396	12.6811	5.2133	12.8503	11.8641	5.28266				14.7341	8.72594	9.98554	11.1894	7.49255	2.50413		3.31741	16.3412
LPPTTTC[Carbamidomethyl (C)]QQQK	P00751	>sp|P00751|CFAB_HUMAN Complement factor B OS=Homo sapiens OX=9606 GN=CFB PE=1 SV=2	CFB	Complement factor B	422.986	838.175	159.145	425.269	545.812	634.25	291.106	380.434	678.655	376.494	783.419	487.739	540.021	598.334	733.701	664.358	370.161	494.951	614.631	241.654	78.3544	504.075	194.988	279.253	359.856	464.916	455.054	258.403	512.864	777.092	453.249	384.221	914.052	421.024	415.857	264.36
EELLPAQDIK	P00751	>sp|P00751|CFAB_HUMAN Complement factor B OS=Homo sapiens OX=9606 GN=CFB PE=1 SV=2	CFB	Complement factor B	219.704	403.231	126.372	177.06	233.332	302.494	181.726	207.195	272.638	259.083	381.774	212.121	243.555	340.07	308.759	369.336	250.709	297.221	332.062	126.084	48.2049	236.473	141.475	261.423	265.712	236.968	262.666	242.573	236.821	295.624	249.743	212.831	330.914	261.478	211.305	187.704
DISEVVTPR	P00751	>sp|P00751|CFAB_HUMAN Complement factor B OS=Homo sapiens OX=9606 GN=CFB PE=1 SV=2	CFB	Complement factor B	215.853	287.849	165.988	159.28	201.888	274.944	157.495	205.246	166.363	228.613	306.286	180.524	195.101	261.103	261.036	295.44	277.059	217.619	264.717	128.739	128.637	215.943	100.708	110.978	237.153	250.346	268.514	225.185	236.705	212.522	144.839	161.433	328.677	173.842	167.528	101.064
ALFVSEEEKK	P00751	>sp|P00751|CFAB_HUMAN Complement factor B OS=Homo sapiens OX=9606 GN=CFB PE=1 SV=2	CFB	Complement factor B	122.798	306.702	102.449	106.422	181.435	218	154.717	136.049	170.767	157.709	286.688	159.516	156.103	212.552	259.268	283.326	87.4797	204.436	195.37	82.9024	17.1886	151.734	91.1382	179.26	157.562	132.312	227.216	163.002	169.453	241.241	217.694	113.642	378.599	221.494	216.612	110.644
DAQYAPGYDK	P00751	>sp|P00751|CFAB_HUMAN Complement factor B OS=Homo sapiens OX=9606 GN=CFB PE=1 SV=2	CFB	Complement factor B	138.778	124.377	74.4198	99.7634	198.564	263.95	137.285	138.546	217.368	149.294	204.068	202.047	153.315	229.666	190.067	187.757	126.24	242.318	135.689	150.023	58.6054	199.479	73.3829	58.8623	182.244	108.051	155.677	123.484	207.754	240.304	194.418	150.613	263.353	112.413	103.408	93.0554
GDSGGPLIVHK	P00751	>sp|P00751|CFAB_HUMAN Complement factor B OS=Homo sapiens OX=9606 GN=CFB PE=1 SV=2	CFB	Complement factor B	79.2759	169.006	76.7176	78.7058	100.232	146.626	100.356	68.3936	114.289	124.617	139.331	91.2828	56.0528	98.9438	125.676	154.822	81.3413	122.321	130.835	131.542	30.7011	65.4837	66.0232	83.6231	122.443	146.55	133.521	93.4325	90.0906	144.088	130.435	69.5386	139.836	67.615	88.3884	42.2272
VSEADSSNADWVTK	P00751	>sp|P00751|CFAB_HUMAN Complement factor B OS=Homo sapiens OX=9606 GN=CFB PE=1 SV=2	CFB	Complement factor B	46.6754	93.5522	49.2757	47.9137	43.0699	59.5403	34.7375	61.905	49.648	60.129	115.346	57.017	75.8848	79.6702	61.8103	107.85	45.9939	58.6381	69.2108	27.0876	19.6006	64.6479	31.0954	55.7107	76.1311	37.7405	80.6951	72.0906	78.4695	80.0098	49.3151	62.6887	119.9	57.2958	36.4211	32.8121
LEDSVTYHC[Carbamidomethyl (C)]SR	P00751	>sp|P00751|CFAB_HUMAN Complement factor B OS=Homo sapiens OX=9606 GN=CFB PE=1 SV=2	CFB	Complement factor B	171.14	297.818	90.6111	129.623	141.68	287.519	135.375	142.554	292.738	152.255	287.372	196.08	221.733	285.541	261.534	211.258	149.406	180.536	239.562	125.375	40.4014	211.047	79.4295	195.847	174.9	163.026	194.24	179.384	203.963	187.827	177.722	194.665	357.473	279.865	230.149	175.003
EKLQDEDLGFL	P00751	>sp|P00751|CFAB_HUMAN Complement factor B OS=Homo sapiens OX=9606 GN=CFB PE=1 SV=2	CFB	Complement factor B	22.5734	32.4632	23.8229	21.0308	17.3538	33.1492	20.6877	31.0724	31.48	31.6636	47.6582	27.7649	41.8603	37.9119	29.453	34.3572	27.2185	29.7209	36.7835	19.0351		25.1555	4.78285	19.1492	27.46	15.9663	27.7378	21.7899	27.4063	22.2498	20.3895	19.1409	65.2509	30.3547	22.317	24.7512
ISVIRPSK	P00751	>sp|P00751|CFAB_HUMAN Complement factor B OS=Homo sapiens OX=9606 GN=CFB PE=1 SV=2	CFB	Complement factor B	45.1217	204.564	123.696	135.44	235.388	255.474	160.627	157.686	201.175	230.254	253.646	154.416	171.34	200.143	253.791	333.62		220.297	52.8573	74.3229		73.0527	88.5431	149.484	156.497	62.1241	298.722	97.4024	204.609	309.514	202.619	126.935	229.152	220.288	190.312	106.475
VKDISEVVTPR	P00751	>sp|P00751|CFAB_HUMAN Complement factor B OS=Homo sapiens OX=9606 GN=CFB PE=1 SV=2	CFB	Complement factor B	72.6723	180.028	137.242	104.07	76.7392	176.229	98.2416	108.77	151.123	109.48	240.316	114.978	159.492	127.412	149.382	148.728	38.7335	122.78	197.3	68.2545		110.782	83.5042	139.688	148.597	143.832	157.53	104.873	120.1	110.684	101.932	116.816	160.715	164.309	134.777	94.8944
EAGIPEFYDYDVALIK	P00751	>sp|P00751|CFAB_HUMAN Complement factor B OS=Homo sapiens OX=9606 GN=CFB PE=1 SV=2	CFB	Complement factor B	17.6182	49.5569	41.5619	18.9061	7.82921	44.507	16.4257	27.2519	30.8657	21.2711	53.8823	24.2476	28.0863	16.1753	41.5075	46.1324	56.9598	9.21669	35.708	26.6319		36.628		22.4212	17.2332	20.8783	33.8535	28.4454	22.5494	14.0436	25.6236	20.5276	62.8227	37.3911	31.8629	14.4264
STGSWSTLK	P00751	>sp|P00751|CFAB_HUMAN Complement factor B OS=Homo sapiens OX=9606 GN=CFB PE=1 SV=2	CFB	Complement factor B	303.242	434.717	790.954	226.887	282.218	460.091	161.044	173.412	366.706	224.969	327.377	258.02	281.416	293.231	254.878	364.263		292.43	400.769			367.906	124.296	245.584	536.823	393.43	409.82	454.154	527.756	421.438	246.878	240.784	378.452	352.413	335.389	200.576
QLNEINYEDHK	P00751	>sp|P00751|CFAB_HUMAN Complement factor B OS=Homo sapiens OX=9606 GN=CFB PE=1 SV=2	CFB	Complement factor B	109.244	193.281	40.7615	114.393	93.522	141.437	70.9923	119.403	112.196	94.6899	212.267	91.6971	112.874	117.412	128.417	169.787	88.3475	111.546	124.893	81.9297		113.712	38.2797	113.137	115.964	77.2844	135.132	92.7424	118.32	130.886	82.0271	107.295	197.376	121.789	76.5258	93.4863
YGLVTYATYPK	P00751	>sp|P00751|CFAB_HUMAN Complement factor B OS=Homo sapiens OX=9606 GN=CFB PE=1 SV=2	CFB	Complement factor B	22.9688	159.418	87.3904	106.384	81.6176	145.321	95.1055	96.6315	140.884	89.6135	160.876	132.731	145.476	176.685	198.581	183.805		97.8933	77.0558			94.2362	42.8494	138.825	91.0168	23.8394	170.308	64.4262	129.425	118.589	110.701	119.43	246.191	127.625	111.138	71.1628
DNEQHVFK	P00751	>sp|P00751|CFAB_HUMAN Complement factor B OS=Homo sapiens OX=9606 GN=CFB PE=1 SV=2	CFB	Complement factor B	29.4171	29.0762		19.3783	28.8616	36.1149	29.4652	15.3964	25.2826	31.5431	34.0603	20.3336	20.7842	23.0903	34.1052	42.5889	24.2466	29.8866	29.6384	21.7606	14.6733	28.3024		35.7437	21.9909	27.8018	20.4743	27.5434	31.2917	34.1948	36.9114	7.50018	20.9684	13.5845
PQGSC[Carbamidomethyl (C)]SLEGVEIK	P00751	>sp|P00751|CFAB_HUMAN Complement factor B OS=Homo sapiens OX=9606 GN=CFB PE=1 SV=2	CFB	Complement factor B	21.4002	51.6686		14.9475	18.5631	25.9028		21.6554	27.3762		38.9429	27.6488	31.9206	39.9474	31.8637	23.0889	15.706	17.0336	32.5868			18.5959	7.98853	19.407	15.628	23.858	22.1119	17.1763	24.2851	11.0189	31.3988	16.1752	40.822	40.4838	27.3019	23.9784
ALFVSEEEK	P00751	>sp|P00751|CFAB_HUMAN Complement factor B OS=Homo sapiens OX=9606 GN=CFB PE=1 SV=2	CFB	Complement factor B	45.9009	98.1121	60.6246		55.9396	93.5764		59.7643	88.3265	40.8463	119.485	72.5347	93.4485	99.9703	92.277	80.2657		82.2049				68.2012		79.7101	63.5448	52.9972	68.1579	71.5684	93.1504	102.1	78.0969	55.0747	152.514	84.4694	46.3796	66.411
PIC[Carbamidomethyl (C)]LPC[Carbamidomethyl (C)]TEGTTR	P00751	>sp|P00751|CFAB_HUMAN Complement factor B OS=Homo sapiens OX=9606 GN=CFB PE=1 SV=2	CFB	Complement factor B	8.13019	11.3704		13.6176		13.9705	16.8771	20.4148		3.89841	22.9236		11.5639	39.7652	18.729	16.9477	26.3604	11.2771		6.77535		10.9145		11.0431	15.2191	5.7386	18.0666		17.95	20.7658	11.5712			10.6283	15.2188	11.4197
DLLYIGK	P00751	>sp|P00751|CFAB_HUMAN Complement factor B OS=Homo sapiens OX=9606 GN=CFB PE=1 SV=2	CFB	Complement factor B	55.8403	138.508	49.5531	80.7035	70.3019	136.247	39.0911	73.5757	101.487	88.3483	147.041	74.1494	89.7127	125.102	104.586	104.956	68.0921	96.3001	115.172	57.0215	20.292	96.5542	17.154	69.2923	83.1872	108.54	93.1066	74.8792	49.0456	54.5223	59.8775	82.3423	149.192	100.423	89.2775	64.2581
LITTQQWLIK	P00846	>sp|P00846|ATP6_HUMAN ATP synthase subunit a OS=Homo sapiens OX=9606 GN=MT-ATP6 PE=1 SV=1	MT-ATP6	ATP synthase subunit a	246.349	384.924	547.559	436.925	230.729	406.328	243.017	409.713	408.786	367.928	452.433	388.063	381.007	379.806	458.341	403.021	121.137	275.488	293.687	212.2	44.9584	176.472	168.131	401.294	369.573	243.37	534.985	433.933	447.106	394.688	249.122	503.532	539.162	424.063	352.66	366.728
QMMTMHNTK	P00846	>sp|P00846|ATP6_HUMAN ATP synthase subunit a OS=Homo sapiens OX=9606 GN=MT-ATP6 PE=1 SV=1	MT-ATP6	ATP synthase subunit a	126.556	345.854	252.832	221.328	323.866	345.999	268.886	252.601	354.39	429.975	389.247	333.83	274.376	221.489	416.788	365.878	172.843	282.928	173.96	251.821	16.3164	47.7519	33.7403	271.615	122.412	254.294	325.434	396.555	386.375	434.102	299.697	220.089	130.001	231.644	240.141	149.893
GGPLDGTYR	P00918	>sp|P00918|CAH2_HUMAN Carbonic anhydrase 2 OS=Homo sapiens OX=9606 GN=CA2 PE=1 SV=2	CA2	Carbonic anhydrase 2	296.658	301.621	118.999	225.581	177.97	372.173	175.368	217.07	254.572	286.437	215.83	275.511	158.872	227.139	251.067	286.689	244.417	208.26	249.581	240.947	113.588	213.171	128.708	192.724	260.432	247.134	269.145	241.399	191.585	208.873	182.582	270.51	214.554	178.915	217.947	212.223
VVDVLDSIK	P00918	>sp|P00918|CAH2_HUMAN Carbonic anhydrase 2 OS=Homo sapiens OX=9606 GN=CA2 PE=1 SV=2	CA2	Carbonic anhydrase 2	130.451	173.845	127.811	145.277	91.2267	151.412	111.455	212.603	149.908	169.466	192.514	107.616	116.934	130.614	160.903	163.502	89.8049	89.6049	120.378	113.077	34.1812	94.7686	77.4985	146.847	138.55	130.816	131.936	130.677	82.5447	105.205	141.588	136.013	131.498	160.421	112.41	152.088
EPISVSSEQVLK	P00918	>sp|P00918|CAH2_HUMAN Carbonic anhydrase 2 OS=Homo sapiens OX=9606 GN=CA2 PE=1 SV=2	CA2	Carbonic anhydrase 2	149.252	171.836	93.2695	147.351	74.6327	146.757	94.4705	166.58	131.391	153.56	167.131	156.079	84.2136	139.449	158.348	135.985	143.911	102.872	115.444	108.818	41.9352	103.641	70.1581	115.261	151.498	128.388	141.632	156.531	99.4525	122.427	82.9748	157.948	145.823	153.788	133.145	141.467
QSPVDIDTHTAK	P00918	>sp|P00918|CAH2_HUMAN Carbonic anhydrase 2 OS=Homo sapiens OX=9606 GN=CA2 PE=1 SV=2	CA2	Carbonic anhydrase 2	72	113.69	93.216	89.7794	77.1164	141.8	74.1757	137.617	152.588	95.2486	166.854	116.955	114.079	93.8629	116.959	167.355	74.9367	137.856	77.5074	62.62	49.2249	104.305	90.7642	126.014	70.6384	82.4437	119.773	101.386	85.2556	104.638	167.522	132.726	86.8123	119.863	120.74	104.917
SADFTNFDPR	P00918	>sp|P00918|CAH2_HUMAN Carbonic anhydrase 2 OS=Homo sapiens OX=9606 GN=CA2 PE=1 SV=2	CA2	Carbonic anhydrase 2	41.3507	97.5129	43.3727	79.3945	47.0079	88.6555	50.1726	88.4523	74.9375	34.3759	55.3389	64.578	62.1255	67.6042	60.6786	69.0713	31.8779	59.288	51.8373	57.2236		41.0998	18.1678	57.9661	72.0191	70.0488	58.4514	85.1258	51.8255	68.7238	41.3404	54.5431	64.7449	90.7228	57.7804	64.7331
VGSAKPGLQK	P00918	>sp|P00918|CAH2_HUMAN Carbonic anhydrase 2 OS=Homo sapiens OX=9606 GN=CA2 PE=1 SV=2	CA2	Carbonic anhydrase 2	5.27158	29.3384	28.3106	26.1536	12.9387	17.6531	18.2907	21.0895	13.6648	45.5475	34.1693	18.3092	11.4933	14.563	24.3436	30.4029		8.24423	5.36763	8.43282		10.659	11.5206	30.2818	7.19851	5.89259	25.6984	6.22287	15.5131	25.7317	24.835	20.048	14.1607	20.3829	14.1741	21.698
YDPSLKPLSVSYDQATSLR	P00918	>sp|P00918|CAH2_HUMAN Carbonic anhydrase 2 OS=Homo sapiens OX=9606 GN=CA2 PE=1 SV=2	CA2	Carbonic anhydrase 2	11.2745	18.7611	9.24219	14.4607		21.1402		21.0278	23.3365	13.6571	25.3698	29.4537	17.3052	21.1823	19.9487	26.2065	8.27934		14.125			4.71737		30.5308	24.0569	6.3759	7.38747	22.2979	8.97872	2.50135	5.38716	8.56467	48.3997	37.4381	15.6231	19.4339
GQVYILGR	P00966	>sp|P00966|ASSY_HUMAN Argininosuccinate synthase OS=Homo sapiens OX=9606 GN=ASS1 PE=1 SV=2	ASS1	Argininosuccinate synthase	3666.26	5517.17	3484.55	5583.05	3534.48	5675.72	3366.07	5324.6	5561.15	4617.21	5901.56	5876.39	4443.37	4447.7	4351.15	4728.74	1961.61	4585.9	4510.11	3790.1	719.075	3361.49	2710.95	4237.22	5556.97	4941.88	5192.73	4340.96	4098.86	4132.2	3717.31	4355.72	5990.3	5240.12	4066.88	4086.25
MPEFYNR	P00966	>sp|P00966|ASSY_HUMAN Argininosuccinate synthase OS=Homo sapiens OX=9606 GN=ASS1 PE=1 SV=2	ASS1	Argininosuccinate synthase	3810.44	6438.41	2545.05	4890.78	3000.95	4449.47	3052.59	4905.08	4819.47	4127.58	5487.91	5183.66	4204.04	4358.48	4381.62	4620.26	3977.66	3992.56	3433.92	3102.62	993.403	3388.46	1855.68	4700.62	3895.13	4752.86	4429.46	4047.38	4007.8	3924.21	3737.69	4217.57	6065.41	5322.8	3838.79	3768.84
NQAPPGLYTK	P00966	>sp|P00966|ASSY_HUMAN Argininosuccinate synthase OS=Homo sapiens OX=9606 GN=ASS1 PE=1 SV=2	ASS1	Argininosuccinate synthase	1843.34	5813.78	2533.6	4693.4	3067.55	5188.64	3229.52	4999.15	4733.91	4809.25	5199.39	5335.53	4215.59	4417.14	4407.5	4729.18	321.768	4399.96	2304.88	1717.97	81.8081	2394.75	2973.43	4617.35	4078.38	2419.23	4925.69	2965.6	3777.04	4541.1	3879.12	3765.28	6139.77	5258.36	4055.18	3855.72
VFIEDVSR	P00966	>sp|P00966|ASSY_HUMAN Argininosuccinate synthase OS=Homo sapiens OX=9606 GN=ASS1 PE=1 SV=2	ASS1	Argininosuccinate synthase	3194.89	4043.72	1610.87	3220.66	2079.03	2868.57	1913.76	2831.88	2899.77	2310.86	3520.1	3086.6	3072.78	2758.97	2769.48	2772.81	3162.33	2330.18	3389.74	2426.29	789.967	2497.54	1668.91	2892.62	2477.2	3836.73	2580.87	3072.36	2591.22	2454.41	2379.5	3068.24	3469.3	3439.05	1778.56	2429.2
KQVEIAQR	P00966	>sp|P00966|ASSY_HUMAN Argininosuccinate synthase OS=Homo sapiens OX=9606 GN=ASS1 PE=1 SV=2	ASS1	Argininosuccinate synthase	1135.39	3903.38	1912.01	1885.83	3278.47	3365.33	3214.75	2537	2662.26	4075.91	4792.36	4115.26	2730.23	1716.95	2780.62	3044.76	198.54	2234.99	1128.65	1148.04	52.2064	1447.9	1695.8	3318.69	1790.77	1497.23	2268.89	1853.86	2750.37	3537.24	3598.92	1730.15	2456.58	1877.67	2364.86	1236.64
FELSC[Carbamidomethyl (C)]YSLAPQIK	P00966	>sp|P00966|ASSY_HUMAN Argininosuccinate synthase OS=Homo sapiens OX=9606 GN=ASS1 PE=1 SV=2	ASS1	Argininosuccinate synthase	1020.88	2384.24	767.613	1700.93	976.252	1465.72	972.587	1630.72	1805.44	1114.08	1998.52	1849.54	1666.76	1611.89	1932.34	1535.13	491.933	1138.03	1350.81	676.386	162.922	1143.73	345.612	1820.01	1216	1272.55	1243.03	1260.25	1493.36	1383.64	1431.2	1607.77	2467.93	2201.9	1645.41	1530.26
EDFEEAR	P00966	>sp|P00966|ASSY_HUMAN Argininosuccinate synthase OS=Homo sapiens OX=9606 GN=ASS1 PE=1 SV=2	ASS1	Argininosuccinate synthase	452.911	1243.44	220.008	691.866	1413.67	512.114	1501.92	1011.7	427.626	999.09	563.374	420.573	1257.49	1394.76	1522.63	1438.08	569.444	748.047	631.095	951.99	264.098	893.201	1122.74	1238.24	347.27	565.869	1381.09	1015.48	503.186	1502.66	1779.83	1506.56	300.16	409.262	1319.7	1264.42
KVFIEDVSR	P00966	>sp|P00966|ASSY_HUMAN Argininosuccinate synthase OS=Homo sapiens OX=9606 GN=ASS1 PE=1 SV=2	ASS1	Argininosuccinate synthase	425.217	988.403	460.177	758.086	499.298	785.617	579.369	736.042	824.739	618.71	875.812	821.191	692.764	694.591	833.879	833.562	234.499	570.822	474.43	325.279	95.401	477.126	350.285	738.76	489.072	555.134	726.109	643.743	670.202	566.415	793.309	672.369	940.422	913.806	694.559	638.121
APNTPDILEIEFK	P00966	>sp|P00966|ASSY_HUMAN Argininosuccinate synthase OS=Homo sapiens OX=9606 GN=ASS1 PE=1 SV=2	ASS1	Argininosuccinate synthase	517.739	941.5	441.914	649.203	348.26	623.227	413.768	638.192	609.454	511.626	740.024	651.874	574.905	525.999	632.142	724.313	663.838	472.349	599.892	489.289	109.491	410.085	124.61	679.579	480.653	658.097	568.084	499.259	505.524	430.643	520.816	447.129	711.151	589.525	430.596	474.693
EDFEEARK	P00966	>sp|P00966|ASSY_HUMAN Argininosuccinate synthase OS=Homo sapiens OX=9606 GN=ASS1 PE=1 SV=2	ASS1	Argininosuccinate synthase	120.601	207.274	116.032	154.041	117.98	165.121	85.5804	131.019	168.232	143.232	194.915	161.291	136.337	118.38	140.19	132.229	154.96	128.803	106.03	107.022	42.6604	105.348	62.8717	129.131	112.353	237.019	174.65	151.955	108.485	146.48	107.838	78.5436	169.075	108.994	102.456	58.9217
EQGYDVIAYLANIGQK	P00966	>sp|P00966|ASSY_HUMAN Argininosuccinate synthase OS=Homo sapiens OX=9606 GN=ASS1 PE=1 SV=2	ASS1	Argininosuccinate synthase	62.7928	163.53	49.5242	147.715	116.457	79.281	122.41	135.059	67.211	93.2435	165.894	60.2166	122.844	123.61	166.545	141.613	91.8628	74.1454	87.332	109.117	17.1392	76.6644	50.8084	159.974	12.9019	119.14	127.662	112.37	78.0013	119.113	152.033	115.131	73.0375	112.784	104.139	101.008
YLLGTSLAR	P00966	>sp|P00966|ASSY_HUMAN Argininosuccinate synthase OS=Homo sapiens OX=9606 GN=ASS1 PE=1 SV=2	ASS1	Argininosuccinate synthase	467.461	2597.2	1458.38	1832.86	1477.93	1830.71	1718.64	1929.24	1840.07	1768.36	2065.57	1825.1	1841.8	1854.81	2545.42	2204.32		1545.37	593.073	292.014		757.784	1529.41	2166.07	1450.19	544.149	1950.02	945.509	1497.57	2154.71	2155.77	1865.44	2222.32	2034.19	2108.85	1648.59
APNTPDILEIEFKK	P00966	>sp|P00966|ASSY_HUMAN Argininosuccinate synthase OS=Homo sapiens OX=9606 GN=ASS1 PE=1 SV=2	ASS1	Argininosuccinate synthase	462.755	586.482	453.755	585.589	249.178	660.714	310.717	572.579	653.774	289.62	846.256	704.798	689.916	637.535	609.153	561.577	563.888	435.258	544.344	334.222	63.7224	426.966	41.4694	601.281	377.593	571.514	494.152	710.228	505.943	242.607	384.102	503.263	849.099	855.288	557.362	664.987
QHGIPIPVTPK	P00966	>sp|P00966|ASSY_HUMAN Argininosuccinate synthase OS=Homo sapiens OX=9606 GN=ASS1 PE=1 SV=2	ASS1	Argininosuccinate synthase	132.794	489.906	182.915	332.225	194.556	379.024		338.386	377.037	330.128	394.918	402.403	330.741	313.063	333.678	365.626	43.577	226.172	143.955	70.1142		164.812		320.679	274.002	179.38	299.991	229.316	234.812	239.482	271.38	258.182	573.489	370.639	295.038	242.865
QVEIAQR	P00966	>sp|P00966|ASSY_HUMAN Argininosuccinate synthase OS=Homo sapiens OX=9606 GN=ASS1 PE=1 SV=2	ASS1	Argininosuccinate synthase	1342.97	935.433	352.363	687.768	574.953	755.143	665.6	582.074	719.154	718.628	930.205	926.974	760.689	709.141	593.238	718.457	1340.16	689.885	1152.69	1460.91	437.094	1082.56	561.051	778.23	682.677	1728.26	597.393	1082.66	928.13	679.162	735.888	723.781	774.377	522.783	501.41	640.789
IKQGLGLK	P00966	>sp|P00966|ASSY_HUMAN Argininosuccinate synthase OS=Homo sapiens OX=9606 GN=ASS1 PE=1 SV=2	ASS1	Argininosuccinate synthase	25.5569	30.7822	46.9134	42.8542	43.4399	38.5048	64.987	22.3538	40.3797	55.1189	65.5201	45.3217	32.3713	30.7917	63.9006	41.6045		34.9116	23.4828			11.1089			44.7579	19.7155	74.7792	34.0866	30.8242	50.953	68.8179	35.5955	78.3617	59.3377	85.9279	37.7911
NDLMEYAK	P00966	>sp|P00966|ASSY_HUMAN Argininosuccinate synthase OS=Homo sapiens OX=9606 GN=ASS1 PE=1 SV=2	ASS1	Argininosuccinate synthase	1140.79	1858.99	744.501	1483.26	1024.58	1421.85	1016.72	1437.75	1418.72	1342.63	1601.4	1545.67	1322.29	1392.42	1418.06	1498.28	1009.07	1389.11	1281.14	815.781	216.756	1007.98	839.165	1552.98	1289.66	1260.47	1528.7	1172.54	1274.53	1361.03	1219.87	1301.14	1763.17	1497.02	1240	1138.53
GRNDLMEYAK	P00966	>sp|P00966|ASSY_HUMAN Argininosuccinate synthase OS=Homo sapiens OX=9606 GN=ASS1 PE=1 SV=2	ASS1	Argininosuccinate synthase	187.639	348.986	194.061	260.756	137.164	323.385	149.301	264.952	257.446	179.124	247.421	286.891	208.887	214.706	196.116	269.346	106.063	211.185	218.933	108.917	18.2493	162.84	99.7043	292.012	242.666	339.491	284.524	223.174	224.14	239.74	162.453	169.063	288.267	292.2	238.725	176.81
TQDPAKAPNTPDILEIEFKK	P00966	>sp|P00966|ASSY_HUMAN Argininosuccinate synthase OS=Homo sapiens OX=9606 GN=ASS1 PE=1 SV=2	ASS1	Argininosuccinate synthase	64.952	119.328	103.865	71.5942	25.4602	89.6118		102.281	104.367	129.417	183.255	95.2529	128.021	102.848	157.995	71.1116	75.8916	51.0425	89.5339			66.1403		61.511	36.6959	66.4749	45.5454	115.203	79.7017			54.6818	147.248	213.686	94.5062	160.114
DGTTHQTSLELFMYLNEVAGK	P00966	>sp|P00966|ASSY_HUMAN Argininosuccinate synthase OS=Homo sapiens OX=9606 GN=ASS1 PE=1 SV=2	ASS1	Argininosuccinate synthase	12.4789	8.79017	69.5052	10.7164	5.94955	13.3524	5.93303	26.5509	16.9495		33.9567	11.757	32.8801	26.632	27.0365	31.0095	87.461	9.63371	34.923	4.25722		12.0595		14.2327	4.11049	7.83739	8.79816	58.8411	35.6268	2.86581	11.5445	4.75884	37.439	52.4664	33.5078	73.8572
GVPVKVTNVK	P00966	>sp|P00966|ASSY_HUMAN Argininosuccinate synthase OS=Homo sapiens OX=9606 GN=ASS1 PE=1 SV=2	ASS1	Argininosuccinate synthase	14.6425	9.65598	8.37332	18.6017	8.9053	10.2259		10.9087	15.6106	13.8082	10.2265		7.42011	5.31392	10.7788	7.16062		6.63156		13.7051		5.78958		12.373	13.3213	9.05712	13.4056	8.14966	9.52382			7.0419	13.6148
LPGIVAEGR	P01008	>sp|P01008|ANT3_HUMAN Antithrombin-III OS=Homo sapiens OX=9606 GN=SERPINC1 PE=1 SV=1	SERPINC1	Antithrombin-III	139.031	125.182	263.21	72.4018	191.163	225.112	144.555	134.993	131.874	138.761	133.077	141.659		103.38	120.958		356.794	151.262	202.958	207.226	267.343	157.403	89.8051	95.6027	275.098	206.666	143.806	307.189	163.473	147.318	115.231	162.698	127.243	145.236	120.301
FSPENTR	P01008	>sp|P01008|ANT3_HUMAN Antithrombin-III OS=Homo sapiens OX=9606 GN=SERPINC1 PE=1 SV=1	SERPINC1	Antithrombin-III	47.5873		66.7408	51.3654	125.701		84.3882		52.5696	61.81		57.1993		16.4896	76.0862			96.8136	117.499	93.3587	114.828	85.5388	53.9227	50.3387	113.416		59.1109	157.206	112.448	112.54	108.742	70.2736	55.0043	58.8571	48.2489
FSPENTRK	P01008	>sp|P01008|ANT3_HUMAN Antithrombin-III OS=Homo sapiens OX=9606 GN=SERPINC1 PE=1 SV=1	SERPINC1	Antithrombin-III	23.3732		65.0395		11.602	44.3175	15.0551		31.3364	23.1109					8.92645				15.4325	19.8967	14.8829	14.3612			41.4648	24.0779	29.8175	67.3363	11.6437	18.7188		14.9136			17.7495
LQPLDFK	P01008	>sp|P01008|ANT3_HUMAN Antithrombin-III OS=Homo sapiens OX=9606 GN=SERPINC1 PE=1 SV=1	SERPINC1	Antithrombin-III	110.029	114.391	293.478	69.86	143.274	185.679	74.7545	116.546	160.969	104.133	117.858	171.394		46.5202	97.0056		257.719	66.1454	159.319	186.65	131.174	53.3725	38.4781	116.015	325.842	171.747	187.58	388.104	134.557	139.39	104.947	102.602	132.128	287.336	85.9944
AVLTIDEK	P01009	>sp|P01009|A1AT_HUMAN Alpha-1-antitrypsin OS=Homo sapiens OX=9606 GN=SERPINA1 PE=1 SV=3	SERPINA1	Alpha-1-antitrypsin	263.264	157.87	692.585	60.5412	137.603	144.911	83.4589	107.853	144.574	85.0447	90.8896	62.3875	83.669	88.2885	172.821	124.119		97.1337	283.979	371.59		276.181		70.3687	254.935	286.907	167.772	294.115	187.672	182.352	64.7688	122.155	67.2551	90.6147	69.7116	71.1675
SVLGQLGITK	P01009	>sp|P01009|A1AT_HUMAN Alpha-1-antitrypsin OS=Homo sapiens OX=9606 GN=SERPINA1 PE=1 SV=3	SERPINA1	Alpha-1-antitrypsin	38.8372	72.973	169.397	60.6586	81.4586	79.712	86.3905	84.6313	104.927	40.1061	120.583	49.355	49.3416	54.1709	211.311	90.5288		69.9406	61.365	48.2129		71.2595	27.9185	55.7746	66.2694	39.3058	55.799	116.95	51.4899	21.5755	37.1048	38.3848	61.375	71.0769	63.1928	55.5246
FLEDVKK	P01009	>sp|P01009|A1AT_HUMAN Alpha-1-antitrypsin OS=Homo sapiens OX=9606 GN=SERPINA1 PE=1 SV=3	SERPINA1	Alpha-1-antitrypsin	43.5099	35.8403	69.8714	28.0769	56.9391	52.3758	66.9066	37.4081	52.2552	46.5244	49.5067	23.7146	24.8487	19.466	118.117	41.0948		25.1882	30.9499	93.3024		62.2737	36.0296	29.8702	34.2506	42.4042	29.9109	59.8519		31.2199	35.3601	29.545	21.5639	26.9033	45.4777
LSITGTYDLK	P01009	>sp|P01009|A1AT_HUMAN Alpha-1-antitrypsin OS=Homo sapiens OX=9606 GN=SERPINA1 PE=1 SV=3	SERPINA1	Alpha-1-antitrypsin	42.5524	66.1919	125.422	62.4596	56.548	77.9997	45.1815	46.9767	72.1763	29.8015	70.5381	33.2828	20	34.9113	105.45	60.5658		58.2879	44.3629	73.982		55.1051	13.3151	23.6003	38.778	29.3464	40.1291	70.0509	28.6501	23.3012	30.8189	53.788	40.15	17.8889	30.8937	24.6961
LGMFNIQHC[Carbamidomethyl (C)]K	P01009	>sp|P01009|A1AT_HUMAN Alpha-1-antitrypsin OS=Homo sapiens OX=9606 GN=SERPINA1 PE=1 SV=3	SERPINA1	Alpha-1-antitrypsin	6.3157	9.02133	22.5367	18.6859	16.7392	12.5749	10.8071	8.54976	14.4827		14.1317	9.39668	8.40509	6.31711	21.9895	10.8959		8.35715				5.28686		6.29035	4.65477		11.6774	12.8509	9.50268	8.34193		6.0758	12.4116	14.6313	18.3581	9.72549
QINDYVEK	P01009	>sp|P01009|A1AT_HUMAN Alpha-1-antitrypsin OS=Homo sapiens OX=9606 GN=SERPINA1 PE=1 SV=3	SERPINA1	Alpha-1-antitrypsin	121.72	97.5547	125.892			72.7252	65.6464		116.843		88.4659	58.7724			239.469	97.3609		86.642	97.1704	137.021		145.144		93.0664	58.7625	100.051		140.108	66.057		36.2844	66.5919	55.8145	77.2325	175.845
VFSNGADLSGVTEEAPLK	P01009	>sp|P01009|A1AT_HUMAN Alpha-1-antitrypsin OS=Homo sapiens OX=9606 GN=SERPINA1 PE=1 SV=3	SERPINA1	Alpha-1-antitrypsin	6.65533	12.4532	19.1666	8.56262	7.24675	12.3179	6.64024		11.5193		14.5467				12.0171					14.2718		9.52152			10.3882		3.481	8.91038		4.64652		6.04073	7.35523	6.19541	6.80736
LYGSEAFATDFQDSAAAK	P01011	>sp|P01011|AACT_HUMAN Alpha-1-antichymotrypsin OS=Homo sapiens OX=9606 GN=SERPINA3 PE=1 SV=2	SERPINA3	Alpha-1-antichymotrypsin	98.2089	135.981	33.1202	188.353	32.5364	190.143	13.6649	130.712	183.959	60.7018	187.871	258.822	206.527	230.898	48.4949	67.8108	54.3965	84.1809	74.0582	25.502		117.83		180.852	79.6681		17.9155	57.0841	274.177	13.5763		72.0679	215.612
AVLDVFEEGTEASAATAVK	P01011	>sp|P01011|AACT_HUMAN Alpha-1-antichymotrypsin OS=Homo sapiens OX=9606 GN=SERPINA3 PE=1 SV=2	SERPINA3	Alpha-1-antichymotrypsin	19.1677	36.0944	32.0143	19.287	8.10404	31.5533		22.9886	9.39216	17.7355	38.8222	11.3134	18.5245	11.6624	31.1422	28.2856	26.457	9.92005	30.7219	11.3817		25.9288		17.5897	13.6118		21.3846	24.7855	14.9111	8.45104		18.7258	27.0334
NLAVSQVVHK	P01011	>sp|P01011|AACT_HUMAN Alpha-1-antichymotrypsin OS=Homo sapiens OX=9606 GN=SERPINA3 PE=1 SV=2	SERPINA3	Alpha-1-antichymotrypsin	51.9746	122.212	176.331	73.1016	77.1701	176.584	73.4099	95.8753	82.5095	92.7857	113.809	80.0655	92.9984	102.282	109.818	140.107		144.362	43.188	33.4031		60.3937			111.362		109.077	58.4811	66.5961	81.5515		29.6627	134.494			22.715
EIGELYLPK	P01011	>sp|P01011|AACT_HUMAN Alpha-1-antichymotrypsin OS=Homo sapiens OX=9606 GN=SERPINA3 PE=1 SV=2	SERPINA3	Alpha-1-antichymotrypsin	43.4574	26.159	52.8181	36.8929	37.0629	20.3297	36.8466	25.0387	24.0125	11.7941	39.335		17.8374	32.5888	37.6005	35.2506	75.479	28.5906	19.4256	46.1253		22.1215		9.80193	39.7152		19.8531	31.0614		27.9524		15.6977	30.5289			5.29569
EQLSLLDR	P01011	>sp|P01011|AACT_HUMAN Alpha-1-antichymotrypsin OS=Homo sapiens OX=9606 GN=SERPINA3 PE=1 SV=2	SERPINA3	Alpha-1-antichymotrypsin	208.577	341.987	1161.87	115.646	86.6317	152.463	109.606		141.504	110.348	780.609	94.8622	151.076	113.368	106.281	136.099	303.087	172.8	350.881	150.181		177.963		109.61	198.687		143.347	426.981		121.326			148.377
ADLSGITGAR	P01011	>sp|P01011|AACT_HUMAN Alpha-1-antichymotrypsin OS=Homo sapiens OX=9606 GN=SERPINA3 PE=1 SV=2	SERPINA3	Alpha-1-antichymotrypsin	282.229	109.549			135.049	267.899	146.587		211.797	178.713	127.05		112.001	119.742	168.337	191.072	325.155	224.62	264.094	258.051		223.896			371.005		185.839	156.82	170.489	172.988			183.516
WEMPFDPQDTHQSR	P01011	>sp|P01011|AACT_HUMAN Alpha-1-antichymotrypsin OS=Homo sapiens OX=9606 GN=SERPINA3 PE=1 SV=2	SERPINA3	Alpha-1-antichymotrypsin	7.73166		23.6047			2.54539			19.404		7.17723				10.3306		14.2423	3.97971	4.69532			4.08033		5.37734	8.51283		8.81841		11.4085
LINDYVK	P01011	>sp|P01011|AACT_HUMAN Alpha-1-antichymotrypsin OS=Homo sapiens OX=9606 GN=SERPINA3 PE=1 SV=2	SERPINA3	Alpha-1-antichymotrypsin	39.9197		39.1011														88.3748			53.535					34.4488			39.8495		28.3791
ADIGC[Carbamidomethyl (C)]TPGSGK	P01024	>sp|P01024|CO3_HUMAN Complement C3 OS=Homo sapiens OX=9606 GN=C3 PE=1 SV=2	C3	Complement C3	2115.46	1613.82	1872.38	1449.36	2391.49	1275.25	1493.38	1438.06	1808.18	1509.36	1891.9	951.391	843.973	891.46	3635.71	1375.18	1945.78	1729.15	2215.26	4229.54	4460.81	1781.74	802.66	1019.72	1320.81	1670.1	1013.81	1924.54	1196.65	1160.29	967.102	1210.88	524.529	945.52	927.421	752.499
SGSDEVQVGQQR	P01024	>sp|P01024|CO3_HUMAN Complement C3 OS=Homo sapiens OX=9606 GN=C3 PE=1 SV=2	C3	Complement C3	1186.42	1200.32	1951.06	906.601	1340.57	1335.54	1317.62	1358.41	1592.23	1114.46	1621.66	841.794	808.733	984.993	3246	1400.62	1499.3	1341.8	1701.36	1785.28	2106.16	1314.86	695.528	900.837	1288.67	1263.63	972.819	1944.86	1056.44	877.182	745.334	895.265	1095.01	1162.04	942.012	790.407
VLLDGVQNPR	P01024	>sp|P01024|CO3_HUMAN Complement C3 OS=Homo sapiens OX=9606 GN=C3 PE=1 SV=2	C3	Complement C3	1422.24	1156.93	1478.16	961.86	1022.25	968.164	730.835	915.96	1114.11	852.103	1244.98	583.693	469.601	594.91	1693.56	885.736	1556.22	835.71	1641.09	2929.46	2367.37	1222.65	350.257	602.698	1051.92	1213.32	630.228	1686.42	629.797	473.567	454.561	768.541	691.925	709.351	395.939	471.844
DSC[Carbamidomethyl (C)]VGSLVVK	P01024	>sp|P01024|CO3_HUMAN Complement C3 OS=Homo sapiens OX=9606 GN=C3 PE=1 SV=2	C3	Complement C3	1060.09	1027.46	1058.74	848.836	986.377	882.998	593.331	759.54	1096.28	729.919	1142.55	545.804	356.408	486.1	1844.34	671.244	965.002	848.279	1240.29	2087.33	1782.77	984.396	407.386	516.958	807.466	832.656	478.932	1091.68	617.669	527.537	510.629	769.58	563.3	572.66	439.131	346.31
IPIEDGSGEVVLSR	P01024	>sp|P01024|CO3_HUMAN Complement C3 OS=Homo sapiens OX=9606 GN=C3 PE=1 SV=2	C3	Complement C3	705.761	677.514	986.11	594.304	630.351	578.123	416.35	486.766	710.295	474.687	771.704	396.504	281.181	325.068	1066.65	504.695	902.166	540.082	883.913	1380.71	1366.93	563.338	166.78	334.883	525.445	607.884	419.139	874.901	365.464	278.177	262.735	428.201	456.283	373.888	216.071	242.551
TIYTPGSTVLYR	P01024	>sp|P01024|CO3_HUMAN Complement C3 OS=Homo sapiens OX=9606 GN=C3 PE=1 SV=2	C3	Complement C3	616.084	976.117	1459.19	783.714	1011.91	835.632	656.414	787.931	918.05	674.048	1010.95	509.856	413.787	464.699	1544.19	795.278	284.63	761.76	882.356	1292.61	433.584	638.336	198.61	451.579	832.719	601.097	573.173	1023.65	479.927	371.591	348.503	460.882	514.528	482.263	371.04	359.802
TGLQEVEVK	P01024	>sp|P01024|CO3_HUMAN Complement C3 OS=Homo sapiens OX=9606 GN=C3 PE=1 SV=2	C3	Complement C3	589.439	548.029	899.747	475.179	585.924	512.399	581.343	608.338	722.055	504.69	729.383	376.201	393.833	491.116	1387.54	597.737	662.262	615.916	763.029	804.012	962.623	622.267	319.109	471.896	527.856	552.24	371.466	949.919	436.713	395.853	317.479	420.738	442.151	586.293	467.404	403.434
IFTVNHK	P01024	>sp|P01024|CO3_HUMAN Complement C3 OS=Homo sapiens OX=9606 GN=C3 PE=1 SV=2	C3	Complement C3	542.579	653.772	1274.1	478.658	933.327	674.863	676.406	536.238	655.221	715.798	745.412	443.399	260.916	291.93	1306.97	639.492	320.217	662.818	660.908	1371.2	564.782	530.036	253.697	393.823	624.227	533.578	571.071	831.208	386.225	481.29	400.292	375.986	303.76	303.365	327.641	248.081
TVMVNIENPEGIPVK	P01024	>sp|P01024|CO3_HUMAN Complement C3 OS=Homo sapiens OX=9606 GN=C3 PE=1 SV=2	C3	Complement C3	668.34	678.018	924.271	526.71	655.081	496.484	352.232	511.253	669.017	441.878	667.662	321.074	248.955	322.642	963.938	504.709	846.26	489.355	751.344	1126.52	980.633	478.88	117.847	296.695	515.801	487.921	316.009	721.116	328.282	200.666	196.297	393.067	396.031	362.634	215.17	192.229
TFISPIK	P01024	>sp|P01024|CO3_HUMAN Complement C3 OS=Homo sapiens OX=9606 GN=C3 PE=1 SV=2	C3	Complement C3	420.958	500.4	719.507	342.89	536.737	559.245	561.707	511.272	692.581	481.627	653.639	310.506	335.99	437.824	1570.88	624.858	539.403	545.622	671.315	656.788	636.522	536.58	314.077	371.9	504.951	488.767	490.358	762.324	404.585	369.44	271.061	346.647	383.331	587.961	469.011	385.247
GLEVTITAR	P01024	>sp|P01024|CO3_HUMAN Complement C3 OS=Homo sapiens OX=9606 GN=C3 PE=1 SV=2	C3	Complement C3	469.848	339.999	795.658	406.267	407.899	460.305	316.052	382.372	572.979	206.087	562.722	227.284	249.402	313.287	805.705	418.332	641.068	351.244	724.415	932.884	747.582	453.837	113.854	232.637	376.567	364.34	295.347	735.316	312.919	156.352	201.019	300.281	226.891	305.147	209.146	279.395
ISLPESLK	P01024	>sp|P01024|CO3_HUMAN Complement C3 OS=Homo sapiens OX=9606 GN=C3 PE=1 SV=2	C3	Complement C3	424.96	609.773	927.908	504.244	685.941	500.115	436.347	486.468	586.745	442.092	646.482	336.141	278.882	313.967	989.577	521.115	215.502	489.177	536.323	764.002	342.444	470.091	222.652	316.165	498.521	324.598	335.036	659.604	292.777	274.843	293.364	333.507	347.507	339.451	268.842	281.52
EALKLEEK	P01024	>sp|P01024|CO3_HUMAN Complement C3 OS=Homo sapiens OX=9606 GN=C3 PE=1 SV=2	C3	Complement C3	370.807	386.368	618.57	292.28	473.903	407.053	457.935	409.161	496.93	335.878	509.089	254.955	271.618	319.999	1157.64	482.091	370.618	431.754	488.996	484.048	529.45	450.854	250.926	332.377	335.07	372.288	338.555	571.469	326.709	334.299	265.181	250.7	314.288	406.423	306.669	252.232
SDDKVTLEER	P01024	>sp|P01024|CO3_HUMAN Complement C3 OS=Homo sapiens OX=9606 GN=C3 PE=1 SV=2	C3	Complement C3	313.32	395.017	588.104	269.358	450.468	386.735	450.746	398.757	471.861	354.218	482.575	272.369	222.962	281.049	1077.8	496.541	437.847	396.579	495.645	499.532	483.576	402.964	237.467	315.116	384.645	421.198	350.555	593.881	248.812	308.848	276.526	232.364	308.048	313.342	364.618	222.129
QELSEAEQATR	P01024	>sp|P01024|CO3_HUMAN Complement C3 OS=Homo sapiens OX=9606 GN=C3 PE=1 SV=2	C3	Complement C3	437.186	284.768	608.284	304.866	414.892	334.926	251.577	302.157	370.958	281.76	346.963	214.352	176.622	184.143	572.224	279.014	625.495	360.085	488.249	766.572	918.622	369.645	115.528	177.486	377.601	322.121	256.773	472.713	231.956	222.963	158.617	239.434	179.233	228.24	132.047	156.032
DFDFVPPVVR	P01024	>sp|P01024|CO3_HUMAN Complement C3 OS=Homo sapiens OX=9606 GN=C3 PE=1 SV=2	C3	Complement C3	296.249	381.735	314.83	285.362	387.669	364.875	420.007	506.982	422.379	291.424	418.794	263.966	342.425	362.225	1164.03	434.989	412.045	327.452	534.422	425.225	325.911	477.393	241.791	425.451	245.091	330.914	323.764	628.195	265.205	348.521	289.2	400.488	378.568	612.921	447.488	414.109
VTIKPAPETEK	P01024	>sp|P01024|CO3_HUMAN Complement C3 OS=Homo sapiens OX=9606 GN=C3 PE=1 SV=2	C3	Complement C3	298.73	381.894	246.178	320.672	340.297	503.713	517.198	638.222	465.997	528.76	460.354	334.684	359.06	479.225	859.767	517.092	134.364	556.587	359.038	268.01	86.4998	397.035	414.587	463.685	320.777	251.135	416.453	362.384	341.858	438.747	343.683	374.088	371.071	725.895	681.964	557.499
VPVAVQGEDTVQSLTQGDGVAK	P01024	>sp|P01024|CO3_HUMAN Complement C3 OS=Homo sapiens OX=9606 GN=C3 PE=1 SV=2	C3	Complement C3	445.851	222.298	465.113	308.136	260.086	342.909	167.649	331.577	383.547	196.268	344.28	224.451	216.244	243.501	442.917	241.423	559.447	346.038	446.034	480.419	797.793	332.723	82.7475	153.581	342.958	226.011	172.026	428.662	235.274	109.391	94.7802	307.696	266.571	285.355	121.906	206.533
SSLSVPYVIVPLK	P01024	>sp|P01024|CO3_HUMAN Complement C3 OS=Homo sapiens OX=9606 GN=C3 PE=1 SV=2	C3	Complement C3	192.088	481.014	913.71	344.355	373.567	441.588	409.069	463.09	475.924	285.22	607.055	265.924	332.938	324.338	1050.69	457.099	143.704	342.018	434.438	283.814	124.655	378.795	154.639	291.056	215.613	279.829	330.069	709.45	306.092	226.574	257.25	345.548	386.322	432.963	309.856	352.138
AC[Carbamidomethyl (C)]EPGVDYVYK	P01024	>sp|P01024|CO3_HUMAN Complement C3 OS=Homo sapiens OX=9606 GN=C3 PE=1 SV=2	C3	Complement C3	226.778	315.821	376.182	227.274	269.822	269.947	260.309	298.946	381.562	202.317	386.852	173.092	242.66	258.05	794.998	272.553	208.472	217.319	411.793	337.538	334.434	299.183	144.059	246.224	260.401	303.282	191.335	388.944	200.994	199.154	142.255	206.024	214.72	302.714	251.197	193.065
KVLLDGVQNPR	P01024	>sp|P01024|CO3_HUMAN Complement C3 OS=Homo sapiens OX=9606 GN=C3 PE=1 SV=2	C3	Complement C3	287.575	282.853	549.254	197.478	276.861	374.406	358.891	352.526	291.465	295.018	412.958	222.802	221.346	243.363	486.683	271.773	108.757	435.647	330.034	407.478	161.603	401.136	208.227	263.638	338.934	155.922	183.189	452.255	288.655	149.056	182.896	300.534	100.011	172.791	208.02	229.969
FYYIYNEK	P01024	>sp|P01024|CO3_HUMAN Complement C3 OS=Homo sapiens OX=9606 GN=C3 PE=1 SV=2	C3	Complement C3	129.967	244.04	706.406	220.879	250.974	222.226	239.541	264.175	296.119	221.996	343.176	173.863	172.023	157.005	530.926	224.683	81.9734	233.458	267.86	329.021	80.6036	225.567	67.7277	167.657	248.896	135.367	182.495	376.71	172.823	74.9222	128.35	184.478	155.129	159.398	137.382	132.554
DIC[Carbamidomethyl (C)]EEQVNSLPGSITK	P01024	>sp|P01024|CO3_HUMAN Complement C3 OS=Homo sapiens OX=9606 GN=C3 PE=1 SV=2	C3	Complement C3	146.903	157.523	148.146	142.294	138.13	201.033	129.493	247.617	229.273	172.327	221.951	134.616	141.401	180.326	429.563	165.973	214.484	135.345	222.698	145.653	177.019	259.954	60.0594	198.083	192.504	171.709	133.337	261.908	178.635	114.971	84.6621	183.668	200.719	283.549	195.177	177.902
VSHSEDDC[Carbamidomethyl (C)]LAFK	P01024	>sp|P01024|CO3_HUMAN Complement C3 OS=Homo sapiens OX=9606 GN=C3 PE=1 SV=2	C3	Complement C3	143.5	166.107	249.481	110.837	181.627	180.052	170.228	145	207.631	91.6516	240.49	115.188	92.3548	123.209	515.711	164.989	162.019	171.861	211.751	257.41	245.22	185.807	67.3159	102.741	151.224	165.662	89.4547	263.415	120.343	138.165	87.2747	93.9061	130.621	173.05	109.601	123.64
EYVLPSFEVIVEPTEK	P01024	>sp|P01024|CO3_HUMAN Complement C3 OS=Homo sapiens OX=9606 GN=C3 PE=1 SV=2	C3	Complement C3	145.128	175.312	566.723	134.922	90.6441	149.806	58.4294	115.312	183.076	50.1693	226.729	92.5532	63.7832	65.0905	318.877	149.301	404.236	83.3055	301.713	204.208	156.692	86.4874	5.83008	85.7873	43.7397	112.912	72.0253	333.729	79.1433	47.2249	56.3194	51.7124	112.033	118.395	72.3513	75.8905
GYTQQLAFR	P01024	>sp|P01024|CO3_HUMAN Complement C3 OS=Homo sapiens OX=9606 GN=C3 PE=1 SV=2	C3	Complement C3	96.1082	143.105	106.109	98.5277	114.882	144.653	111.631	154.219	118.584	89.7435	133.271	83.0943	111.866	118.115	320.749	129.822	74.1376	105.988	190.99	125.424	63.4241	177.131	81.5935	122.316	134.716	104.157	64.9501	216.854	101.556	102.614	98.1323	112.007	115.724	172.262	146.686	119.103
VYAYYNLEESC[Carbamidomethyl (C)]TR	P01024	>sp|P01024|CO3_HUMAN Complement C3 OS=Homo sapiens OX=9606 GN=C3 PE=1 SV=2	C3	Complement C3	60.4754	138.456	200.681	106.477	111.568	141.761	119.234	118.716	198.068	109.582	205.229	97.0822	83.418	109.667	454.804	112.346	49.623	126.667	179.288	114.136	55.1545	113.895	15.6239	98.9214	123.333	72.8588	53.2885	187.096	88.9115	45.5619	68.2788	64.6244	99.0172	139.089	109.527	108.16
NTLIIYLDK	P01024	>sp|P01024|CO3_HUMAN Complement C3 OS=Homo sapiens OX=9606 GN=C3 PE=1 SV=2	C3	Complement C3	62.9513	93.192	296.747	80.7189	89.9012	98.4366	91.546	134.033	148.03	50.6729	158.145	54.5568	102.804	85.2294	320.429	106.344	52.3353	80.8624	96.3691	96.6758	37.456	97.4372	27.1774	69.7163	68.1756	67.7657	46.8733	225.894	84.5671	39.7615	31.3667	46.0165	71.0327	114.35	93.2404	98.7482
QPSSAFAAFVK	P01024	>sp|P01024|CO3_HUMAN Complement C3 OS=Homo sapiens OX=9606 GN=C3 PE=1 SV=2	C3	Complement C3	92.8496	72.491	96.5366	97.7004	82.8551	93.785	84.3316	104.548	84.4521	70.4408	86.5004	66.9932	81.1735	89.1717	279.186	120.401	88.2326	69.6012	64.8133	81.1003	53.7905	90.586	57.0469	90.1472	74.9152	78.5829	90.7853	100.357	68.9349	68.5754	62.553	78.1252	108.46	151.122	104.773	111.731
EVVADSVWVDVK	P01024	>sp|P01024|CO3_HUMAN Complement C3 OS=Homo sapiens OX=9606 GN=C3 PE=1 SV=2	C3	Complement C3	70.4919	83.3622	154.208	55.1136	48.6975	67.5558	64.0996	66.9588	103.5	57.0628	83.3042	65.5463	46.0437	53.9905	156.951	74.687	133.663	61.5798	114.015	163.87	130.476	57.667	26.3876	51.8285	70.7356	65.1498	47.1727	97.7449	46.8154	32.1255	38.8083	69.358	74.8363	69.0432	51.1362	47.5572
GVFVLNKK	P01024	>sp|P01024|CO3_HUMAN Complement C3 OS=Homo sapiens OX=9606 GN=C3 PE=1 SV=2	C3	Complement C3	275.009	463.954	1035.98	434.32	604.72	574.405		432.691	620.181	362.558	675.861	336.758	227.6	272.808	1032.28	474.061	40.927	449.08	415.814	576.482	129.011	379.857	75.0734	247.327	466.958	247.501	347.862	530.9	358.066	261.156	311.023	354.159	358.911	364.103	293.976	262.916
AELQC[Carbamidomethyl (C)]PQPAAR	P01024	>sp|P01024|CO3_HUMAN Complement C3 OS=Homo sapiens OX=9606 GN=C3 PE=1 SV=2	C3	Complement C3	235.216	239.445	366.846	128.707	129.777	218.436	55.394	99.271	182.568	162.187	157.854	149.361	137.189	122.651	126.152	171.539	346.512	125.359	357.954	337.331		237.147	43.7254	122.973	462.77	360.596	209.566	272.326	230.074	243.779	109.771	154.238	232.653	83.1172	60.0253	36.4137
AYYENSPQQVFSTEFEVK	P01024	>sp|P01024|CO3_HUMAN Complement C3 OS=Homo sapiens OX=9606 GN=C3 PE=1 SV=2	C3	Complement C3	22.671	22.369	31.2816	29.6812	13.5871	14.6756	13.0245	28.4464	39.6438	12.9429	29.0615	11.3644	6.57056	21.0744	40.7765	24.884	48.4778	14.8717	22.3701	31.0197	35.7179	28.6635		13.3541	21.4818	14.8336	8.10373	52.1892	33.1936	14.8776	5.05996	22.0082	23.9081	18.7488	9.54427	21.5098
SEETKENEGFTVTAEGK	P01024	>sp|P01024|CO3_HUMAN Complement C3 OS=Homo sapiens OX=9606 GN=C3 PE=1 SV=2	C3	Complement C3	17.6283	33.2838	7.99914	19.0903	16.9721	46.2279	6.7653	31.3877	37.4652	18.6734	40.686	29.8591	31.7331	30.82	27.8059	18.9724	23.3271	33.3855	31.3096	5.8204		36.2743	7.39794	37.4763	19.927	17.9788	24.1886	20.4553	14.3458	19.1194	10.192	28.965	46.2869	67.2084	50.5547	46.8739
LVAYYTLIGASGQR	P01024	>sp|P01024|CO3_HUMAN Complement C3 OS=Homo sapiens OX=9606 GN=C3 PE=1 SV=2	C3	Complement C3	118.91	453.098	1295.08	578.147	480.209	681.659	493.501	615.98	694.175	434.923	659.708	414.685	412.411	343.602	1274.97	678.022		498.853	188.194	218.591		274.892	54.5061	359.671	410.4	91.7101	418.06	415.465	399.595	266.148	344.022	392.828	465.662	478.165	328.736	365.186
KQELSEAEQATR	P01024	>sp|P01024|CO3_HUMAN Complement C3 OS=Homo sapiens OX=9606 GN=C3 PE=1 SV=2	C3	Complement C3	113.197	43.6612	246.096	92.2986	392.381	257.796	284.561	172.88	190.33	298.072	136.483	175.827	175.425	189.871	504.667	253.793	63.809	182.051	69.0888	482.312	373.108	123.791	161.72	180.884	202.369	50.4687	192.349	158.298	166.137	178.756	202.58	302.17	43.982	80.1011	161.821	218.057
FISLGEAC[Carbamidomethyl (C)]K	P01024	>sp|P01024|CO3_HUMAN Complement C3 OS=Homo sapiens OX=9606 GN=C3 PE=1 SV=2	C3	Complement C3	118.619	204.03	201.02	183.537	175.237	228.787	193.491	397.562	250.016	230.893	314.82	225.841	228.065	284.628	338.777	251.247		243.501	143.28	50.8758		176.544	158.815	248.112	150.07	136.779	214.261	180.657	171.463	184.645	158.133	219.952	250.227	550.412	386.739	400.509
KLVLSSEK	P01024	>sp|P01024|CO3_HUMAN Complement C3 OS=Homo sapiens OX=9606 GN=C3 PE=1 SV=2	C3	Complement C3	48.6992	110.05	121.366	129.958	166.129	192.878	199.616	195.349	182.386	260.477	194.508	135.486	128.259	102.022	307.849	202.947		176.517	43.8891	68.4473		73.6701	86.2319	181.039	64.6164	58.0617	181.342	89.957	86.4362	170.604	136.314	104.976	152.012	224.896	240.073	154.727
FYHPEKEDGK	P01024	>sp|P01024|CO3_HUMAN Complement C3 OS=Homo sapiens OX=9606 GN=C3 PE=1 SV=2	C3	Complement C3	80.4028	161.751	284.29	83.9614	106.459	145.143	108.884	157.099	181.713	129.984	147.718	74.0659	87.3431	101.092	315.308	129.961	103.717	137.321	139.874	94.691	66.002	164.779	34.6351	110.969	68.3083	105.317	72.337	253.136	113.748	23.1457	53.6419	83.1872	112.089	132.812	97.0074	82.7512
GQGTLSVVTMYHAK	P01024	>sp|P01024|CO3_HUMAN Complement C3 OS=Homo sapiens OX=9606 GN=C3 PE=1 SV=2	C3	Complement C3	2.18977	8.77489	5.27742	5.52499	2.73827	8.11284	9.3432	13.139	6.20837	9.43688	4.63304	4.47089	6.39489	8.22548	15.7488	12.087	5.25937	8.35807	4.62615			7.15485	7.52819	14.1477	7.67537	3.49556	8.81086	8.89314	10.7121	5.84895	10.3591	4.76528	9.56253	15.4488	21.2241	13.9145
TMQALPYSTVGNSNNYLHLSVLR	P01024	>sp|P01024|CO3_HUMAN Complement C3 OS=Homo sapiens OX=9606 GN=C3 PE=1 SV=2	C3	Complement C3	66.4075	103.518	411.388	96.6957	42.6641	180.925	53.2444	155.488	188.546	24.1226	167.454	131.55	97.3501	86.8242	243.308	69.747		110.37	123.475	61.6609		111.402		47.185	163.17	15.9067	54.557	196.935	149.825	9.04543	10.6241	77.5965	112.826	109.298	86.321	91.6515
SNLDEDIIAEENIVSR	P01024	>sp|P01024|CO3_HUMAN Complement C3 OS=Homo sapiens OX=9606 GN=C3 PE=1 SV=2	C3	Complement C3	79.0192	90.3811	25.8567	59.1032	29.0999	100.01	45.0423	116.164	83.0035	77.3057	88.9456	68.5187	88.6662	115.626	81.8531	61.7545	87.6952	70.2528	100.937	13.5902		70.1402	13.8537	84.7757	91.3272	61.9894	50.8845	56.6825	67.5632	24.5699	13.1419	64.3525	153.184	299.123	103.6	187.681
VFLDC[Carbamidomethyl (C)]C[Carbamidomethyl (C)]NYITELR	P01024	>sp|P01024|CO3_HUMAN Complement C3 OS=Homo sapiens OX=9606 GN=C3 PE=1 SV=2	C3	Complement C3	27.4756	43.2945	43.5519	31.8162	13.4566	31.3069	22.4784	46.7898	42.5465	26.3152	48.4029	39.0565	34.705	37.8106	67.3341	51.3827	62.354	16.7151	17.0738			58.1707		50.175	31.8132	39.6287	19.6307	32.7796	44.6959	20.8564	30.0362	18.9524	70.4661	95.3555	60.685	69.5192
SVQLTEK	P01024	>sp|P01024|CO3_HUMAN Complement C3 OS=Homo sapiens OX=9606 GN=C3 PE=1 SV=2	C3	Complement C3	11.3035	22.744	19.5261	18.2325	11.5083	18.8248	13.62	27.4041	22.8875	27.2408	23.0304	21.4797	12.9395	9.16322	16.788	28.2667	19.6069	21.1845	6.91897				18.5497	17.8039	12.0647	11.6191	19.366	8.84537	13.3397	23.6881	18.7567	9.83651	17.5459	17.92	25.2626	14.0444
ISLPESLKR	P01024	>sp|P01024|CO3_HUMAN Complement C3 OS=Homo sapiens OX=9606 GN=C3 PE=1 SV=2	C3	Complement C3	39.4855	47.5051	139.482	57.8665	64.2878	42.3892	48.2823	31.6238	44.5811	54.4622	77.998	29.5328	26.4126	34.3157	115.511	68.6272		52.4891	48.7911	97.7324		43.7097		29.8108	34.1467	18.3132	36.5056	67.0797	39.1359		31.4504	37.9167	49.9148	45.1844	38.0467	25.5354
SGIPIVTSPYQIHFTK	P01024	>sp|P01024|CO3_HUMAN Complement C3 OS=Homo sapiens OX=9606 GN=C3 PE=1 SV=2	C3	Complement C3	91.9984	143.437	413.537	130.99	34.1604	170.048	60.8225	145.949	213.535	20.3575	142.557	81.3644	65.5672	75.2	313.475	91.9054	107.564	105.867	118.571	51.3384	37.1661	50.1259	7.90367	48.9646	149.419	75.9412	48.0586	217.57	89.1127	15.0281	22.7748	78.1815	135.953	119.954	71.1379	79.9073
NEQVEIR	P01024	>sp|P01024|CO3_HUMAN Complement C3 OS=Homo sapiens OX=9606 GN=C3 PE=1 SV=2	C3	Complement C3	766.417	771.767	1245.74	554.724	1346.28	461.969	952.56	574.505	531.382	595.173	638.776	253.254	360.772	311.2	1394.54	678.302	894.039	566.208	870.578	2312.11	1191.28	568.736	417.509	435.875	544.231	747.166	552.954	1160.83	404.559	616.758	691.35	579.519	224.062	238.024	441.988	276.975
FVTVQATFGTQVVEK	P01024	>sp|P01024|CO3_HUMAN Complement C3 OS=Homo sapiens OX=9606 GN=C3 PE=1 SV=2	C3	Complement C3	36.1579	77.2251	100.102	114.103	91.299	79.8244	25.2573	86.4998	101.658	16.2191	115.449	74.0372	65.361	25.2291	119.173	76.9053	97.1735	22.8687	65.4779	61.8363	58.9379	65.7625	8.513	47.811	172.574	91.7732	75.9996	127.312	24.8984	19.8346	25.7232	52.7411	25.9806	30.6407	42.5144	28.3358
C[Carbamidomethyl (C)]C[Carbamidomethyl (C)]EDGMR	P01024	>sp|P01024|CO3_HUMAN Complement C3 OS=Homo sapiens OX=9606 GN=C3 PE=1 SV=2	C3	Complement C3	12.1185	11.2099		11.5233	14.6448	24.347	15.0349	23.794	33.2805	28.4097	52.6369	22.8068	22.1665	6.56953	12.0136	13.5025	4.09262	14.9789				17.3931	7.33928	16.344		22.4192	6.13352		13.4438	19.8254	22.1687	11.2509	10.16	22.2776	25.5471	10.483
VHQYFNVELIQPGAVK	P01024	>sp|P01024|CO3_HUMAN Complement C3 OS=Homo sapiens OX=9606 GN=C3 PE=1 SV=2	C3	Complement C3	62.548	45.0364	643.922	58.3829		93.9556		87.6052	224.249		157.505	96.7083	32.5257	74.399	70.9446	27.3873	36.8583	19.6368	187.998		29.4453	59.4063		23.781	36.6943	15.8056	4.99796	258.297	26.7058			28.0339	142.715	122.789	34.7082	38.0688
NTMILEIC[Carbamidomethyl (C)]TR	P01024	>sp|P01024|CO3_HUMAN Complement C3 OS=Homo sapiens OX=9606 GN=C3 PE=1 SV=2	C3	Complement C3	191.705	189.705	327.967	201.942	159.363	246.552	196.58	307.526	304.831	179.844	261.838	224.324	218.341	234.344	671.371	324.179	132.085	251.633	233.375	138.406	49.9225	191.825	84.4552	270.431		187.91	202.274	321.638	182.858	151.504	114.128	114.319	271.461	311.216	268.869	301.433
AGDFLEANYMNLQR	P01024	>sp|P01024|CO3_HUMAN Complement C3 OS=Homo sapiens OX=9606 GN=C3 PE=1 SV=2	C3	Complement C3	60.2418	89.4655	92.9485	97.6334	107.427	115.842	111.56	141.294	163.163	77.0434	142.973	85.3942	105.29	111.659	436.789	134.466	130.876	82.2128	171.294	123.981	76.2265	160.089	23.0109	118.073	119.611	91.3518	98.5865	176.297	104.313	89.7076	90.4183	140.92	113.82	230.194	153.246	135.017
AAVYHHFISDGVR	P01024	>sp|P01024|CO3_HUMAN Complement C3 OS=Homo sapiens OX=9606 GN=C3 PE=1 SV=2	C3	Complement C3	86.2248	78.6535	611.376	126.553		160.724		142.132	262.961		198.024	113.776	126.684	102.49	20.5931	40.6529	54.2124	103.233	118.792			133.211		90.77	110.183	69.7609		281.785	174.283			79.0896	100.911	183.405	62.2921	162.166
QPVPGQQMTLK	P01024	>sp|P01024|CO3_HUMAN Complement C3 OS=Homo sapiens OX=9606 GN=C3 PE=1 SV=2	C3	Complement C3	369.314	354.238	353.009	232.737	390.43	293.248	287.89	233.048	409.247	272.93	308.462	203.399	122.911	163.305	598.289	249.635	284.775	298.186	318.347	628.959	554.992	267.088	136.802	184.177	254.471	186.14	163.968	373.004	198.791	193.293	154.559	193.046	185.588	185.154	120.958	143.838
RIPIEDGSGEVVLSR	P01024	>sp|P01024|CO3_HUMAN Complement C3 OS=Homo sapiens OX=9606 GN=C3 PE=1 SV=2	C3	Complement C3	171.559	329.956	608.583	145.368	123.094	255.632	32.363	221.465	300.994	226.192	384.893	105.552	93.4089	97.1593	519.121	333.202	414.788	172.726	460.846	634.001	711.866	197.045		134.908	237.366	318.993	232.423	448.446	125.794	51.4853	98.921	189.829	163.191	87.1282	161.537	99.8803
YYTYLIMNK	P01024	>sp|P01024|CO3_HUMAN Complement C3 OS=Homo sapiens OX=9606 GN=C3 PE=1 SV=2	C3	Complement C3	53.2293	171.688	488.536	203.863	192.747	200.16	133.084	169.933	253.32	179.669	249.58	113.801	104.21	114.901	393.173	137.044		118.991	107.168	116.452		121.955	19.9324	157.463	207.921	47.203	107.521	220.175	129.158	59.4827	103.63	111.051	115.321	159.756	84.5191	97.9265
APSTWLTAYVVK	P01024	>sp|P01024|CO3_HUMAN Complement C3 OS=Homo sapiens OX=9606 GN=C3 PE=1 SV=2	C3	Complement C3	20.788					13.0499	26.7364	11.8181	20.6316	18.1657	40.9039	12.918			34.5359	20.8687	53.1475		23.851			28.5282		22.36	13.943		13.8166	62.6613	15.1521	23.0283	25.2208	15.9151		29.5533		15.1528
QLANGVDR	P01024	>sp|P01024|CO3_HUMAN Complement C3 OS=Homo sapiens OX=9606 GN=C3 PE=1 SV=2	C3	Complement C3	189.328	177.241	189.476	153.103	255.684	262.182	313.528	264.568	256.178	244.065	322.236	201.117	223.782	212.491	558.633	263.595		310.667	270.531	221.617	243.286	245.912	195.304	200.967	213.779	186.275	141.831	331.434	207.005	186.401	152.939	156.565	180.388	260.214	170.084	216.333
LMNIFLK	P01024	>sp|P01024|CO3_HUMAN Complement C3 OS=Homo sapiens OX=9606 GN=C3 PE=1 SV=2	C3	Complement C3	133.506	298.107	693.145	298.342	310.319	345.133	220.321	291.592	391.411	199.362	336.925	177.449	183.089	193.988	619.234	266.993	25.9122	243.025	259.994	226.696	36.5057	234.034	27.6669	171.625	235.319	124.252	178.706	299.276	196.74	76.2928	138.067	200.81	204.27	235.352	174.738	149.024
LPYSVVR	P01024	>sp|P01024|CO3_HUMAN Complement C3 OS=Homo sapiens OX=9606 GN=C3 PE=1 SV=2	C3	Complement C3	1592.4	1603.8	2857.01	1614.7	2458.82	1453.83	1726.83	1454.93	1455.46	1533.51	1697.49	909.172	1123.34	1179.26	3436.28	1495.53	2250.29	1582.77	1921.74	4160.19	3310.56	1532.6	892.433	862.51	961.102	1075.26	1370.73	2092.58	1071.98	1429.04	1179.17	1150.88	960.254	1166.67	1042.22	1024.62
VELLHNPAFC[Carbamidomethyl (C)]SLATTK	P01024	>sp|P01024|CO3_HUMAN Complement C3 OS=Homo sapiens OX=9606 GN=C3 PE=1 SV=2	C3	Complement C3	17.4962	22.9634	47.4923	23.8832		19.7353		14.7434	52.9319		42.5943	28.4812	5.2423	3.64046	10.1965	14.6849	13.1985	7.22318	24.1322			21.2848			28.8146			37.3451	17.1624				29.9443	14.2364		12.7235
ENEGFTVTAEGK	P01024	>sp|P01024|CO3_HUMAN Complement C3 OS=Homo sapiens OX=9606 GN=C3 PE=1 SV=2	C3	Complement C3	15.8386	27.0882			18.2283		13.6994	36.3245	31.9495					20.1935	29.2062	17.8225			32.7587				15.5593	56.8334		35.2375			17.0729			12.6544		39.2921		20.8033
LSINTHPSQKPLSITVR	P01024	>sp|P01024|CO3_HUMAN Complement C3 OS=Homo sapiens OX=9606 GN=C3 PE=1 SV=2	C3	Complement C3	101.442	156.42	1001.23	312.505		379.784		354.489	354.721		381.634	216.658	268.57	219.012		31.0639	19.8856	111.556	47.754			71.9515		61.7639	223.195			144.041	195.585			113.015	201.366	383.702	49.2573	326.605
VVLVAVDK	P01024	>sp|P01024|CO3_HUMAN Complement C3 OS=Homo sapiens OX=9606 GN=C3 PE=1 SV=2	C3	Complement C3	1018.05	1166.47	979.017	897.811	1127.54		1020.91	898.937	1031.93		1019.42	979.162	833.838		1067.39	1110.77	816.301	1147.48	952.92	1201.8	470.182	1004.67		1089.29				1065.34	1041.43	953.78		814.764	932.716		1149.87	921.938
GFQALGDAADIR	P01033	>sp|P01033|TIMP1_HUMAN Metalloproteinase inhibitor 1 OS=Homo sapiens OX=9606 GN=TIMP1 PE=1 SV=1	TIMP1	Metalloproteinase inhibitor 1	84.309	94.7727	48.1653	109.703	77.7225	98.4723	92.4504	152.339	112.91	96.5176	131.43	107.009	74.9527	74.8809	133.929		58.381	66.4245	106.045	77.3291	40.4914	64.9997	72.5873	124.319	90.283	91.7025	139.624	89.2534	81.863	56.3109	61.8971	76.4763	151.08	219.567	157.018	116.399
SEEFLIAGK	P01033	>sp|P01033|TIMP1_HUMAN Metalloproteinase inhibitor 1 OS=Homo sapiens OX=9606 GN=TIMP1 PE=1 SV=1	TIMP1	Metalloproteinase inhibitor 1	36.5459	37.5424	38.7292	45.1564	33.2508	54.3841	60.8071	54.0538	44.3908	27.5021	60.1055	30.8734	24.9043	40.4814	71.914		57.1395	35.3345	40.1095	55.4398	39.0002	38.2063	38.7868	42.7776	31.806	62.5831	58.2941	44.0201	27.3293	32.8806	44.815	47.7324	62.9472	66.5319	47.5407	53.5569
TYTVGC[Carbamidomethyl (C)]EEC[Carbamidomethyl (C)]TVFPC[Carbamidomethyl (C)]LSIPC[Carbamidomethyl (C)]K	P01033	>sp|P01033|TIMP1_HUMAN Metalloproteinase inhibitor 1 OS=Homo sapiens OX=9606 GN=TIMP1 PE=1 SV=1	TIMP1	Metalloproteinase inhibitor 1	15.5664	24.9438	16.9842	27.0267	10.0871		11.1134	20.5386	20.0544	6.70695	20.4215	14.7392	15.9108	16.1659	23.3398		18.3616	17.2294	15.2619	4.95914	14.5139	13.5916	7.54542	18.1915	22.3245	8.74432	8.63508	14.0245	11.9132	7.1985	9.72981	12.3901	35.7613	41.3704	14.6226	17.4722
EPGLC[Carbamidomethyl (C)]TWQSLR	P01033	>sp|P01033|TIMP1_HUMAN Metalloproteinase inhibitor 1 OS=Homo sapiens OX=9606 GN=TIMP1 PE=1 SV=1	TIMP1	Metalloproteinase inhibitor 1	29.1648			24.0708	17.7298	22.2124		42.4792			20.5882	26.0028	26.9726		30.0015							32.3452		25.5611			32.5148	31.3044	16.3719	13.9705		36.4421	29.8512	71.8283	67.4941	37.9846
ALDFAVGEYNK	P01034	>sp|P01034|CYTC_HUMAN Cystatin-C OS=Homo sapiens OX=9606 GN=CST3 PE=1 SV=1	CST3	Cystatin-C	150.703	141.803	242.71	198.525	189.644	161.073	198.212	209.425	168.126	121.211	191.208	127.565	145.759	90.1248	324.265	168.601	110.404	69.5949	149.553	136.426	76.8712	123.404	75.1682	142.986	87.3985	103.486	130.714	212.68	147.549	85.7446	114.395	201.152	189.227	256.496	211.763	209.462
ASNDMYHSR	P01034	>sp|P01034|CYTC_HUMAN Cystatin-C OS=Homo sapiens OX=9606 GN=CST3 PE=1 SV=1	CST3	Cystatin-C	15.998	19.4886	26.0566	17.1472	32.5456	30.0871	27.7479	26.1529	29.2841	25.5579	36.8785	20.8836	19.0693	12.1296	33.2533	13.1539	6.38081	9.19503	7.79526	6.62529	5.73895	12.5032	7.18333	25.1791	13.5094	23.4809	21.3507	18.9663	16.872		34.6932	13.8628	14.4942	17.1515	23.3543	9.09262
LVGGPMDASVEEEGVR	P01034	>sp|P01034|CYTC_HUMAN Cystatin-C OS=Homo sapiens OX=9606 GN=CST3 PE=1 SV=1	CST3	Cystatin-C	18.291	25.9081	33.8039	26.3659	29.3882	11.6485	28.1801	54.8298	26.4267	17.5467	23.1919	13.9174	25.9056	15.9966	33.0415	25.0545	24.217	13.1319	17.7695	20.9012		17.813	20.227	16.1912	8.99264		3.09121	29.9399	24.1048	13.0809	19.4284	16.1377	20.2319	51.6346	19.0504	44.991
LVGGPMDASVEEEGVRR	P01034	>sp|P01034|CYTC_HUMAN Cystatin-C OS=Homo sapiens OX=9606 GN=CST3 PE=1 SV=1	CST3	Cystatin-C	233.364	218.138	228.065	305.125	241.583	252.043	294.642	431.9	243.877	200.859	286.686	170.45	210.558	182.451	450.189	219.771	206.227	164.654	149.179	161.534	100.306	216.072	176.849	211.446	167.945	202.92	227.053	302.407	243.468	96.9752	203.779	343.679	256.091	612.617	481.09	508.216
TQPNLDNC[Carbamidomethyl (C)]PFHDQPHLK	P01034	>sp|P01034|CYTC_HUMAN Cystatin-C OS=Homo sapiens OX=9606 GN=CST3 PE=1 SV=1	CST3	Cystatin-C	36.2547	30.1204	17.5099	31.0616	22.8732	39.2777	21.9544	57.9897	41.2221	21.0247	39.878	23.5912	36.139	26.7943	56.9599	16.1138	48.1777	15.3574	27.0994	26.8944	53.0518	18.4245	14.3826	29.0413	3.49325	25.5031	9.28726	29.3154	16.8779	10.2149	20.0641	28.9653	14.5479	65.8074	54.6082	49.5153
VKPQLEEK	P01040	>sp|P01040|CYTA_HUMAN Cystatin-A OS=Homo sapiens OX=9606 GN=CSTA PE=1 SV=1	CSTA	Cystatin-A	391.755	697.142	723.738	514.362	799.201	729.827	612.38	399.699	401.292	559.168	690.698	600.357	556.157	289.794	467.864	626.842	113.691	327.873	267.833	414.831	67.0972	219.879	229.657	325.8	418.754	525.378	593.359	538.936	419.786	404.087	672.654	354.524	289.327	248.849	256.429	227.826
TQVVAGTNYYIK	P01040	>sp|P01040|CYTA_HUMAN Cystatin-A OS=Homo sapiens OX=9606 GN=CSTA PE=1 SV=1	CSTA	Cystatin-A	336.623	577.572	538.012	646.87	365.969	629.748	295.271	441.37	410.951	293.677	548.911	486.845	579.239	361.118	342.23	495.105	112.432	216.657	267.962	233.177	48.0999	200.178	138.313	248.665	405.203	310.546	383.46	477.601	368.432	208.778	291.626	440.819	346.592	327.624	226.274	274.034
NKDDELTGF	P01040	>sp|P01040|CYTA_HUMAN Cystatin-A OS=Homo sapiens OX=9606 GN=CSTA PE=1 SV=1	CSTA	Cystatin-A	107.759	123.998	113.372	127.313	100.762	144.808	77.3403	84.9813	77.6611	79.1064	120.575	120.337	120.705	87.1407	82.2956	119.6	85.6323	79.8777	88.1174	132.441	50.5848	48.9869	38.2695	68.1752	104.609	136.337	93.9732	128.925	89.7612	50.6709	65.1503	82.8854	62.9659	61.5612	57.9013	77.6526
PATPEIQEIVDK	P01040	>sp|P01040|CYTA_HUMAN Cystatin-A OS=Homo sapiens OX=9606 GN=CSTA PE=1 SV=1	CSTA	Cystatin-A	46.0613	73.1689	39.0307	67.9924	44.2362	58.5616	41.5171	43.9251	37.5597	37.708	50.1623	39.8416	52.4395	33.6288	27.8595	42.2773	39.729	23.8063	52.6178	22.3987	16.3381	27.8342	9.19789	24.8564	29.4753	51.172	36.9319	65.4061	31.459	20.1575	24.0157	47.2499	25.9443	28.3079	19.6955	36.9084
LEAVQYK	P01040	>sp|P01040|CYTA_HUMAN Cystatin-A OS=Homo sapiens OX=9606 GN=CSTA PE=1 SV=1	CSTA	Cystatin-A	547.161	699.767	407.348	482.575	580.211	509.121	522.898	446.287	392.705	500.338	583.126	389.484	580.961	417.161	440.386	683.38	214.626	311.403	357.845	487.877	143.866	359.126	227.342	358.3	511.008	449.391	548.548	638.394	496.263	384.196	547.664	565.737	284.675	285.992	282.569	348.51
SYGIPFIETSAK	P01111	>sp|P01111|RASN_HUMAN GTPase NRas OS=Homo sapiens OX=9606 GN=NRAS PE=1 SV=1	NRAS	GTPase NRas	419.257	906.718	585.395	965.559	569.914	860.966	574.601	859.027	847.755	768.606	1005.34	857.251	842.38	779.327	860.857	848.882	74.0653	557.685	397.92	213.535	31.2057	429.148	296.999	815.587	664.68	299.953	887.776	502.385	651.728	550.822	544.59	663.921	1151.01	991.725	818.337	774.349
VKDSDDVPMVLVGNK	P01111	>sp|P01111|RASN_HUMAN GTPase NRas OS=Homo sapiens OX=9606 GN=NRAS PE=1 SV=1	NRAS	GTPase NRas	371.374	459.473	261.936	457.94	276.976	408.478	283.815	388.648	427.028	382.702	463.924	428.546	322.649	376.276	314.198	381.844	352.587	217.821	384.76	280.877	153.218	265.975	157.507	365.53	416.597	439.302	346.936	352.092	353.107	243.197	274.559	316.73	595.547	473.972	423.61	342.597
DSDDVPMVLVGNK	P01111	>sp|P01111|RASN_HUMAN GTPase NRas OS=Homo sapiens OX=9606 GN=NRAS PE=1 SV=1	NRAS	GTPase NRas	66.1469	71.6203	38.3342	67.8393	60.1021	58.0255	44.1341	60.3597	39.2411	39.0355	54.7928	55.2369	50.6202	49.628	55.9951	68.5062	51.1397	41.5424	67.4318	66.9937	34.0325	36.5676	26.7023	50.6829	62.217	76.6637	64.8195	47.9813	58.4298	56.7293	38.2295	49.5901	53.1884	55.8818	59.9683	32.948
LVVVGAGGVGK	P01111	>sp|P01111|RASN_HUMAN GTPase NRas OS=Homo sapiens OX=9606 GN=NRAS PE=1 SV=1	NRAS	GTPase NRas	829.608	1743.95	1326.42	1979.32	1537.39	1934.69	1292.36	1846.44	1710.26	1797.37	1944.7	1784.49	1675.19	1753.98	1896.05	1744.02	184.189	1364.79	1007.22	752.988		853.781	978.243	1601.63	1601.69	822.155	1961.79	1114.82	1489.61	1565.33	1299.95	1565.62	1827.73	1896.02	1652.93	1549.57
QGVEDAFYTLVR	P01111	>sp|P01111|RASN_HUMAN GTPase NRas OS=Homo sapiens OX=9606 GN=NRAS PE=1 SV=1	NRAS	GTPase NRas	28.7817	26.249	34.7907	38.2705	31.378	28.6117	21.8839	26.9782	32.6346	19.0098	37.0685	41.4688	28.6925	28.1205	28.9728	37.151	24.0948	15.6399	43.369	39.9139	31.4436	24.4988		35.5126	24.6466	37.3754	25.3466	40.0344	28.0355	29.2846	24.2332	29.76	42.7637	34.3656	23.3565	23.1271
TGEGFLC[Carbamidomethyl (C)]VFAINNSK	P01111	>sp|P01111|RASN_HUMAN GTPase NRas OS=Homo sapiens OX=9606 GN=NRAS PE=1 SV=1	NRAS	GTPase NRas	24.988	19.4297	28.5048	35.8585	13.4801	28.0756	21.4206	47.7934	34.0544	10.2956	46.0751	41.7001	31.4248	24.885	39.3084	28.4719	42.0949	18.0201	29.2595	21.4808		24.0752		37.7766	14.117	25.9961	27.4208	33.075	34.8673	11.8242	9.82392	19.6902	38.7418	40.3154	31.4028	29.6478
TGEGFLC[Carbamidomethyl (C)]VFAINNTK	P01112	>sp|P01112|RASH_HUMAN GTPase HRas OS=Homo sapiens OX=9606 GN=HRAS PE=1 SV=1	HRAS	GTPase HRas	104.949	112.343	69.4215	132.517	84.7049	113.482	63.5208	104.602	104.583	56.3769	137.807	110.547	124.061	70.7135	129.44	120.548	91.2926	53.2909	141.647	60.9334	24.9089	63.8905		127.995	44.9079	102.012	96.1664	108.28	108.672	52.5922	83.8964	58.061	183.448	189.187	101.986
SYGIPYIETSAK	P01112	>sp|P01112|RASH_HUMAN GTPase HRas OS=Homo sapiens OX=9606 GN=HRAS PE=1 SV=1	HRAS	GTPase HRas	113.297	228.394	163.448	257.539	168.965	246.24	162.915	239.303	238.744	188.503	260.715	284.938	250.07	240.443	224.277	261.147		173.01	125.875	74.1866		118.623	85.9692	248.102	212.55	88.6997	239.111	146.068	162.405	171.31	160.912	210.496	274.149	288.435	239.343
KLNPPDESGPGC[Carbamidomethyl (C)]MSC[Carbamidomethyl (C)]K	P01112	>sp|P01112|RASH_HUMAN GTPase HRas OS=Homo sapiens OX=9606 GN=HRAS PE=1 SV=1	HRAS	GTPase HRas	4.29593	13.5373	4.44503	20.333	9.82404	3.71151	10.2361	6.88606	14.9394	9.53053	17.2973	14.2012		8.9579	20.3256	9.13075		2.91421	13.2238	8.81247		6.7493	9.53357	15.6761	6.98777	10.7933	11.5376	15.5635	14.8066	17.7311	3.18882	29.1884	12.0889		23.0832
QAQDLAR	P01112	>sp|P01112|RASH_HUMAN GTPase HRas OS=Homo sapiens OX=9606 GN=HRAS PE=1 SV=1	HRAS	GTPase HRas	90.5185	114.29	64.0557	109.954	214.255	196.758	174.019	82.8686	204.73	194.457	330.4	110.134	142.583	97.6232	97.7769	82.4964	62.2443	138.56	73.3567	99.5248		63.9312	60.1601	180.485	45.046	140.473	80.609	94.9576	110.545	158.82	150.094	67.851	72.2015	82.3359	104.919
VKDSEDVPMVLVGNK	P01116	>sp|P01116|RASK_HUMAN GTPase KRas OS=Homo sapiens OX=9606 GN=KRAS PE=1 SV=1	KRAS	GTPase KRas	344.96	387.916	208.173	384.67	217.878	321.997	209.245	369.005	323.584	291.025	412.137	357.524	263.399	268.95	313.881	297.732	326.671	223.596	321.909	224.592	87.6637	208.245	99.894	323.491	332.315	367.946	291.099	264.569	290.274	196.036	189.305	269.663	481.411	398.783	308.458	269.668
SFEDIHHYR	P01116	>sp|P01116|RASK_HUMAN GTPase KRas OS=Homo sapiens OX=9606 GN=KRAS PE=1 SV=1	KRAS	GTPase KRas	37.0359	56.107	59.9661	67.1517	37.2702	48.633	32.0731	55.9643	85.6851	46.3885	100.882	50.075	92.4204	77.629	18.2725	62.1804	37.8107	41.0958	50.5645	39.3673		72.4641	22.2547	65.5789	23.133	33.1664		90.2884	71.7386		23.7468	105.207	43.2618	85.3104	102.329	110.504
VEDAFYTLVR	P01116	>sp|P01116|RASK_HUMAN GTPase KRas OS=Homo sapiens OX=9606 GN=KRAS PE=1 SV=1	KRAS	GTPase KRas	32.9	23.7478	20.5051	41.0409		24.2766	19.1246	29.6389	29.0518	23.3677	40.0522	7.42769	24.0394	16.2472	28.2339	25.9573	45.0041	29.65	33.7918	32.202	14.9963	34.0128		29.413	16.6279	43.5571	31.4571	39.5738		29.0258	20.2713	30.0903	36.1204			29.593
DSEDVPMVLVGNK	P01116	>sp|P01116|RASK_HUMAN GTPase KRas OS=Homo sapiens OX=9606 GN=KRAS PE=1 SV=1	KRAS	GTPase KRas	100.922	151.863	109.901	117.829	73.6988	106.445	68.6862	103.558	102.12	89.9368	109.066	107.559	100.167	77.8069	119.4	103.205	109.881	62.0464	119.208	103.55	55.5493	45.3761	39.9674	94.441	116.073	97.9894	116.027	97.4175	89.1419	95.1809	74.4741	79.7482	123.107	91.5105	87.7086	60.0071
TILEDEKR	P01130	>sp|P01130|LDLR_HUMAN Low-density lipoprotein receptor OS=Homo sapiens OX=9606 GN=LDLR PE=1 SV=1	LDLR	Low-density lipoprotein receptor	351.67	634.859	207.543	375.346	337.603	401.419	303.684	333.936	408.111	549.238	537.065	461.523	309.502	268.881	350.662	595.015	341.48	361.074	424.495	303.841	174.798	266.257	224.465	379.465	387.831	390.315	544.143	388.817	437.111	509.376	448.991	275.012	475.671	245.26	232.42	141.571
NVVALDTEVASNR	P01130	>sp|P01130|LDLR_HUMAN Low-density lipoprotein receptor OS=Homo sapiens OX=9606 GN=LDLR PE=1 SV=1	LDLR	Low-density lipoprotein receptor	62.3336	181.789	98.8204	113.056	63.0465	148.264	56.1341	115.911	145.462	147.484	184.514	144.069	92.5834	77.321	89.2821	188.422	57.4656	70.6641	143.393	69.1238	12.4528	52.7387	36.1008	110.042	144.91	97.3352	140.76	87.0088	116.485	89.7047	85.6167	107.846	162.34	48.0738	58.3374	41.0298
C[Carbamidomethyl (C)]QC[Carbamidomethyl (C)]EEGFQLDPHTK	P01130	>sp|P01130|LDLR_HUMAN Low-density lipoprotein receptor OS=Homo sapiens OX=9606 GN=LDLR PE=1 SV=1	LDLR	Low-density lipoprotein receptor	95.8872	166.163	71.9989	116.571	70.3986	105.152	48.1078	65.9307	116.549	98.2295	171.295	114.948	89.9789	85.2518	66.7691	114.638	84.8347	69.5287	111.082	53.786	16.2016	58.5238	48.7472	82.8527	112.862	87.761	108.594	77.2532	86.3049	70.8605	65.8973	47.3369	131.708	54.9349	43.9283	42.0532
SEYTSLIPNLR	P01130	>sp|P01130|LDLR_HUMAN Low-density lipoprotein receptor OS=Homo sapiens OX=9606 GN=LDLR PE=1 SV=1	LDLR	Low-density lipoprotein receptor	80.1189	139.173	49.2837	119.653	58.655	93.2314	24.0003	72.0637	96.7337	86.8383	142.985	121.245	69.4796	72.7331	65.1623	119.079	79.3587	61.065	100.051	52.5826	18.9376	57.1973	33.4663	73.7813	103.589	80.7749	120.055	73.706	93.5082	86.9812	56.7158	69.0565	122.972	47.2617	32.8231	51.9521
NEFQC[Carbamidomethyl (C)]QDGK	P01130	>sp|P01130|LDLR_HUMAN Low-density lipoprotein receptor OS=Homo sapiens OX=9606 GN=LDLR PE=1 SV=1	LDLR	Low-density lipoprotein receptor	52.1678	57.2974	19.6023	64.6175	42.7024	55.7151	32.277	31.8245	57.8804	40.8516	83.003	52.9359	90.8768	71.6514	59.4812	60.5877	49.141	49.2107	88.1148	39.9476	27.2285	38.0967	26.288	31.3182	37.2373	73.3509	66.3612	42.721	78.4884	78.5462	64.3438	49.7504	76.183	39.26	23.7937	19.2098
MIC[Carbamidomethyl (C)]STQLDR	P01130	>sp|P01130|LDLR_HUMAN Low-density lipoprotein receptor OS=Homo sapiens OX=9606 GN=LDLR PE=1 SV=1	LDLR	Low-density lipoprotein receptor	242.41	630.901	227.493	397.889	247.882	521.835	217.737	302.666	430.158	414.929	564.034	468.412	308.422	284.556	306.567	460.377	68.9606	333.307	303.658	159.137		177.538	146.138	346.557	429.086	172.788	444.089	249.523	401.937	426.539	317.601	307.945	584.044	212.053	136.262	170.551
FTC[Carbamidomethyl (C)]AC[Carbamidomethyl (C)]PDGMLLAR	P01130	>sp|P01130|LDLR_HUMAN Low-density lipoprotein receptor OS=Homo sapiens OX=9606 GN=LDLR PE=1 SV=1	LDLR	Low-density lipoprotein receptor	76.5071	240.316	73.0499	152.97	62.2376	163.107	57.6232	116.236	154.613	114.233	219.702	194.638	108.257	135.883	138.402	194.609	26.0671	110.557	131.125	49.0961		84.3405	49.2358	140.1	106.136	49.4515	111.151	100.617	169.945	150.612	112.707	119.559	256.064	82.093	78.69	57.4089
LYWVDSK	P01130	>sp|P01130|LDLR_HUMAN Low-density lipoprotein receptor OS=Homo sapiens OX=9606 GN=LDLR PE=1 SV=1	LDLR	Low-density lipoprotein receptor	71.1966	125.178	61.3328	90.8334	42.9676	84.8907	36.4174	83.0808	98.4621	88.4241	147.089	86.2843	83.4857	67.7505	73.9232	113.545	64.6339	75.8654	79.2427	32.8461		53.8603	24.8781	105.942	89.1469	44.034	111.659	68.6248	97.4721	124.698	63.7063	84.2292	119.139	62.1959	101.655	57.8794
NINSINFDNPVYQK	P01130	>sp|P01130|LDLR_HUMAN Low-density lipoprotein receptor OS=Homo sapiens OX=9606 GN=LDLR PE=1 SV=1	LDLR	Low-density lipoprotein receptor	35.42	108.688	20.9453	78.6036	34.7868	87.0283	44.6263	77.086	80.2005	58.6605	114.709	78.5333	75.0919	77.4842	72.3454	71.3044	37.9497	53.1985	61.1912	26.139		42.2148	19.6198	77.7773	51.5896	33.8588	66.4587	62.6918	82.5782	47.4868	47.8619	55.7741	115.689	95.8009	49.2322	61.3099
IGYEC[Carbamidomethyl (C)]LC[Carbamidomethyl (C)]PDGFQLVAQR	P01130	>sp|P01130|LDLR_HUMAN Low-density lipoprotein receptor OS=Homo sapiens OX=9606 GN=LDLR PE=1 SV=1	LDLR	Low-density lipoprotein receptor	29.1281	46.2915	14.2355	19.5534	3.13266	31.0242	8.72264	20.0171	27.4722	12.8858	39.5159	28.2102	26.1446	31.4413	14.6274	30.1935	27.7967	15.1047	26.9182	8.54533	9.97575		9.14507	28.2564	10.4966	15.4216	21.2052	28.0981	24.3265	23.8431	22.8417	20.1712	35.4967	22.6491	10.3641	13.5023
IYWSDLSQR	P01130	>sp|P01130|LDLR_HUMAN Low-density lipoprotein receptor OS=Homo sapiens OX=9606 GN=LDLR PE=1 SV=1	LDLR	Low-density lipoprotein receptor	106.688	362.3	181.079	250.941	110.247	217.43	74.9521	204.54	250.753	163.718	351.079	263.547	242.1	149.754	167.863	240.103		181.758	193.917	81.1016		155.439		155.255	249.568	111.528	188.341	161.434	222.086	228.957	186.745	187.704	300.911	180.331	56.812	153.659
C[Carbamidomethyl (C)]HSGEC[Carbamidomethyl (C)]ITLDK	P01130	>sp|P01130|LDLR_HUMAN Low-density lipoprotein receptor OS=Homo sapiens OX=9606 GN=LDLR PE=1 SV=1	LDLR	Low-density lipoprotein receptor	76.5187	49.7088	10.4672	42.0198	33.763	20.4246	22.8613	17.7421	20.8299	42.4315	55.9757	21.0639	39.3408	33.365	26.6041	35.0696	151.774	30.8266	73.6111	10.2727		34.025	14.9007	15.4467	10.386	75.0461	13.2535	40.2976	48.5417	46.6265	26.2367	38.0514	17.1566	15.8129	5.54408	14.4286
GVNWC[Carbamidomethyl (C)]ER	P01130	>sp|P01130|LDLR_HUMAN Low-density lipoprotein receptor OS=Homo sapiens OX=9606 GN=LDLR PE=1 SV=1	LDLR	Low-density lipoprotein receptor	116.95	177.007	47.1373	80.4958	59.2343	148.948	54.5815	77.3715	116.168	101.655	124.904	127.929	74.2926	67.8728	72.4899	115.01	93.638	84.9245	123.129	56.9404	61.3222	92.7499	58.9961	78.8733	114.527	93.6777	104.533	83.955	171.064	115.928	87.9695	79.8145	132.95	32.5428	47.5213	40.4647
SGDFSC[Carbamidomethyl (C)]GGR	P01130	>sp|P01130|LDLR_HUMAN Low-density lipoprotein receptor OS=Homo sapiens OX=9606 GN=LDLR PE=1 SV=1	LDLR	Low-density lipoprotein receptor	63.849	59.6004	41.5887	55.8672	51.0667	49.568	31.2756	26.1516	72.6694	46.2552	72.9334	69.9672	73.8667	71.2566	62.7016	78.5717	51.9606	45.726	61.5924	37.4251		28.7876	25.6826	55.6322	39.4642	51.5232	61.6282	50.3324	94.6848	92.5305	89.5577	39.8282	57.7438	21.3484	53.6124	46.0783
LHSISSIDVNGGNR	P01130	>sp|P01130|LDLR_HUMAN Low-density lipoprotein receptor OS=Homo sapiens OX=9606 GN=LDLR PE=1 SV=1	LDLR	Low-density lipoprotein receptor	36.0251	36.3826		38.6471		47.1134		38.2296	30.4239		45.56	29.9687	30.9934	34.1057		40.242		16.5128				23.096		42.4584					44.6486	32.3552
EAVPEPVLLSR	P01137	>sp|P01137|TGFB1_HUMAN Transforming growth factor beta-1 proprotein OS=Homo sapiens OX=9606 GN=TGFB1 PE=1 SV=2	TGFB1	Transforming growth factor beta-1 proprotein	65.7788	54.1248		67.6988	36.3708	51.0632	24.6707	46.3012	58.7654	40.0497	54.6494		48.877	41.779			54.5689	44.862	76.8713	72.0946	46.1003			50.5067	57.4313	82.5374	67.7322	63.0353	32.5551	41.4517	46.4643	37.9293			37.2733
ALDTNYC[Carbamidomethyl (C)]FSSTEK	P01137	>sp|P01137|TGFB1_HUMAN Transforming growth factor beta-1 proprotein OS=Homo sapiens OX=9606 GN=TGFB1 PE=1 SV=2	TGFB1	Transforming growth factor beta-1 proprotein	3.796			4.99809					6.27648				9.08406	5.26751				7.89181						6.30462		9.02018		3.42877	7.93793
FDMGAYK	P01583	>sp|P01583|IL1A_HUMAN Interleukin-1 alpha OS=Homo sapiens OX=9606 GN=IL1A PE=1 SV=1	IL1A	Interleukin-1 alpha	87.6053	128.331	65.5301	62.1441		65.4095		20.5756	32.4209	67.1176	75.1642	61.1381				85.3127	22.8921	33.4877	25.5915	144.385	40.5562	49.014		24.4356	67.1113	79.959	68.5835	53.9673	52.0527	43.5585		47.8747
TQLYVTAQDEDQPVLLK	P01583	>sp|P01583|IL1A_HUMAN Interleukin-1 alpha OS=Homo sapiens OX=9606 GN=IL1A PE=1 SV=1	IL1A	Interleukin-1 alpha	33.9943	42.5717	9.47045	23.5859		27.072		3.12123	10.8166	14.9819	26.456	25.1564				17.7935	10.4623	8.72952	10.7931	48.0956	17.3941	20.2641			40.2877	30.9092	14.4216	11.6265	13.9261	2.56701		9.69175
YEFILNDALNQSIIR	P01583	>sp|P01583|IL1A_HUMAN Interleukin-1 alpha OS=Homo sapiens OX=9606 GN=IL1A PE=1 SV=1	IL1A	Interleukin-1 alpha	19.4352	19.055		23.6393		13.0799		19.0569		11.7912	13.9991	18.1421					26.4402	16.017	24.5348	23.9296		34.5455		4.85873	12.4443	27.59	3.18709	15.955	18.4858			12.3937
ESMVVVATNGK	P01583	>sp|P01583|IL1A_HUMAN Interleukin-1 alpha OS=Homo sapiens OX=9606 GN=IL1A PE=1 SV=1	IL1A	Interleukin-1 alpha	49.1192	60.4913	42.8541	41.639		24.3847		10.8104		30.646	61.6478	17.1431				36.8841	32.2953	17.6309	43.7925	56.4886	17.1414	24.2319		25.2712	24.1458	31.2325			27.5525			17.5373
VPDMFEDLK	P01583	>sp|P01583|IL1A_HUMAN Interleukin-1 alpha OS=Homo sapiens OX=9606 GN=IL1A PE=1 SV=1	IL1A	Interleukin-1 alpha	13.77	24.083		24.4043							11.0683	5.48792				18.6345	9.04511		13.1966			11.4671		4.3185
IIEGEPNLK	P01833	>sp|P01833|PIGR_HUMAN Polymeric immunoglobulin receptor OS=Homo sapiens OX=9606 GN=PIGR PE=1 SV=4	PIGR	Polymeric immunoglobulin receptor	7490.06	7808.61	8524.44	7505.35	11088.5	7909.96	8559.77	9321.41	9711.2	5453.57	11044.4	5243.65	4292.37	6479.17	18847.1	9432.55	9126.5	7035.11	8168.92	14892.1	12934.3	10737.1	4959.39	8647.91	5945.41	7269.02	5058.88	11374.9	5087.37	3433.53	4147.78	6549.99	5828.35	12379.2	10007.5	7866.46
C[Carbamidomethyl (C)]PLLVDSEGWVK	P01833	>sp|P01833|PIGR_HUMAN Polymeric immunoglobulin receptor OS=Homo sapiens OX=9606 GN=PIGR PE=1 SV=4	PIGR	Polymeric immunoglobulin receptor	1288.67	1350.65	1343.23	1129.3	1695	1334.04	1361.32	1463.28	1852.52	796.405	1770.28	1002.69	722.21	1125.79	4019.76	1589.7	1571	854.241	1477.26	1808.09	2054.4	1728.11	607.206	1720.61	847.669	976.556	699.613	1912.43	924.277	456.512	645.369	1128.41	1220.35	2542.16	2284.03	1478.22
AFVNC[Carbamidomethyl (C)]DENSR	P01833	>sp|P01833|PIGR_HUMAN Polymeric immunoglobulin receptor OS=Homo sapiens OX=9606 GN=PIGR PE=1 SV=4	PIGR	Polymeric immunoglobulin receptor	665.704	988.767	433.422	970.027	843.844	1043.75	1177.07	1798.64	1273.55	832.855	1372.99	1078.9	1023.64	1380.39	3510.97	1215.49	273.301	975.315	718.178	639.54	145.35	766.028	1502.09	2427.26	698.606	782.78	774.26	627.793	889.413	782.524	803.615	763.555	1396.23	8406.11	7401.47	5028.72
GVAGGSVAVLC[Carbamidomethyl (C)]PYNR	P01833	>sp|P01833|PIGR_HUMAN Polymeric immunoglobulin receptor OS=Homo sapiens OX=9606 GN=PIGR PE=1 SV=4	PIGR	Polymeric immunoglobulin receptor	898.69	933.681	892.139	916.254	1379.97	1024.94	1149.72	1186.02	1442.11	650.648	1319.85	779.484	663.227	1080.37	3460.19	1143.85	517.804	783.099	995.728	1158.08	827.386	1442.42	1021.12	1407.54	672.485	677.041	528.053	1526.3	860.695	502.924	728.804	1181.88	1015.4	2417.3	2064.93	1548.92
ILLNPQDK	P01833	>sp|P01833|PIGR_HUMAN Polymeric immunoglobulin receptor OS=Homo sapiens OX=9606 GN=PIGR PE=1 SV=4	PIGR	Polymeric immunoglobulin receptor	603.837	940.202	412.542	894.984	700.739	873.906	1240.16	2244.32	855.926	467.224	1191.96	793.352	816.856	1107.75	1832.29	807.069	404.091	908.426	594.295	525.296	152.601	665.332	1927.67	2151.96	504.484	608.317	308.876	580.757	704.42	743.223	918.588	764.248	868.469	4705.56	3624.64	3602.41
TVTINC[Carbamidomethyl (C)]PFK	P01833	>sp|P01833|PIGR_HUMAN Polymeric immunoglobulin receptor OS=Homo sapiens OX=9606 GN=PIGR PE=1 SV=4	PIGR	Polymeric immunoglobulin receptor	498.259	812.06	225.877	622.418	503.536	669.822	670.43	1457.68	783.506	529.962	994.706	790.087	535.529	847.661	2009.06	781.869	292.475	528.549	549.927	509.79	125.952	553.141	1099.67	1951.38	445.95	494.787	406.665	379.202	550.837	487.828	589.043	606.8	904.315	5402.85	4352.35	2987.01
ADEGWYWC[Carbamidomethyl (C)]GVK	P01833	>sp|P01833|PIGR_HUMAN Polymeric immunoglobulin receptor OS=Homo sapiens OX=9606 GN=PIGR PE=1 SV=4	PIGR	Polymeric immunoglobulin receptor	668.675	806.137	861.981	727.321	838.459	619.343	713.099	782.659	893.753	389.401	947.664	537.868	434.867	523.806	2159.16	880.526	699.569	458.956	625.331	965.142	493.021	850.044	440.536	928.317	308.832	488.769	342.326	1068.06	484.878	188.051	380.331	601.579	577.074	1784.61	1580.41	1113.18
GGC[Carbamidomethyl (C)]ITLISSEGYVSSK	P01833	>sp|P01833|PIGR_HUMAN Polymeric immunoglobulin receptor OS=Homo sapiens OX=9606 GN=PIGR PE=1 SV=4	PIGR	Polymeric immunoglobulin receptor	255.519	283.295	143.51	415.489	186.462	311.166	316.11	834.608	445.591	259.689	569.726	351.956	433.079	532.402	1257.87	511.201	270.349	217.013	290.754	247.492	83.7308	302.461	438.764	1095.15	184.82	317.149	278.454	219.965	282.589	221.046	296.109	255.504	547.511	3364.23	2865.4	1984.56
VPC[Carbamidomethyl (C)]HFPC[Carbamidomethyl (C)]K	P01833	>sp|P01833|PIGR_HUMAN Polymeric immunoglobulin receptor OS=Homo sapiens OX=9606 GN=PIGR PE=1 SV=4	PIGR	Polymeric immunoglobulin receptor	508.109	415.105	303.919	325.19	664.424	436.052	533.034	418.927	593.364	303.793	578.869	371.207	209.437	325.484	1636.09	470.316	393.843	288.809	392.146	670.028	682.236	496.423	322.486	586.029	187.116	325.298	197.828	476.831	277.465	114.574	263.776	348.306	313.956	871.826	842.477	470.359
DGSFSVVITGLR	P01833	>sp|P01833|PIGR_HUMAN Polymeric immunoglobulin receptor OS=Homo sapiens OX=9606 GN=PIGR PE=1 SV=4	PIGR	Polymeric immunoglobulin receptor	154.905	176.774	136.804	207.962	96.77	176.201	258.921	458.201	260.657	91.0489	268.407	163.372	230.358	232.201	596.257	341.39	207.037	132.342	171.438	87.4112	39.4606	150.542	330.475	631.598	118.139	133.622	161.9	149.579	170.182	91.1727	184.346	119.628	243.55	1447.22	1099.32	953.791
LVSLTLNLVTR	P01833	>sp|P01833|PIGR_HUMAN Polymeric immunoglobulin receptor OS=Homo sapiens OX=9606 GN=PIGR PE=1 SV=4	PIGR	Polymeric immunoglobulin receptor	31.3547	85.2404	452.347	145.485	148.492	245.625	202.095	194.441	313.41	24.0593	283.315	169.785	305.676	219.7	870.137	318.89	48.7562	105.337	106.632	71.9843	8.61831	226.593	97.404	278.066	93.6178	44.4312	120.692	468.606	271.998	55.9307	196.87	219.879	214.897	935.104	662.946	682.97
LSDAGQYLC[Carbamidomethyl (C)]QAGDDSNSNKK	P01833	>sp|P01833|PIGR_HUMAN Polymeric immunoglobulin receptor OS=Homo sapiens OX=9606 GN=PIGR PE=1 SV=4	PIGR	Polymeric immunoglobulin receptor	63.2622	52.5813	18.7473	63.2163	26.9017	60.9535	60.1151	138.08	87.8517	65.741	96.7053	60.4499	59.648	102.077	178.324	84.0758	38.7589	62.4643	69.3266	46.508	11.942	58.9219	131.846	200.524	44.66	44.3251	43.0061	38.2421	68.1486	55.0894	43.1273	48.7354	108.606	596.911	561.551	370.309
ASVDSGSSEEQGGSSR	P01833	>sp|P01833|PIGR_HUMAN Polymeric immunoglobulin receptor OS=Homo sapiens OX=9606 GN=PIGR PE=1 SV=4	PIGR	Polymeric immunoglobulin receptor	22.622	17.1802	2.58037	21.3944	8.25632	42.4471	4.26406	35.8689	49.4046	7.15175	61.6645	59.4647	27.7653	25.7792	10.1769	5.49818	9.92072	47.4819	14.7514	3.74449		24.1616	5.98868	51.5066	25.7209	20.0746	6.49228	13.5695	44.2951		6.94039	12.6122	58.052	109.539	62.4914	92.7802
YWC[Carbamidomethyl (C)]LWEGAQNGR	P01833	>sp|P01833|PIGR_HUMAN Polymeric immunoglobulin receptor OS=Homo sapiens OX=9606 GN=PIGR PE=1 SV=4	PIGR	Polymeric immunoglobulin receptor	143.03	216.579	235.302	196.469	134.59	154.372	161.747	191.594	212.62	128.768	268.254	138.121	170.394	191.314	472.652	260.506	125.099	129.869	144.557	162.181	72.3941	241.887		236.862	111.743	184.086	136.091	316.328	176.219	23.7994	63.4824	176.747	153.997	352.639	283.732	256.235
EEFVATTESTTETK	P01833	>sp|P01833|PIGR_HUMAN Polymeric immunoglobulin receptor OS=Homo sapiens OX=9606 GN=PIGR PE=1 SV=4	PIGR	Polymeric immunoglobulin receptor	17.5401	30.9593	6.0193	33.4453	15.559	11.6437	31.0444	80.7619	35.5261	9.79518	44.7684	40.7016	79.435	61.917	82.2892	46.6506	14.2047	29.7211	17.7733	5.4063		21.4307	34.1066	92.8643	6.40842	5.98824	13.4053	6.8327	9.77695	3.62549	26.5148	11.4832	29.6187	183.378	138.245	175.372
GSVTFHC[Carbamidomethyl (C)]ALGPEVANVAK	P01833	>sp|P01833|PIGR_HUMAN Polymeric immunoglobulin receptor OS=Homo sapiens OX=9606 GN=PIGR PE=1 SV=4	PIGR	Polymeric immunoglobulin receptor	132.028	225.018	78.9714	201.985	108.019	170.425	166.916	451.818	203.784	145.667	223.426	190.422	221.197	327.311	697.049	299.271	171.762	103.913	141.721	94.3555	19.3029	121.76	298.77	650.418	107.632	109.003	106.075	113.02	173.024	85.4124	135.571	167.368	280.159	1782.48	1571.88	1208.87
SSKEEAEMAYK	P01833	>sp|P01833|PIGR_HUMAN Polymeric immunoglobulin receptor OS=Homo sapiens OX=9606 GN=PIGR PE=1 SV=4	PIGR	Polymeric immunoglobulin receptor	30.1653	41.867		44.0346	26.17	22.4504	38.0659	94.1021	64.5712	27.2212	71.6345	68.0248	67.0871	79.8916	73.1843	56.9038	25.2692	40.2319	41.0594			31.4481	47.3214	101.332		8.48193	17.0478		20.991	9.32987	37.2736	13.3556	40.8838	296.418	241.766	219.087
TDISMSDFENSR	P01833	>sp|P01833|PIGR_HUMAN Polymeric immunoglobulin receptor OS=Homo sapiens OX=9606 GN=PIGR PE=1 SV=4	PIGR	Polymeric immunoglobulin receptor	138.521	337.122	55.5807	238.011	154.463	192.602	316.514	656.583	319.49	172.326	457.961	257.433	402.215	531.061	612.483	374.24	173.95	225.533	190.932	32.9189		145.136	382.766	837.708	84.1183	72.3618	144.258	149.899	162.301	114.674	220.217	119.02	384.674	1473.5	1093.26	1185.57
QSSGENC[Carbamidomethyl (C)]DVVVNTLGK	P01833	>sp|P01833|PIGR_HUMAN Polymeric immunoglobulin receptor OS=Homo sapiens OX=9606 GN=PIGR PE=1 SV=4	PIGR	Polymeric immunoglobulin receptor	257.722	307.727	81.3967	258.778	203.427	277.735	281.915	603.168	345.814	243.26	492.13	349.864	302.703	389.106	774.866	382.088	193.223	235.585	273.274	188.339	92.7585	261.883	463.698	927.764	167.473	219.212	188.687	169.019	281.141	226.658	233.155	216.157	427.907	2587.14	2058.59	1481.89
C[Carbamidomethyl (C)]GLGINSR	P01833	>sp|P01833|PIGR_HUMAN Polymeric immunoglobulin receptor OS=Homo sapiens OX=9606 GN=PIGR PE=1 SV=4	PIGR	Polymeric immunoglobulin receptor	279.92	753.73	363.354	752.868	631.889	907.717	863.037	1592.91	923.857	774.348	1036.33	827.242	743.163	1035.15	2584.69	939.278	96.554	724.384	311.253	293.477	69.7113	486.869	1343.01	2024.2	535.211	313.689	697.503	333.613	711.7	689.687	638.402	562.538	972.288	5587.32	5466.5	3479.21
TVTINC[Carbamidomethyl (C)]PFKTENAQK	P01833	>sp|P01833|PIGR_HUMAN Polymeric immunoglobulin receptor OS=Homo sapiens OX=9606 GN=PIGR PE=1 SV=4	PIGR	Polymeric immunoglobulin receptor	22.638			37.6438			13.3666	39.6727	15.8085		36.6394	30.3124			30.151	14.3667			19.608				45.3246	17.4667		32.4549					36.6897	25.5301	32.6753	116.942	114.042	63.6999
RAPAFEGR	P01833	>sp|P01833|PIGR_HUMAN Polymeric immunoglobulin receptor OS=Homo sapiens OX=9606 GN=PIGR PE=1 SV=4	PIGR	Polymeric immunoglobulin receptor	342.384	745.388	439.049	682.092	558.162	821.119	828.513	1458.6	972.693	779.167	1106.68	872.84	688.326	753.596	1516.95	876.123	108.454	809.08	317.607	292.61		467.796	1034.26	1910.71	516.333	294.524	600.294	404.62	645.469	448.031	548.638	473.619	900.328	3975.78	3464.52	2326
EEFVATTESTTETKEPK	P01833	>sp|P01833|PIGR_HUMAN Polymeric immunoglobulin receptor OS=Homo sapiens OX=9606 GN=PIGR PE=1 SV=4	PIGR	Polymeric immunoglobulin receptor	10.5519							63.9364			56.0706		47.8542		34.3132	15.5664						15.5718		57.4391									38.2435	47.8525	51.6183	61.8156
LSDAGQYLC[Carbamidomethyl (C)]QAGDDSNSNK	P01833	>sp|P01833|PIGR_HUMAN Polymeric immunoglobulin receptor OS=Homo sapiens OX=9606 GN=PIGR PE=1 SV=4	PIGR	Polymeric immunoglobulin receptor								5.34181						2.09727										3.71303		7.33861			3.59053					10.1133	6.39396	6.94201
DGEDQTQDTELVETRPAGDR	P01889	>sp|P01889|HLAB_HUMAN HLA class I histocompatibility antigen, B alpha chain OS=Homo sapiens OX=9606 GN=HLA-B PE=1 SV=3	HLA-B	HLA class I histocompatibility antigen, B alpha chain	236.549	230.406	283.893	185.593	186.008	231.104	84.0456	137.944	244.788	172.771	226.735	267.311	173.987		192.639	214.156	321.126	181.489	255.543	154.657	168.798	208.057	55.5584	143.59	259.777	265.845	185.636	253.492	265.548	164.455		154.861	286.725	162	80.6383	105.843
APWIEQEGPEYWDR	P01889	>sp|P01889|HLAB_HUMAN HLA class I histocompatibility antigen, B alpha chain OS=Homo sapiens OX=9606 GN=HLA-B PE=1 SV=3	HLA-B	HLA class I histocompatibility antigen, B alpha chain	23.7117	17.178	18.4307	26.2015		26.1553		15.1094	40.89	17.0093	29.6823	23.562	27.6769			13.4775	28.0532	18.1004	27.7952	6.14669	9.16023	32.879		16.7354	26.2178	21.6274		34.2328	30.2957			6.04241	24.665	17.5515		11.1386
ANLEIMTK	P01903	>sp|P01903|DRA_HUMAN HLA class II histocompatibility antigen, DR alpha chain OS=Homo sapiens OX=9606 GN=HLA-DRA PE=1 SV=2	HLA-DRA	HLA class II histocompatibility antigen, DR alpha chain	850.45	484.535	692.046	338.258	633.604	652.329	722.804	507.816	546.709	623.461	537.515	516.557	442.651	629.98	734.645	885.025	363.695	597.689	512.67	1147.96	586.897	918.947	345.853	511.143	564.589	622.234	452.55	617.845	774.777	547.646	434.575	550.472	537.353	325.059	431.233	346.208
NGKPVTTGVSETVFLPR	P01903	>sp|P01903|DRA_HUMAN HLA class II histocompatibility antigen, DR alpha chain OS=Homo sapiens OX=9606 GN=HLA-DRA PE=1 SV=2	HLA-DRA	HLA class II histocompatibility antigen, DR alpha chain	151.793	190.557	285.843	178.72	118.232	165.059	107.793	155.919	184.435	165.659	262.403	148.325	112.845	146.645	256.55	219.409	43.8156	99.18	123.092	157.482	44.0577	197.892	13.8202	157.484	158.634	99.9459	141.316	168.787	174.601	75.6898	72.339	127.75	270.085	154.313	115.089	112.76
EPNVLIC[Carbamidomethyl (C)]FIDK	P01903	>sp|P01903|DRA_HUMAN HLA class II histocompatibility antigen, DR alpha chain OS=Homo sapiens OX=9606 GN=HLA-DRA PE=1 SV=2	HLA-DRA	HLA class II histocompatibility antigen, DR alpha chain	74.2909	59.9072	100.622	47.8723	31.3182	65.7058	74.0914	52.8134	57.547	48.9596	88.0814	45.3046	42.013	63.9462	112.126	75.5626	84.2085	38.0718	69.8126	38.9511	58.517	75.6586		54.247	41.8221	50.5866	27.4662	67.1141	70.0267	34.4586	38.0768	38.2943	89.5693	40.5773	37.6824	31.8909
FASFEAQGALANIAVDK	P01903	>sp|P01903|DRA_HUMAN HLA class II histocompatibility antigen, DR alpha chain OS=Homo sapiens OX=9606 GN=HLA-DRA PE=1 SV=2	HLA-DRA	HLA class II histocompatibility antigen, DR alpha chain	231.997	126.854	140.149	181.482	40.2877	236.396	45.8276	203.153	209.292	89.5179	248.582	202.686	128.062	205.358	64.8547	180.027	111.274	106.219	159.272	77.7632	53.8052	239.596		152.363	157.24	105.428	60.9236	161.063	271.123	22.6098	18.3274	109.336	334.061	212.774	42.2675	101.987
VEHWGLDEPLLK	P01903	>sp|P01903|DRA_HUMAN HLA class II histocompatibility antigen, DR alpha chain OS=Homo sapiens OX=9606 GN=HLA-DRA PE=1 SV=2	HLA-DRA	HLA class II histocompatibility antigen, DR alpha chain	454.377	306.835	399.011	182.609	73.0204	272.15	46.5837	262.766	298.428	140.449	381.662	273.834	155.855	192.824	358.889	318.172	285.11	125.418	239.49	272.338	193.333	372.438		144.75	211.632	245.111	98.5597	250.421	268.713	69.9885	55.725	164.821	339.848	224.769	142.274	112.287
AAVDTYC[Carbamidomethyl (C)]R	P01911	>sp|P01911|DRB1_HUMAN HLA class II histocompatibility antigen, DRB1 beta chain OS=Homo sapiens OX=9606 GN=HLA-DRB1 PE=1 SV=2	HLA-DRB1	HLA class II histocompatibility antigen, DRB1 beta chain	961.002	342.4	605.632	381.338	1197.91	981.321	1478.23	384.617	745.805	1364.21	247.92	974.565	453.551	947.913	2303.31	1773.71	145.268	779.914	561.385	1028.7	421.881	1283.71	759.372	736.06	981.651	345.527	938.156	521.58	1098.94	1033.21	863.496	752.254	1026.58	477.164	972.355	478.551
FDSDVGEFR	P01911	>sp|P01911|DRB1_HUMAN HLA class II histocompatibility antigen, DRB1 beta chain OS=Homo sapiens OX=9606 GN=HLA-DRB1 PE=1 SV=2	HLA-DRB1	HLA class II histocompatibility antigen, DRB1 beta chain	719.689	696.105	737.876	500.647	401.723	625.074	423.482	591.253	505.495	546.91	734.747	523.1	406.644	506.963	696.4	756.823	627.432	425.462	572.009	787.046	586.641	528.556	242.53	431.135	576.591	603.762	445.101	539.551	545.085	420.664	304.52	399.075	677.675	420.225	335.968	270.582
AVTELGRPDAEYWNSQK	P01911	>sp|P01911|DRB1_HUMAN HLA class II histocompatibility antigen, DRB1 beta chain OS=Homo sapiens OX=9606 GN=HLA-DRB1 PE=1 SV=2	HLA-DRB1	HLA class II histocompatibility antigen, DRB1 beta chain	422.249	263.89	356.982	206.87	145.351	290.647	196.405	428.665	277.513	244.916	411.878	269.138	209.198	285.214	428.42	383.717	360.484	266.758	268.118	364.611	337.359	381.131	81.2743	214.195	283.134	242.124	162.061	326.816	325.108	102.918	78.8743	166.255	420.368	270.523	169.892	164.165
GHSGLQPTGFLS	P01911	>sp|P01911|DRB1_HUMAN HLA class II histocompatibility antigen, DRB1 beta chain OS=Homo sapiens OX=9606 GN=HLA-DRB1 PE=1 SV=2	HLA-DRB1	HLA class II histocompatibility antigen, DRB1 beta chain	250.347	225.798	129.783	288.821	169.09	338.394	215.339	420.498	346.746	170.128	457.218	337.554	259.922	513.95	475.977	284.349		193.898	145.796	320.598		329.808	90.7052	245.018		253.245	265.09	323.649	350.637	164.885	181.138	293.886	479.744	306.908	246.087	308.483
LHVDPENFR	P02042;P68871	>sp|P02042|HBD_HUMAN Hemoglobin subunit delta OS=Homo sapiens OX=9606 GN=HBD PE=1 SV=2;>sp|P68871|HBB_HUMAN Hemoglobin subunit beta OS=Homo sapiens OX=9606 GN=HBB PE=1 SV=2	HBD;HBB	Hemoglobin subunit delta;Hemoglobin subunit beta	420.098	305.236	308.574	287.391		531.516	229.886	245.231	491.885	296.723	322.421	549.678	319.329	308.345	220.172	258.607	277.845	347.32	282.844	310.418	346.928	400.123	175.769	280.413	702.774	293.628	229.79	278.44	521.193	222.575		256.249	487.037	324.071	284.569	318.777
LLVVYPWTQR	P02042;P68871	>sp|P02042|HBD_HUMAN Hemoglobin subunit delta OS=Homo sapiens OX=9606 GN=HBD PE=1 SV=2;>sp|P68871|HBB_HUMAN Hemoglobin subunit beta OS=Homo sapiens OX=9606 GN=HBB PE=1 SV=2	HBD;HBB	Hemoglobin subunit delta;Hemoglobin subunit beta	93.3114	119.275		142.993		254.623	59.4723	136.468	179.066	82.8122	119.103	213.188	166.119	114.573	103.476	110.623	57.2949	116.894	61.5615	51.4619	47.8974	85.6941	50.1766	107.778	244.388	62.3971	93.6115	109.661	163.749	60.3718		77.9572	146.428	190.516	140.64	147.114
HPGDFGADAQGAMNK	P02144	>sp|P02144|MYG_HUMAN Myoglobin OS=Homo sapiens OX=9606 GN=MB PE=1 SV=2	MB	Myoglobin	87.9507	115.586	70.7495	119.583	137.775	114.107	151.973	122.087	105.712	103.76	108.896	113.644	141.544	98.7222	174.202	155.177	79.7316	78.0973	79.0291	103.565	37.7609	88.1673	112.007	93.0924	64.3794	119.414	105.792	170.226	117.609	75.6216	111.899	154.561	87.8411	99.6224	104.701	96.9737
VEADIPGHGQEVLIR	P02144	>sp|P02144|MYG_HUMAN Myoglobin OS=Homo sapiens OX=9606 GN=MB PE=1 SV=2	MB	Myoglobin	325.064	393.262	268.093	406.878	289.425	340.895	328.707	353.082	281.915	181.488	501.807	344.547	459.998	286.248	495.511	415.164	234.812	160.403	244.441	136.593	63.4119	207.421	135.245	168.648	179.303	255.158	225.816	351.875	338.477	136.338	297.037	469.841	284.148	359.606	217.755	276.606
HGATVLTALGGILK	P02144	>sp|P02144|MYG_HUMAN Myoglobin OS=Homo sapiens OX=9606 GN=MB PE=1 SV=2	MB	Myoglobin	12.2155	24.9039	30.4844	50.0354	21.1142	36.7501	30.3709	32.8694	43.3328	8.83616	41.5428	38.3091	58.5823	23.534	29.1051	24.6946		19.0128	14.1178			23.801	13.672	11.8679	5.36049	15.7955	13.2158	27.511	43.8789	17.021	25.8164	32.8685	25.4725	63.4653	13.8972	42.4659
DMASNYK	P02144	>sp|P02144|MYG_HUMAN Myoglobin OS=Homo sapiens OX=9606 GN=MB PE=1 SV=2	MB	Myoglobin	23.9294	48.0027	15.1162	50.5331	112.699	28.7704	172.801	36.616	18.6068	11.6013	48.3731	26.111	76.4444	86.7422	122.104	101.637		31.9684	49.5268	64.9837		60.7862	100.385	49.9345		57.9645	53.152	75.961	70.0811	64.374	154.173	132.92	20.482	56.5575	82.9854	74.3376
GHPETLEK	P02144	>sp|P02144|MYG_HUMAN Myoglobin OS=Homo sapiens OX=9606 GN=MB PE=1 SV=2	MB	Myoglobin	138.418	191.43	126.087	176.113	292.34	236.478	251.555	156.629	242.512	233.041	442.594	251.884	178.935	64.8783	139.183	183.559	89.2746	187.196	64.5394	131.063	77.6123	96.0831	55.3745	124.904	89.5462	304.398	116.284	142.651	184.286	125.313	221.998	100.27	47.5748	80.3262	75.0149	41.341
EGDLIAAQAR	P02545	>sp|P02545|LMNA_HUMAN Prelamin-A/C OS=Homo sapiens OX=9606 GN=LMNA PE=1 SV=1	LMNA	Prelamin-A/C	23445.7	25078.2	14140.8	26943.9	18900.8	28247.1	17053.7	22151.8	24956.5	23427.1	25453.8	26445.9	21375.4	20603	19804.1	23221	19680.9	22617.7	21262.2	11869.9	4661.85	15512	13855.2	24466.8	25794.9	21321.4	29415.9	19632.8	22402.3	22264.1	19018.2	18513.1	32390.6	23798	21990	19823.9
SLETENAGLR	P02545	>sp|P02545|LMNA_HUMAN Prelamin-A/C OS=Homo sapiens OX=9606 GN=LMNA PE=1 SV=1	LMNA	Prelamin-A/C	16849.8	19498.9	11049.9	20637.9	13691.6	20796.4	12502.4	16756.7	17773.5	16419.1	18822.7	19481.2	16104.8	15437.9	14161.9	16586.5	11844.6	16129.5	15480.9	6710.77	2381.82	11289.2	9758	17938.4	19401.1	14212.4	20096.5	14436.7	16285.6	16044.8	13142.1	13369	24565.1	18125.5	15874.9	14865.9
LADALQELR	P02545	>sp|P02545|LMNA_HUMAN Prelamin-A/C OS=Homo sapiens OX=9606 GN=LMNA PE=1 SV=1	LMNA	Prelamin-A/C	9954.96	15546.3	7584.11	15790.2	8632.15	13430.4	8993.33	12617.6	13421.1	11577	15138.2	14184.3	12764.7	12209.1	11025.7	12340.5	7000.34	10347.4	10755.2	3246.01	883.962	7397.69	6126.36	14201.5	12542.1	7725.85	15133.6	10344.7	11625.7	11521.4	10217.4	10218.5	18940.2	14313.3	12142.5	11935.5
AAYEAELGDAR	P02545	>sp|P02545|LMNA_HUMAN Prelamin-A/C OS=Homo sapiens OX=9606 GN=LMNA PE=1 SV=1	LMNA	Prelamin-A/C	10886.4	13364.7	7072.78	13449.2	8796.7	12532.4	8062.58	10971.9	11571.3	10418.1	12817.4	12178.5	10577.5	10146.4	9370.7	10722.4	7774.04	9551.15	10596.9	4871.08	1566.55	6739.43	5610.48	11611.2	11885.1	9507.44	12978.2	9424.76	9755.63	9721.67	8498.57	8636.43	15036.3	11265.4	9460.05	9236.56
EAALSTALSEK	P02545	>sp|P02545|LMNA_HUMAN Prelamin-A/C OS=Homo sapiens OX=9606 GN=LMNA PE=1 SV=1	LMNA	Prelamin-A/C	9910.36	11820.8	6387.77	12229.4	7526.84	11374.1	7115.95	9603.34	10486.6	9180.22	11617.2	10981.5	9360.28	9206.59	8226.42	9686.34	6926.01	8981.17	9460.7	4763.79	1563.55	6407.44	5517.75	10796.3	11023	8939.26	11829.7	8453.21	9124.3	9187.72	7761.76	8172.39	13635.9	10297.5	8539.84	8496.92
NIYSEELR	P02545	>sp|P02545|LMNA_HUMAN Prelamin-A/C OS=Homo sapiens OX=9606 GN=LMNA PE=1 SV=1	LMNA	Prelamin-A/C	7743.23	9125	3631.83	10753.6	6654.43	8414.71	6552.66	8245.12	8716.55	8847.81	8517.02	8739.36	8661.65	8267.2	7690.18	8830.71	4287.46	7870.81	6546.28	3463.93	1579.7	5366.8	5225.88	10154.6	7326.11	6266.93	10584.3	6419.29	8229.09	7989.51	7077.74	7008.03	7364.45	8306.08	8350.27	7801.37
LQEKEDLQELNDR	P02545	>sp|P02545|LMNA_HUMAN Prelamin-A/C OS=Homo sapiens OX=9606 GN=LMNA PE=1 SV=1	LMNA	Prelamin-A/C	7240.82	8153.65	4570.37	9069.81	4900.73	8257.22	4933.24	7202.63	7511.8	6259.91	8640.98	8075.5	7180.66	6851.78	5885.52	6739.62	6324.55	6187.6	7072.72	2605	982.255	4591.42	3546.95	7790.53	7590.7	5951.84	8229.78	6606.83	6770.99	5469.75	5242.02	5672.04	10640.3	8269.78	6686.24	6778.23
VAVEEVDEEGK	P02545	>sp|P02545|LMNA_HUMAN Prelamin-A/C OS=Homo sapiens OX=9606 GN=LMNA PE=1 SV=1	LMNA	Prelamin-A/C	7025.69	8502.02	3291.93	8704.04	5823.47	8128.82	5189.25	8032.7	7811.27	6794.17	7484.38	7898.28	7386.04	6968.07	5972.04	6746.56	5643.91	6366.92	6333.25	2384.29	1382.73	4236.81	3864.11	7417.62	5655	5099.99	5968.04	4832.52	4908.18	5148.65	4969.38	5047.52	8108.44	7432.75	5731.72	6334.61
TALINSTGEEVAMR	P02545	>sp|P02545|LMNA_HUMAN Prelamin-A/C OS=Homo sapiens OX=9606 GN=LMNA PE=1 SV=1	LMNA	Prelamin-A/C	4947.91	7074.18	3211.72	7324.24	4114.17	6049.47	3904.5	6098.79	5985.56	4961.41	6853.52	6410.03	6389.84	5777.06	5253.08	5602.53	3045.97	4434.58	5149.64	1710.18	586.461	3000.03	2627.07	6448.57	4705.55	3904.38	5457.21	4325.15	4036.97	3826.42	4193.49	4137.53	7998.2	7598.63	5959.11	5987.8
NSNLVGAAHEELQQSR	P02545	>sp|P02545|LMNA_HUMAN Prelamin-A/C OS=Homo sapiens OX=9606 GN=LMNA PE=1 SV=1	LMNA	Prelamin-A/C	4093.39	5846.24	2520.93	6200.4	3252.12	5089.35	3305.63	5460.44	5607.16	4003.62	5990.13	6150.09	5824.59	5500.58	4446.89	4756.87	2917.29	4381.16	4298.87	968.499	281.291	3088.06	2953.15	6376.67	4484.97	2591.49	5597.61	4098.53	5285.97	4020.07	3950.98	4276.05	8677.1	7007.38	5210.56	5624.04
VAVEEVDEEGKFVR	P02545	>sp|P02545|LMNA_HUMAN Prelamin-A/C OS=Homo sapiens OX=9606 GN=LMNA PE=1 SV=1	LMNA	Prelamin-A/C	2821.88	3453.72	1797.6	4073.92	2020.96	3422.24	1989.98	3146.07	3338.44	2474.96	3658.8	3524.05	3504.91	3220.7	2771.24	2914.2	2405.82	2378.12	2924.5	959.734	594.312	1741.01	1615.75	3323.38	2269.22	2081.04	2894.36	2598.56	2271.78	1680.78	2219.57	2314.28	4595.19	4541.52	3465.8	3595.82
TVLC[Carbamidomethyl (C)]GTC[Carbamidomethyl (C)]GQPADK	P02545	>sp|P02545|LMNA_HUMAN Prelamin-A/C OS=Homo sapiens OX=9606 GN=LMNA PE=1 SV=1	LMNA	Prelamin-A/C	1754.4	4419.67	799.579	4155.84	2578.58	3006.83	2210.5	3756.52	3340.79	2412.04	3813.19	3730.39	4447.26	4364.64	4164.2	2737.39	764.959	2825.65	2468.92	333.242	50.4289	1487.99	2463.74	4271.53	1482.72	829.522	2276.64	1518.36	1907.32	2053.18	2270.39	1679.94	4653.37	6191.61	5058.95	4197.65
AQHEDQVEQYKK	P02545	>sp|P02545|LMNA_HUMAN Prelamin-A/C OS=Homo sapiens OX=9606 GN=LMNA PE=1 SV=1	LMNA	Prelamin-A/C	2099.13	2711.28	1681.1	2850.81	1684.38	2819.25	1795.44	2380.61	3085.71	2210.29	2949.3	3017.9	2268.7	1980.39	2420.16	2416.78	1658.65	2365.06	1835.67	515.918	195.929	1685.05	1472.08	2769.32	2144.47	1577.8	2766.17	2189.61	2604.33	1535.92	1942.11	1853.87	4100.05	2764.32	2755.96	2191
AQNTWGC[Carbamidomethyl (C)]GNSLR	P02545	>sp|P02545|LMNA_HUMAN Prelamin-A/C OS=Homo sapiens OX=9606 GN=LMNA PE=1 SV=1	LMNA	Prelamin-A/C	1215.73	3537.16	1347.71	3399.98	2018.97	3308.4	1790.38	2839.3	3263.45	2566.28	3320.24	3524.07	2575.88	2456.87	2829.29	2492.69	105.271	2199.89	1436.36	370.359	26.2301	1209.75	1672.43	3314.57	2115.08	956.735	2301.9	1415.64	2194.92	2115.25	2155	2151.67	4461.37	3924.36	3289.14	2620.5
ITESEEVVSR	P02545	>sp|P02545|LMNA_HUMAN Prelamin-A/C OS=Homo sapiens OX=9606 GN=LMNA PE=1 SV=1	LMNA	Prelamin-A/C	2218.91	2656.25	1411.76	2506.54	1788.17	2783.5	1741.17	2131.02	2213.03	2206.92	2172.77	2519.49	2203.33	2184.37	1993.84	2211.47	1576.01	1831.04	2164.19	965.925	297.418	1441.42	1326.05	2356.91	2444.29	1959.91	2648.82	2081.88	2062.5	2060.17	1915.27	1943.81	3035.53	2274.66	1967.11	1912.22
TLEGELHDLR	P02545	>sp|P02545|LMNA_HUMAN Prelamin-A/C OS=Homo sapiens OX=9606 GN=LMNA PE=1 SV=1	LMNA	Prelamin-A/C	1867.8	2478.48	1501.81	2214.1	1501.72	1995.25	1552.16	1759.86	1980.13	1932.09	2278.74	2105.43	1795.66	1713.74	1821.41	2140.18	1746.09	1423.13	1914.8	950.874	304.433	1224.18	1295.06	2307.81	1949.74	1908.94	2576.32	1785.77	1653.9	1563.52	1732.3	1458.11	2651.32	2017.26	2092.06	1684.14
LRDLEDSLAR	P02545	>sp|P02545|LMNA_HUMAN Prelamin-A/C OS=Homo sapiens OX=9606 GN=LMNA PE=1 SV=1	LMNA	Prelamin-A/C	1037.2	2085.72	1095.71	1818.88	1163.23	1643.2	1297.74	1434.66	1532.2	1631.5	1910.59	1714.17	1381.46	1363.24	1610.1	1753.09	710.611	1196.72	1278.87	331.297	79.2196	810.929	1098.18	2049.7	1379.05	962.841	2141.88	1335.29	1417.77	1425.33	1419.59	1115.16	2386.69	1795.94	1921.6	1412.55
EDLQELNDR	P02545	>sp|P02545|LMNA_HUMAN Prelamin-A/C OS=Homo sapiens OX=9606 GN=LMNA PE=1 SV=1	LMNA	Prelamin-A/C	1408.44	1677.02	881.299	1467.8	1088.19	1503.61	955.411	1220.25	1390.31	1238.57	1304.22	1377.49	1053.43	1188.74	1042.4	1170.12	1278.41	1140.97	1317.21	705.255	559.867	957.932	678.071	1225.49	1509.85	1268.41	1266.45	1019.84	1027.18	1264.57	958.982	833.903	1400.74	1041.22	936.219	951.964
KQLQDEMLR	P02545	>sp|P02545|LMNA_HUMAN Prelamin-A/C OS=Homo sapiens OX=9606 GN=LMNA PE=1 SV=1	LMNA	Prelamin-A/C	1127.48	1364.7	805.505	1433.23	806.002	1429.96	805.269	1237.03	1324.75	1104.85	1425.6	1417.07	971.616	971.315	998.321	1099.58	718.121	1032.02	987.353	457.17	115.39	710.655	656.077	1303.03	1322.3	1004.62	1515.22	971.899	1207.76	977.253	903.29	812.944	1944.98	1333.78	1183.01	992.165
EELDFQK	P02545	>sp|P02545|LMNA_HUMAN Prelamin-A/C OS=Homo sapiens OX=9606 GN=LMNA PE=1 SV=1	LMNA	Prelamin-A/C	1066.33	665.139	519.273	642.204	1068.47	906.222	969.309	740.26	813.674	1106.36	586.847	834.305	982.317	992.329	791.616	1044.79	806.21	1174.04	922.176	664.992	214.484	829.266	682.941	1169.06	1002.86	825.225	1194.01	835.921	1025.81	1311.31	1016.56	818.417	358.216	288.199	891.269	796.965
QNGDDPLLTYR	P02545	>sp|P02545|LMNA_HUMAN Prelamin-A/C OS=Homo sapiens OX=9606 GN=LMNA PE=1 SV=1	LMNA	Prelamin-A/C	979.972	1262.93	509.232	1258.35	809.144	1185.46	791.858	947.032	1006.17	820.599	1206.77	1189.6	1035.13	906.389	867.469	986.86	663.665	835.238	1050.04	401.506	145.239	564.988	576.488	1093.58	871.931	848.227	935.485	749.164	741.358	722.564	721.448	769.807	1367.14	1246.07	995.063	1028.21
AQHEDQVEQYK	P02545	>sp|P02545|LMNA_HUMAN Prelamin-A/C OS=Homo sapiens OX=9606 GN=LMNA PE=1 SV=1	LMNA	Prelamin-A/C	756.64	982.474	410.309	967.209	530.859	943.018	565.535	776.125	870.406	756.006	845.019	867.435	702.352	666.532	613.314	783.36	525.811	727.377	612.444	185.751	84.5483	538.647	465.675	795.126	762.384	578.378	887.732	565.656	751.416	654.846	533.037	521.399	1057.84	703.666	570.588	639.153
ASASGSGAQVGGPISSGSSASSVTVTR	P02545	>sp|P02545|LMNA_HUMAN Prelamin-A/C OS=Homo sapiens OX=9606 GN=LMNA PE=1 SV=1	LMNA	Prelamin-A/C	257.864	642.648	154.121	968.636	204.692	623.249	168.093	777.194	692.109	249.211	760.985	731.766	908.796	881.687	440.223	452.076	95.3755	447.768	396.165	26.1008		212.661	97.1429	636.418	225.939	77.0506	312.747	198.101	335.497	150.986	156.717	163.001	1130.14	1501.77	600.919	924.01
AAYEAELGDARK	P02545	>sp|P02545|LMNA_HUMAN Prelamin-A/C OS=Homo sapiens OX=9606 GN=LMNA PE=1 SV=1	LMNA	Prelamin-A/C	245.511	321.899	288.948	391.645	274.206	416.093	304.58	309.759	319.867	255.592	404.273	435.546	371.292	381.376	361.847	262.776	157.668	228.707	340.713	113.944	68.5452	247.759	229.477	406.51	373.954	233.835	392.794	440.156	368.044	290.399	323.412	407.693	617.849	600.181	475.688	522.819
DLEALLNSK	P02545	>sp|P02545|LMNA_HUMAN Prelamin-A/C OS=Homo sapiens OX=9606 GN=LMNA PE=1 SV=1	LMNA	Prelamin-A/C	393.795	403.811	164.868	423.276	247.9	407.102	258.692	312.092	322.849	259.31	365.069	385.677	349.585	358.972	280.659	330.016	465.489	271.657	350.434	168.615	139.107	218.317	136.733	367.881	326.051	338.683	341.127	285.597	250.797	303.208	207.729	221.171	408.056	292.736	260.477	270.325
RQNGDDPLLTYR	P02545	>sp|P02545|LMNA_HUMAN Prelamin-A/C OS=Homo sapiens OX=9606 GN=LMNA PE=1 SV=1	LMNA	Prelamin-A/C	381.535	414.702	170.159	429.291	250.503	320.96	241.366	360.511	264.144	280.747	438.725	308.934	431.508	336.481	313.925	345.623	218.954	283.675	331.073	119.18	49.0012	232.593	188.794	466.835	188.616	288.847	338.095	295.101	257.984	162.074	237.284	256.27	210.689	361.503	400.549	409.495
LEAALGEAKK	P02545	>sp|P02545|LMNA_HUMAN Prelamin-A/C OS=Homo sapiens OX=9606 GN=LMNA PE=1 SV=1	LMNA	Prelamin-A/C	194.115	283.724	331.249	249.788	261.554	345.667	288.288	235.215	205.916	315.491	346.366	314.498	236.802	227.013	395.245	351.409	125.858	207.002	260.722	143.507	33.2282	169.923	261.179	358.917	294.355	242.128	534.937	320.386	285.404	310.056	389.223	250.857	515.558	366.578	553.578	316.325
KEGDLIAAQAR	P02545	>sp|P02545|LMNA_HUMAN Prelamin-A/C OS=Homo sapiens OX=9606 GN=LMNA PE=1 SV=1	LMNA	Prelamin-A/C	154.898	221.668	86.147	201.951	120.909	208.626	122.521	179.265	212.447	145.727	205.191	190.78	161.655	101.624	152.209	165.896	111.545	127.674	173.71	85.4829	39.0996	82.7154	70.3457	181.261	188.43	219.806	199.129	125.033	123.229	142.295	124.364	123.83	290.411	159.575	99.4943	174.488
LKDLEALLNSK	P02545	>sp|P02545|LMNA_HUMAN Prelamin-A/C OS=Homo sapiens OX=9606 GN=LMNA PE=1 SV=1	LMNA	Prelamin-A/C	1982.06	2829.67	1854.42	3161.3	287.215	2945.99	57.5887	2549.62	2778.27	1702.93	3270.17	3021.74	2658.99	2353.32	2108.62	2666.03	771.467	1905.22	2010.13	230.273	26.2979	1386.27		2814.58	2660.48	1763.1	2823.2	2165.97	2358.41	564.162	239.659	2009.2	3972.39	3011.02	2278.9	2410.2
LQTMKEELDFQK	P02545	>sp|P02545|LMNA_HUMAN Prelamin-A/C OS=Homo sapiens OX=9606 GN=LMNA PE=1 SV=1	LMNA	Prelamin-A/C	1523.98	1739.59	999.845	2030.37	1000.43	1822.92	1010.11	1564.88	1799.72	1249.78	2097.24	1877.28	1585.04	1590.06	1245.42	1499.44	1048.25	1343.72	1600.07	631.461	205.56	1000.06	662.118	1763.28	1674.07	1360.25	1710.04	1489.02	1562.46	1177.65	1178.58	1345.03	2618.48	2033.02	1544.53	1559.85
MQQQLDEYQELLDIK	P02545	>sp|P02545|LMNA_HUMAN Prelamin-A/C OS=Homo sapiens OX=9606 GN=LMNA PE=1 SV=1	LMNA	Prelamin-A/C	576.697	1140.97	589.121	1232.23	456.953	841.295	618.498	978.985	1060.44	711.362	1167.68	920.996	1044.52	759.627	740.817	945.251	794.018	549.545	802.459	196.641	40.6543	475.343	50.348	1211.74	692.662	485.363	1004.29	841.51	750.284	665.727	773.793	718.79	1490.16	1299.06	898.345	988.37
EREMAEMR	P02545	>sp|P02545|LMNA_HUMAN Prelamin-A/C OS=Homo sapiens OX=9606 GN=LMNA PE=1 SV=1	LMNA	Prelamin-A/C	237.986	250.403	133.192	260.545	184.695	282.418	219.615	247.286	310.724	289.997	350.99	305.364	203.756	177.502	245.496	285.193	186.348	197.578	183.643	60.5273		194.746	132.109	281.649	212.623	157.14	295.364	227.056	262.963	197.869	213.816	172.832	409.746	283.443	270.547	197.431
SGAQASSTPLSPTR	P02545	>sp|P02545|LMNA_HUMAN Prelamin-A/C OS=Homo sapiens OX=9606 GN=LMNA PE=1 SV=1	LMNA	Prelamin-A/C	10458.6	19224.7	7675.83	21617.9	12659.2	19302.3	12978.4	18415.7	18768.1	16510	20232.5	19065.2	17722.8	17274	14862.9	16438.6	6541.9	15732.2	11096.1	2254.19	337.877	8421.41	10339.1	18593.9	13274.5	6081.46	18228	9849.69	12812.5	12996.5	11689.1	10246.5	27027.8	22241.5	18594.3	17339.7
QREFESR	P02545	>sp|P02545|LMNA_HUMAN Prelamin-A/C OS=Homo sapiens OX=9606 GN=LMNA PE=1 SV=1	LMNA	Prelamin-A/C	53.8507	44.4218	57.2481	37.2987	56.4846	98.4798	29.5273	50.4072	109.12	71.3041	135.779	105.864	69.7164	13.3329	35.086	36.9163	40.3145	62.6618	32.4142			30.4549	14.864	64.9249	59.495	49.4529	40.8404	44.8447	63.8928	36.1073	35.8712	17.4643	71.993	63.8237	35.0339	23.177
IDSLSAQLSQLQK	P02545	>sp|P02545|LMNA_HUMAN Prelamin-A/C OS=Homo sapiens OX=9606 GN=LMNA PE=1 SV=1	LMNA	Prelamin-A/C	4399.91	6880.87	3019.65	6855.18	3623.05	5389.23	3818.55	5547.23	5850.21	4611.74	6615.32	6123.52	5674.71	5347.48	4721.64	5530.69	4680.57	4496.19	4768.27	1267.85	466.357	3335.07	3008.4	6384.71	5007.41	3200.2	6205.33	4661.89	5113.93	4546.98	4310.35	4448.19	8385.5	6314.97	5126.65	5032.74
NIYSEELRETK	P02545	>sp|P02545|LMNA_HUMAN Prelamin-A/C OS=Homo sapiens OX=9606 GN=LMNA PE=1 SV=1	LMNA	Prelamin-A/C	26.7459	57.4369	52.1889	46.0356	11.0858	58.8464	33.5797	28.2741	40.2859	37.0123	63.7271	66.6961	48.5933	61.0853	26.3507	46.3559	40.7845	24.129	58.5673	7.9124		50.1867	9.83626	53.1632	22.6514	8.24488	78.2364	91.7401	66.6585	31.311	26.7267	33.3756	156.691	128.67	90.3623	64.4738
SNEDQSMGNWQIK	P02545	>sp|P02545|LMNA_HUMAN Prelamin-A/C OS=Homo sapiens OX=9606 GN=LMNA PE=1 SV=1	LMNA	Prelamin-A/C	2663.17	3280.43	1466.45	3468.06	1775.26	2811.36	1722.18	3101.36	2938.39	2223.93	3432.41	3389.92	2996.06	2538.07	2137.38	2532.7	1822.44	2257.59	2682.46	794.422	410.376	1567.67	1257.7	2823.05	2388.12	1816.17	2291.24	1877.16	1937.15	1747.85	1684.35	1987.3	3438.18	3482.7	2621.49	2711.26
LALDMEIHAYR	P02545	>sp|P02545|LMNA_HUMAN Prelamin-A/C OS=Homo sapiens OX=9606 GN=LMNA PE=1 SV=1	LMNA	Prelamin-A/C	482.128	116.359	990.761	811.762	395.946	1009.91	301.654	988.394	1161.14	197.254	1205.67	936.73	1453.03	854.131	1289.29	1181.22	422.205	489.612	537.591	88.3329	9.72765	514.446	188.303	890.009	396.686	219.087	886.883	1034.95	986.412	104.247	858.568	192.388	675.124	1276.98	880.474	1570.94
ASSHSSQTQGGGSVTK	P02545	>sp|P02545|LMNA_HUMAN Prelamin-A/C OS=Homo sapiens OX=9606 GN=LMNA PE=1 SV=1	LMNA	Prelamin-A/C	41.0889	84.4947	11.0475	80.9691	46.012	53.4021	110.191	166.907	54.0343	300.147	201.903	188.247	436.319	355.052	47.1684	58.5319		241.356	42.9367	5.12394		50.3477	107.966	268.36	23.4655	19.9325	62.6271	39.9438	100.699	73.356	99.7828	67.7187	92.9354	302.346	127.528	255.923
QLQDEMLR	P02545	>sp|P02545|LMNA_HUMAN Prelamin-A/C OS=Homo sapiens OX=9606 GN=LMNA PE=1 SV=1	LMNA	Prelamin-A/C	4733.32	4813.89	2788.32	5241.57	3550.63	4883.6	3385.64	4303.23	4473.07	4217.82	4699.76	4569.84	4018.57	3891.91	3599.42	4360.63	4037.96	3941.58	4387.77	2425.95	921.727	3035.62	2699.93	4783.75	4530.13	4312.39	5353.8	3996.03	4294.22	4359.19	3688.17	3910.88	5463.67	4073.53	3980.69	3678.23
EAALSTALSEKR	P02545	>sp|P02545|LMNA_HUMAN Prelamin-A/C OS=Homo sapiens OX=9606 GN=LMNA PE=1 SV=1	LMNA	Prelamin-A/C	83.0232	75.4066	101.5	94.5513	38.6632	56.9516	42.5047	39.36	66.4352	56.991	160.97	117.373	67.9944	75.9029	83.3023	84.9016	31.8597	85.4579	102.583	50.6709	9.02575	73.9662	48.255	89.0643	72.9309	67.5803	147.836	95.7548	73.4441	66.1121	81.6513	81.0156	195.897	211.82	217.125	120.731
IRIDSLSAQLSQLQK	P02545	>sp|P02545|LMNA_HUMAN Prelamin-A/C OS=Homo sapiens OX=9606 GN=LMNA PE=1 SV=1	LMNA	Prelamin-A/C	6.83421	26.9292	102.907	139.38		86.7192		22.3651	82.3629	5.73998	156.959	114.025	122.508	51.4548	21.9753	56.4347	11.6969	25.7896	61.7377			21.7508			61.5373	9.54933	38.2239		86.2672			80.1127	338.051	281.569	135.25	135.432
NKSNEDQSMGNWQIK	P02545	>sp|P02545|LMNA_HUMAN Prelamin-A/C OS=Homo sapiens OX=9606 GN=LMNA PE=1 SV=1	LMNA	Prelamin-A/C	13.237	12.4093	14.8645	16.3203		15.9358	11.7563	10.972	12.1325		22.2171	3.58698	9.28704	12.6083	3.93895	17.6481		8.30745	10.2042				8.94033	13.4235	3.30064		16.3258	11.1186			11.4499	4.87935	25.0308	22.3278	28.6273	27.5498
LQLELSK	P02545	>sp|P02545|LMNA_HUMAN Prelamin-A/C OS=Homo sapiens OX=9606 GN=LMNA PE=1 SV=1	LMNA	Prelamin-A/C	4881.66	5734.06	3422.17	6875.66	4070.18	5941.03	4003.91	5711.49	5885.62	4730.31	6435.26	5806.51	5631.46	5600.59	4543.88	5042.82	2421.48	5203.18	4600.11	1993.14	562.872	3573.98	2967.23	5328.43	5770.6	3740.02	6122.52	4355.33	5229.58	4909.08	4228.78	4958.18	6430.29	5991.59	4824.6	5187.13
RTLEGELHDLR	P02545	>sp|P02545|LMNA_HUMAN Prelamin-A/C OS=Homo sapiens OX=9606 GN=LMNA PE=1 SV=1	LMNA	Prelamin-A/C	331.932	199.339	150.172	293.679		348.912		288.418	476.653		413.322	308.232	331.851	291.298	99.6827	178.687	416.4	221.952				241.018		238.065	265.09		71.9169	202.078	384.909			196.552	434.729	437.391	178.675	302.619
[Acetyl (Protein N-term)]METPSQR	P02545	>sp|P02545|LMNA_HUMAN Prelamin-A/C OS=Homo sapiens OX=9606 GN=LMNA PE=1 SV=1	LMNA	Prelamin-A/C	873.231	1106.02		1246.79	905.263	1315.17	1105.66	1084.3	1210.71	1004.99	1159.27	1380.85	1501.22	1658	1033.98	1052.28		1205.86	834.509			938.72	1133.66	1334.52	990.104	290.559	1030.03	480.084	1042.56	832.769	934.963	770.21	1250.28	1227.58	1372.48	1892.17
LEAALGEAK	P02545	>sp|P02545|LMNA_HUMAN Prelamin-A/C OS=Homo sapiens OX=9606 GN=LMNA PE=1 SV=1	LMNA	Prelamin-A/C	13545.8	13812.7	6731.8	14264.8	11295.8	13511.5	10937.2	12385.6	13179.5	12983.4	13695.2	13206.4	12481.6	12038.1	11425	13096.3	9119.03	13191.7	11845.7	7057.13	2583.94	9629.54	8641.48	13981.5	12275.5	11262	15993.2	11308.5	12270.1	13419.3	11964.7	11100.6	13715.4	11478.3	11751.9	11384.1
SVGGSGGGSFGDNLVTR	P02545	>sp|P02545|LMNA_HUMAN Prelamin-A/C OS=Homo sapiens OX=9606 GN=LMNA PE=1 SV=1	LMNA	Prelamin-A/C	445.796	1375.09	229.628	1701.05	794.534	866.787	886.177	1563.35	1118.14	685.582	1536.35	1256.91	2162.08	2012.63	1371.59	993.814	329.637	916.115	790.205	47.2411		529.823	720.42	1582.99	345.557	135.226	645.582	402.151	687.223	396.88	708.661	407.536	1354.54	2954.51	2190.39	2344.92
LSPSPTSQR	P02545	>sp|P02545|LMNA_HUMAN Prelamin-A/C OS=Homo sapiens OX=9606 GN=LMNA PE=1 SV=1	LMNA	Prelamin-A/C	2230.55	7455.77	3814.2	12000.8	8846.23	10042.1	12496.2	11871.9	9546.91	9432.75	7961.83	11553.7	13707.7	14191.1	10311.2	9811.24	313.08	11565.4	3808.79	514.383		5621.02	11161.4	15196.7	7222.57	928.693	10706.4	5387.81	11072	11937.4	11725	10003.5	13504.8	14178.4	11138.6	14843.2
LAVYIDR	P02545	>sp|P02545|LMNA_HUMAN Prelamin-A/C OS=Homo sapiens OX=9606 GN=LMNA PE=1 SV=1	LMNA	Prelamin-A/C	3643.19	7263.7	4752.27	9030.89	5460.36	8291.13	5730.32	7613.82	7397.9	6244.5	8483.58	7907.76	7594.64	7370.02	6408.52	7476.16	762.579	6623.31	4273.66	1509.18	310.488	3885.74	4199.62	7845.96	6833.61	2903.06	8508.21	5024.93	6590.53	6355.97	6030.38	6115.91	9268.71	8145.32	7025.52	7095.28
LVEIDNGK	P02545	>sp|P02545|LMNA_HUMAN Prelamin-A/C OS=Homo sapiens OX=9606 GN=LMNA PE=1 SV=1	LMNA	Prelamin-A/C	2743.39	2108.19	1326.94	2700.67	2762.61	3063.33	3341.88	2505.07	2886.24	2658.22	2288.9	3233.33	3205.75	3119.12	2222.15	2534.99	1873.7	3173.57	2369.85	1313.42	450.778	2468.15	2851.8	2950.09	2720.92	1768.23	2859.57	2511.65	3247.88	3209.46	3561.2	2817.07	2445.04	2511.09	2818.12	3241.41
DLEDSLAR	P02545	>sp|P02545|LMNA_HUMAN Prelamin-A/C OS=Homo sapiens OX=9606 GN=LMNA PE=1 SV=1	LMNA	Prelamin-A/C	1004.87	1666.89	670.73	1376.49	1116.56	1018.73	1161.3	1537.71	1139.91	1348.43	1450.29	1170.07	1498.22	1536.91	1302.23	1502.26	950.632	1284.55	1071.85	428.605	147.666	956.84	856.838	1821.02	920.371	962.865	1694.36	1088.24	1173.65	1393.32	1184.1	1072.26	682.492	1105.12	1371.35	1326.48
SSFSQHAR	P02545	>sp|P02545|LMNA_HUMAN Prelamin-A/C OS=Homo sapiens OX=9606 GN=LMNA PE=1 SV=1	LMNA	Prelamin-A/C	269.283	1477.77	889.049	893.601	1980.33	1787.98	1199.38	791.625	1884.43	2556.46	3300.35	1797.23	1107.63	367.025	769.049	1140.62	38.674	1585.61	357.311	167.129	30.9538	379.835	340.617	1843.26	536.365	681.825	939.737	561.44	811.631	1233.47	1136.57	385.983	453.677	442.058	810.362	249.65
KTLDSVAK	P02545	>sp|P02545|LMNA_HUMAN Prelamin-A/C OS=Homo sapiens OX=9606 GN=LMNA PE=1 SV=1	LMNA	Prelamin-A/C	419.313	1015.32	575.278	666.875	1358.52	1883.96	969.566	716.942	1218.56	1771.22	2446.85	1705.21	1069.53	376.482	458.899	790.002	222.398	1119.17	359.284	314.466		435.041	282.201	1255.58	861.039	839.89	817.834	555.833	1013.55	1307.37	1066.19	422.525	452.41	424.582	474.815	244.104
EEFKELK	P02545	>sp|P02545|LMNA_HUMAN Prelamin-A/C OS=Homo sapiens OX=9606 GN=LMNA PE=1 SV=1	LMNA	Prelamin-A/C	91.9101	114.968	42.3047	92.2384	141.847	143.637	79.0019	63.3921	125.892	119.68	74.1192	81.8288	60.3331	54.9836	64.2963	136.671	74.2034	67.9939	74.4349	71.4501	37.3411	53.0047		61.7389	89.6138	84.3847	168.955	89.0991	63.0532	86.426	159.139	61.7525	110.206	69.0755	59.8759	89.8602
KLESTESR	P02545	>sp|P02545|LMNA_HUMAN Prelamin-A/C OS=Homo sapiens OX=9606 GN=LMNA PE=1 SV=1	LMNA	Prelamin-A/C	99.167	126.817	41.0047	107.86	346.14	411.222	231.286	96.9891	360.445	342.559	515.336	278.09	329.43	57.6785	99.8156	191.649	48.7194	338.586	59.378	53.1865		34.8137	83.215	276.404	28.6146	38.3673	44.5716	35.6241	53.318	108.47	115.268	37.8509	24.4803	125.568		32.7632
LESTESR	P02545	>sp|P02545|LMNA_HUMAN Prelamin-A/C OS=Homo sapiens OX=9606 GN=LMNA PE=1 SV=1	LMNA	Prelamin-A/C	65.3813	104.308	66.7463	50.1718	162.871	160.194	53.9445	48.5367	138.732	231.634	6.70435	91.3427	45.8433	20.3857	31.2002	91.5733	70.0834	119.595	49.4149	58.9102	26.3904	12.3112	27.827	71.8426	51.868	177.499	80.7681	97.4488	79.5473	154.972	65.4605	43.1013	24.6533		19.6043
SNEDQSMGNWQIKR	P02545	>sp|P02545|LMNA_HUMAN Prelamin-A/C OS=Homo sapiens OX=9606 GN=LMNA PE=1 SV=1	LMNA	Prelamin-A/C	35.1372			47.5257	11.998	34.8745			55.1987		38.5021	44.0519		39.591				47.4439	14.0977								4.59584				11.8773	23.4113	35.9538	55.0826	39.8572	38.4372
GPLQLER	P02750	>sp|P02750|A2GL_HUMAN Leucine-rich alpha-2-glycoprotein OS=Homo sapiens OX=9606 GN=LRG1 PE=1 SV=2	LRG1	Leucine-rich alpha-2-glycoprotein	512.326	316.836	315.591	278.139	280.603	457.828	212.849	317.965	421.696	331.785	414.365	289.408	225.644	243.936	379.828	332.5	486.119	261.659	476.719		419.463	403.839	127.38	243.807	395.794	404.222	301.507	547.15	380.952	229.734	249.35	365.15	336.456	218.219	183.41	154.55
DLLLPQPDLR	P02750	>sp|P02750|A2GL_HUMAN Leucine-rich alpha-2-glycoprotein OS=Homo sapiens OX=9606 GN=LRG1 PE=1 SV=2	LRG1	Leucine-rich alpha-2-glycoprotein	212.192	200.595	191.258	173.364	131.818	231.806	127.128	161.154	216.771	138.54	250.951	136.979	109.837	122.613	220.233	170.283	220.705	94.2564	206.702		251.248	212.696	62.2456	115.534	178.813	213.763	219.138	320.646	172.855	110.198	140.926	170.124	189.99	146.692	109.464	105.199
GQTLLAVAK	P02750	>sp|P02750|A2GL_HUMAN Leucine-rich alpha-2-glycoprotein OS=Homo sapiens OX=9606 GN=LRG1 PE=1 SV=2	LRG1	Leucine-rich alpha-2-glycoprotein	20.575	16.0589	26.2928	28.867	37.3996	41.5926	15.0825	26.8849	34.6142	32.5489	29.585	21.8191	18.7694	25.9701	52.5268	32.2392		30.2727	17.8262			29.6458	13.1378	8.48141	19.3822	17.1531	27.1328	43.7707	34.1682	33.0848	40.0819	37.2594	29.6045	37.2872	26.5754	26.4874
VAAGAFQGLR	P02750	>sp|P02750|A2GL_HUMAN Leucine-rich alpha-2-glycoprotein OS=Homo sapiens OX=9606 GN=LRG1 PE=1 SV=2	LRG1	Leucine-rich alpha-2-glycoprotein	31.4611	87.8046	117.834	118.576	104.126	178.749	66.0248	126.043	137.228	86.2176	126.104	100.28	81.9329	90.9716	151.315	155.17		85.6193	65.7667			76.766	59.6664	80.6574	115.502		171.462	91.2195	125.311	83.5936	91.6359	104.14	127.033	84.8568	73.4149	56.1438
LQELHLSSNGLESLSPEFLRPVPQLR	P02750	>sp|P02750|A2GL_HUMAN Leucine-rich alpha-2-glycoprotein OS=Homo sapiens OX=9606 GN=LRG1 PE=1 SV=2	LRG1	Leucine-rich alpha-2-glycoprotein	33.0648		71.1354	18.6441	17.1876	53.2727	22.5277		25.8999	4.29193	18.8336	25.621	20.9621	15.443	29.8666	47.8655	34.2828		42.5237			26.769			10.1783	43.2558	11.9676	78.2324	43.7027		20.8052	30.8436	24.7509	38.0551	7.14136	31.5473
KVPQVSTPTLVEVSR	P02768	>sp|P02768|ALBU_HUMAN Albumin OS=Homo sapiens OX=9606 GN=ALB PE=1 SV=2	ALB	Albumin	31104	27824.5	51462.4	15159.7	40922.3	41573	15832.1	18866.2	30004.5	17436.1	27448.8	37285.4	23638.3	18383.2	25339.3	20466.1	26131.3	39213.8	60015.1	2389.84	34627.6	37727	8685.67	25868.6	63409.4	45134.8	34603.9	73875.8	31407.9	27969.8	30968.1	47428.4	33922.1	30397.2	34359.6	20475.8
C[Carbamidomethyl (C)]C[Carbamidomethyl (C)]TESLVNR	P02768	>sp|P02768|ALBU_HUMAN Albumin OS=Homo sapiens OX=9606 GN=ALB PE=1 SV=2	ALB	Albumin	23663.4	22892.5	28659.2	10630.5	45973.9	35841.3	13062.8	14653.1	25015.9	16431	19599	32779.4	20955.7	18181.5	29323.9	14657.8	12373.6	33442.6	40414.2	24326.1	27642.4	33909.4	12819.1	22371.2	47937.2	27409.5	25229.9	47576.2	31216.9	35487.9	29378.9	40314	27274.4	29256.7	34367.8	17424.8
VTKC[Carbamidomethyl (C)]C[Carbamidomethyl (C)]TESLVNR	P02768	>sp|P02768|ALBU_HUMAN Albumin OS=Homo sapiens OX=9606 GN=ALB PE=1 SV=2	ALB	Albumin	64.9282	78.4235	102.335	21.9988	115.802	127.686	33.604	48.6099	65.1144	19.217	45.1823	53.0236	29.2591	21.8094	26.2095	56.2863	71.763	140.12	113.342	84.3516	95.8194	68.9781	20.4224	55.7875	122.925	79.2741	81.4414	215.422	70.9657	76.2243	92.1585	108.732	68.0255	95.3996	110.626	62.0603
VPQVSTPTLVEVSR	P02768	>sp|P02768|ALBU_HUMAN Albumin OS=Homo sapiens OX=9606 GN=ALB PE=1 SV=2	ALB	Albumin	25883.9	3134.55	1859.34	1050.01	3050.18	1334.41	400.356	569.69	1862.99	548.064	2059.64	1554.41	752.411	754.232	755.669	672.783	71515.2	2794.67	36390.4	31095.8	92008.6	14603.4	234.267	827.226	9078.26	34563.7	982.565	25865.8	2932.54	1070.05	1033.05	3596.83	1143.53	879.382	821.312	639.843
SLHTLFGDK	P02768	>sp|P02768|ALBU_HUMAN Albumin OS=Homo sapiens OX=9606 GN=ALB PE=1 SV=2	ALB	Albumin	229.893		215.984	153.316		545.097	50.1629	348.852	401.011			694.74	294.993	254.583	101.105		296.062	194.258	258.413		200.092	309.594	40.1758	67.9078	924.892	222.58		202.126	447.391	86.138	89.8577	186.559	346.063	207.241		273.026
YLYEIAR	P02768	>sp|P02768|ALBU_HUMAN Albumin OS=Homo sapiens OX=9606 GN=ALB PE=1 SV=2	ALB	Albumin	12121	17519.3	14254.4	10334.9	35799.1	14843.9	18524.3	13575.2	12642.7	15184.8	14112.9	11734.3	15071	12167.7	21778.2	14810.4	15781.7	20887	17694.8	27163.2	24897	17172.8	14099.2	16491.8	10999.1	14920.5	22818.4	29754.6	13316.8	27934	33072.4	26746.5	8607.34	11858.5	21956.3	14710.5
SSGLPNIPVQTISR	P02786	>sp|P02786|TFR1_HUMAN Transferrin receptor protein 1 OS=Homo sapiens OX=9606 GN=TFRC PE=1 SV=2	TFRC	Transferrin receptor protein 1	278.427	719.361	610.92	573.305	380.43	541.815	194.47	380.13	482.728	554.859	557.508	518.5	456.114	473.44	349.802	493.609	91.1981	374.919	348.48	274.543	36.6055	267.693	148.845	320.411	607.449	264.58	614.871	318.027	499.429	628.208	304.93	338.019	616.919	163.163	105.305	149.864
AAAEVAGQFVIK	P02786	>sp|P02786|TFR1_HUMAN Transferrin receptor protein 1 OS=Homo sapiens OX=9606 GN=TFRC PE=1 SV=2	TFRC	Transferrin receptor protein 1	228.69	482.154	249.046	614.32	172.909	504.455	191.635	129.909	291.997	198.88	605.466	216.39	278.494	201.157	312.761	321.073	158.954	228.501	274.069	203.493	47.0618	275.64	140.647	339.834	284.775	167.454	456.283	413.582	352.761	315.958	217.834	188.362	469.166	201.558	215.618	225.054
LTTDFGNAEK	P02786	>sp|P02786|TFR1_HUMAN Transferrin receptor protein 1 OS=Homo sapiens OX=9606 GN=TFRC PE=1 SV=2	TFRC	Transferrin receptor protein 1	226.325	314.824	255.654	229.124	228.039	237.487	90.2683	111.233	196.037	244.847	220.123	220.606	177.635	199.262	137.477	217.212	145.47	195.538	273.001	218.339	90.7378	149.348	59.9441	137.558	258.56	244.405	256.99	186.716	235.199	287.535	129.559	151.085	252.721	88.2784	54.6661	79.6821
LLNENSYVPR	P02786	>sp|P02786|TFR1_HUMAN Transferrin receptor protein 1 OS=Homo sapiens OX=9606 GN=TFRC PE=1 SV=2	TFRC	Transferrin receptor protein 1	139.875	237.642	244.561	245.353	146.811	188.845	85.6458	131.173	160.964	209.996	184.784	175.118	198.087	169.416	155.19	166.01	88.0486	131.25	188.668	180.897	44.8904	98.5916	59.0434	104.899	222.339	165.507	188.922	153.288	143.039	228.695	102.353	123.782	209.372	74.1442	37.0766	42.9205
LTVSNVLK	P02786	>sp|P02786|TFR1_HUMAN Transferrin receptor protein 1 OS=Homo sapiens OX=9606 GN=TFRC PE=1 SV=2	TFRC	Transferrin receptor protein 1	107.58	263.021	156.437	250.818	155.35	226.771	96.6829	158.125	197.449	203.554	198.778	198.188	182.164	164.672	149.666	191.396	23.9036	171.876	121.997	104.117	14.5117	87.9653	69.1967	100.902	267.653	116.201	239.735	103.801	188.559	227.014	114.655	150.81	234.34	64.9436	60.7639	41.3571
GFVEPDHYVVVGAQR	P02786	>sp|P02786|TFR1_HUMAN Transferrin receptor protein 1 OS=Homo sapiens OX=9606 GN=TFRC PE=1 SV=2	TFRC	Transferrin receptor protein 1	175.735	218.118	189.216	194.706	99.4886	172.818	64.922	86.3919	136.225	156.067	139.939	157.312	100.933	156.471	93.6548	113.127	174.332	72.5238	145.932	137.7	56.5534	110.626	38.4026	78.6854	176.683	145.996	142.303	138.748	160.025	140.516	94.6949	117.774	143.602	49.1491	39.6298	40.6517
SGVGTALLLK	P02786	>sp|P02786|TFR1_HUMAN Transferrin receptor protein 1 OS=Homo sapiens OX=9606 GN=TFRC PE=1 SV=2	TFRC	Transferrin receptor protein 1	105.141	189.826	147.816	193.714	117.81	179.166	92.0414	119.828	155.734	187.456	175.806	142.917	143.257	145.791	110.084	177.879	15.5782	134.642	114.891	93.5687	17.6047	96.3022	55.4512	124.267	150.196	95.0868	167.882	100.408	163.035	199.931	86.9317	146.952	218.691	58.0085	46.3634	39.2583
AFTYINLDK	P02786	>sp|P02786|TFR1_HUMAN Transferrin receptor protein 1 OS=Homo sapiens OX=9606 GN=TFRC PE=1 SV=2	TFRC	Transferrin receptor protein 1	101.842	180.561	171.411	124.45	68.0535	140.209	72.018	100.03	133.118	130.302	180.039	118.92	105.689	102.706	93.1224	126.394	64.1865	99.3348	120.364	94.7001	42.4812	81.8235	52.8689	83.0631	170.905	123.803	159.283	132.857	153.798	167.65	76.8042	89.4996	126.485	82.7007	58.572	59.1297
DSAQNSVIIVDK	P02786	>sp|P02786|TFR1_HUMAN Transferrin receptor protein 1 OS=Homo sapiens OX=9606 GN=TFRC PE=1 SV=2	TFRC	Transferrin receptor protein 1	110.425	123.406	97.1771	117.819	60.4727	111.196	32.2122	77.3545	110.816	87.3514	123.898	80.8054	81.21	93.7847	66.8894	83.9533	135.401	54.9925	118.034	142.792	68.0764	88.755	36.2477	71.5429	114.981	133.95	111.273	87.7021	97.2897	119.133	36.2313	47.1346	117.418	23.5744	27.4157	15.5607
LVYLVENPGGYVAYSK	P02786	>sp|P02786|TFR1_HUMAN Transferrin receptor protein 1 OS=Homo sapiens OX=9606 GN=TFRC PE=1 SV=2	TFRC	Transferrin receptor protein 1	75.974	148.958	187.157	151.632	71.8172	137.664	42.7361	64.9242	132.097	106.946	125.332	93.0665	120.3	95.5405	75.8934	94.8484	56.7647	91.9529	111.313	107.113	27.0947	68.7512	24.9939	41.2825	108.229	99.578	114.32	116.141	136.203	86.0961	34.6544	71.6725	154.675	49.4769	34.5049	32.7171
VSASPLLYTLIEK	P02786	>sp|P02786|TFR1_HUMAN Transferrin receptor protein 1 OS=Homo sapiens OX=9606 GN=TFRC PE=1 SV=2	TFRC	Transferrin receptor protein 1	43.61	112.612	154.301	115.459	47.6764	95.0096	30.2418	84.5643	103.619	64.8128	101.124	102.508	89.4071	55.3097	59.1323	80.6016	43.2143	50.7613	86.8782	33.5651	11.6681	47.3229	4.6828	63.3796	61.528	52.4855	88.6425	64.3042	109.248	76.0257	34.9424	54.3482	130.498	30.5753	29.8314	26.0714
LAVDEEENADNNTK	P02786	>sp|P02786|TFR1_HUMAN Transferrin receptor protein 1 OS=Homo sapiens OX=9606 GN=TFRC PE=1 SV=2	TFRC	Transferrin receptor protein 1	75.7419	112.077	36.9274	91.3875	54.9992	79.6724	38.5851	56.4924	77.6882	82.5033	74.5354	83.3189	75.8972	71.8004	50.7093	67.5034	56.981	68.8245	87.1779	61.0816	15.5405	43.9325	23.7198	37.7085	74.0376	67.8891	85.5101	51.9664	73.8517	84.43	33.5549	48.1205	88.9488	16.9569	22.7315	26.069
LFGNMEGDC[Carbamidomethyl (C)]PSDWK	P02786	>sp|P02786|TFR1_HUMAN Transferrin receptor protein 1 OS=Homo sapiens OX=9606 GN=TFRC PE=1 SV=2	TFRC	Transferrin receptor protein 1	36.7824	39.5118	29.7727	35.2826	16.4003	39.7219	7.48631	26.3371	28.9042	14.0957	41.104	32.5277	22.4069	32.6416	12.1458	19.1543	28.836	13.6318	40.8219	19.2929	13.1441	38.0641	4.21612	12.7648	35.912	32.5855	14.2894	20.3105	42.5916	11.4343	11.9518	17.9225	62.3492	14.6319	11.5813	14.8329
AVLGTSNFK	P02786	>sp|P02786|TFR1_HUMAN Transferrin receptor protein 1 OS=Homo sapiens OX=9606 GN=TFRC PE=1 SV=2	TFRC	Transferrin receptor protein 1	122.112	373.296	309.973	52.1893	221.401	287.229	119.195	172.228	160.644	292.68	179.08	244.297	132.638	127.682	203.159	247.586	47.1756	103.27	198.36	188.473	32.1796	94.9634	100.385	167.415	345.585	199.743	311.998	220.663	121.385	366.968	183.744	191.659	230.718		83.8897	31.2018
YNSQLLSFVR	P02786	>sp|P02786|TFR1_HUMAN Transferrin receptor protein 1 OS=Homo sapiens OX=9606 GN=TFRC PE=1 SV=2	TFRC	Transferrin receptor protein 1	63.4891	121.158	155.045	159.377	80.2978	141.725	32.4165	100.267	140.431	103.092	124.719	102.638	126.471	98.6146	62.231	108.082		79.0295	96.8564	50.9381		49.4185	19.6673	87.286	120.585	77.0594	110.828	86.7557	101.821	133.075	53.8483	78.3627	170.972	52.9347	34.1264	38.1281
LAQMFSDMVLK	P02786	>sp|P02786|TFR1_HUMAN Transferrin receptor protein 1 OS=Homo sapiens OX=9606 GN=TFRC PE=1 SV=2	TFRC	Transferrin receptor protein 1	57.0844	139.349	145.345	113.381	55.0426	90.3994	52.7925	84.3625	80.386	54.9008	90.2371	98.9116	87.0284	73.4457	72.4082	89.7844	51.9617	50.0641	114.358	69.8607	29.3377	65.5052		47.6429	93.7287	77.8848	82.8247	81.59	97.2307	85.9772	58.3882	57.0596	127.678	39.9883		26.4276
LDSTDFTGTIK	P02786	>sp|P02786|TFR1_HUMAN Transferrin receptor protein 1 OS=Homo sapiens OX=9606 GN=TFRC PE=1 SV=2	TFRC	Transferrin receptor protein 1	48.962	33.2214	37.233	64.5313	41.0241	39.4052	19.6422		40.6688	23.7047	40.9666	44.0031	56.0823	47.4288	27.1391	26.9459	34.4429	27.1033	51.599	26.5979	24.9472	27.1912			37.8826	44.9418	35.9996	32.3671	46.9447	28.3839	21.2298	33.1555	38.0432	57.4793
ILNIFGVIK	P02786	>sp|P02786|TFR1_HUMAN Transferrin receptor protein 1 OS=Homo sapiens OX=9606 GN=TFRC PE=1 SV=2	TFRC	Transferrin receptor protein 1	24	29.433	83.2904	39.6018		38.2731		23.4128	36.5919	6.24274	39.6465	30.5004	36.7629	33.6129		18.3855	16.5726	19.2406	31.1201			11.3943		9.6979	20.6596	15.983	19.3537	37.9227	48.8019	4.27186	3.31748	12.9957	59.0797	15.7128	2.86875	16.9418
QVDGDNSHVEMK	P02786	>sp|P02786|TFR1_HUMAN Transferrin receptor protein 1 OS=Homo sapiens OX=9606 GN=TFRC PE=1 SV=2	TFRC	Transferrin receptor protein 1	145.349	59.1474	26.7205	49.2623	27.0058	28.7943	20.9102	23.5092	61.2285	16.099	30.4752	65.3894	48.5308	44.1894	22.13	29.0242	191.76	40.1765	122.377			58.5335	19.2809	41.2968		143.706	20.5416	4.79304	32.994	26.7647	18.428	30.6461	45.3836	22.3644	37.5906	23.3006
VEYHFLSPYVSPK	P02786	>sp|P02786|TFR1_HUMAN Transferrin receptor protein 1 OS=Homo sapiens OX=9606 GN=TFRC PE=1 SV=2	TFRC	Transferrin receptor protein 1	93.1894	107.748	124.31	129.742		87.3341		127.222	95.0097	47.1481	144.243	89.5628	128.251	119.761		104.387	61.0116	58.2962	99.7303	37.5368	34.1978	58.1056		95.5208	99.2589	100.519	69.0547	90.7395	97.0954			85.5058	112.447			82.173
HPVTGQFLYQDSNWASK	P02786	>sp|P02786|TFR1_HUMAN Transferrin receptor protein 1 OS=Homo sapiens OX=9606 GN=TFRC PE=1 SV=2	TFRC	Transferrin receptor protein 1	38.4893	50.8777	106.057	78.4323		25.6014		35.0642	42.1764	25.3721	49.2226	24.3234	43.3013	47.3696	26.856	36.3115	100.785	13.7936	54.5881	24.4932		21.4747		34.1382	34.918	20.514	16.6135	63.5243	29.6043			32.6779	57.8559	19.2807
EAGSQKDENLALYVENQFR	P02786	>sp|P02786|TFR1_HUMAN Transferrin receptor protein 1 OS=Homo sapiens OX=9606 GN=TFRC PE=1 SV=2	TFRC	Transferrin receptor protein 1	40.8926	42.2713	63.9081	40.4058		31.8401		22.2487	30.5682		44.7643	34.7228	39.3023	25.0266		38.6181	74.9814	12.2644	40.0232	11.9422		25.2791		24.9445	27.031	26.6867	20.4983	50.6387	49.8978			10.8587	60.1032	16.9092		12.9378
LTHDVELNLDYER	P02786	>sp|P02786|TFR1_HUMAN Transferrin receptor protein 1 OS=Homo sapiens OX=9606 GN=TFRC PE=1 SV=2	TFRC	Transferrin receptor protein 1	191.235	114.536	189.685	173.48	92.9757	156.142	62.2846	100.026	174.468	87.2503	230.421	169.294	177.855	117.076	130.693	151.643	189.013	92.2913	218.702	106.907	101.494	84.9053	5.69677	115.806	156.891	151.356	146.776	168.43	137.051	100.142	100.22	95.1789	177.002	73.2158	59.0653	51.9793
DAWGPGAAK	P02786	>sp|P02786|TFR1_HUMAN Transferrin receptor protein 1 OS=Homo sapiens OX=9606 GN=TFRC PE=1 SV=2	TFRC	Transferrin receptor protein 1	207.929	217.37	123.194	129.776	243.775	218.426	151.645	110.48	277.69	200.195	152.188	201.706	172.067	173.834	110.136	211.19	175.645	150.338	210.226	318.586	126.987	247.07	70.7132	126.582		182.588	188.795	189.395	256.309	256.187	165.562	182.964				145.905
DGFQPSR	P02786	>sp|P02786|TFR1_HUMAN Transferrin receptor protein 1 OS=Homo sapiens OX=9606 GN=TFRC PE=1 SV=2	TFRC	Transferrin receptor protein 1	138.815	92.3181		90.9773	213.284	143.013	143.244	58.9312	90.1631	211.383	4.19307	111.45	138.243	180.439	124.802	147.58	122.574	110.774	163.147	224.769	178.307	149.462	131.565	164.271	144.515	92.05	214.089	135.017	166.899	282.211	176.467	174.929	64.3928			95.064
SIIFASWSAGDFGSVGATEWLEGYLSSLHLK	P02786	>sp|P02786|TFR1_HUMAN Transferrin receptor protein 1 OS=Homo sapiens OX=9606 GN=TFRC PE=1 SV=2	TFRC	Transferrin receptor protein 1	12.0488	48.2788										18.7636		6.62463	38.7224	26.7301			30.1297			23.1272	6.43348		25.3367								35.1488			39.4106
SAFSNLFGGEPLSYTR	P02786	>sp|P02786|TFR1_HUMAN Transferrin receptor protein 1 OS=Homo sapiens OX=9606 GN=TFRC PE=1 SV=2	TFRC	Transferrin receptor protein 1	13.5607	23.0807									17.8103		21.0749	27.7786		14.7476													10.7388						11.2958
DDTVC[Carbamidomethyl (C)]LAK	P02787	>sp|P02787|TRFE_HUMAN Serotransferrin OS=Homo sapiens OX=9606 GN=TF PE=1 SV=3	TF	Serotransferrin	758.854	471.777	500.494	285.294	927.387	642.633	303.18	293.042	559.241	399.653	334.026	493.286	349.506	355.417	491.995	310.633	1003.34	772.609	1297.46	929	2670.44	613.714	188.018	326.93	862.488	960.151	565.052	976.27	520.102	711.514	477.941	559.171	300.123	309.018	354.153	275.175
DGAGDVAFVK	P02787	>sp|P02787|TRFE_HUMAN Serotransferrin OS=Homo sapiens OX=9606 GN=TF PE=1 SV=3	TF	Serotransferrin	669.51	448.216	793.246	215.035	599.158	485.684	204.277	238.218	419.757	325.785	366.188	404.858	316.043	253.635	313.949	221.168	1075.66	586.939	1175.2	694.318	1873.42	578.665	168.783	312.455	928.132	817.399	425.636	1117.82	517.986	588.232	404.417	490.809	372.496	299.455	322.958	232.126
FDEFFSEGC[Carbamidomethyl (C)]APGSK	P02787	>sp|P02787|TRFE_HUMAN Serotransferrin OS=Homo sapiens OX=9606 GN=TF PE=1 SV=3	TF	Serotransferrin	564.734	382.456	544.602	207.889	499.753	407.955	139.731	178.511	390.604	204.618	365.733	332.677	267.712	219.327	345.727	181.565	1042.27	408.38	1370.37	643.95	2129.14	418.77	15.7583	254.055	781.944	896.859	362.906	996.678	403.16	453.044	297.243	393.512	376.836	308.217	299.454	209.619
SVIPSDGPSVAC[Carbamidomethyl (C)]VK	P02787	>sp|P02787|TRFE_HUMAN Serotransferrin OS=Homo sapiens OX=9606 GN=TF PE=1 SV=3	TF	Serotransferrin	661.952	577.573	705.057	264.106	702.276	530.022	200.562	192.006	506.389	233.786	452.708	501.402	435.094	292.472	492.323	287.822	505.615	510.863	1368.05	634.052	1123.75	556.292	191.875	398.669	1040.48	838.745	444.5	1026.68	602.708	676.519	464.944	642.291	439.298	519.809	544.88	322.308
HQTVPQNTGGK	P02787	>sp|P02787|TRFE_HUMAN Serotransferrin OS=Homo sapiens OX=9606 GN=TF PE=1 SV=3	TF	Serotransferrin	430.034	452.194	979.308	199.9	980.437	698.713	306.108	203.923	541.953	601.818	576.165	570.059	232.326	136.615	267.282	261.208	521.638	769.952	738.373	735.111	1101.84	416.462	107.745	346.412	932.984	1154.37	584.623	1079.52	552.391	729.094	412.384	321.652	239.032	160.081	258.269	84.7609
EGYYGYTGAFR	P02787	>sp|P02787|TRFE_HUMAN Serotransferrin OS=Homo sapiens OX=9606 GN=TF PE=1 SV=3	TF	Serotransferrin	438.754	336.831	783.657	198.577	345.964	408.764	154.878	184.009	312.897	238.323	288.828	332.493	277.772	158.522	303.583	205.377	1092	324.903	839.175	410.566	919.979	364.976	93.0677	238.799	753.372	479.801	377.43	1102.97	406.029	301.218	257.795	331.52	292.282	252.52	264.329	186.862
NPDPWAK	P02787	>sp|P02787|TRFE_HUMAN Serotransferrin OS=Homo sapiens OX=9606 GN=TF PE=1 SV=3	TF	Serotransferrin	433.508	248.354	452.889	203.029	393.18	377.931	134.953	181.423	286.932	241.859	244.805	279.797	176.136	132.016	186.586	142.64	668.995	390.115	639.426	493.43	1369.57	366.299	85.396	169.569	616.846	479.939	310.314	736.234	344.749	334.573	214.016	316.426	216.014	158.75	213.623	131.468
APNHAVVTR	P02787	>sp|P02787|TRFE_HUMAN Serotransferrin OS=Homo sapiens OX=9606 GN=TF PE=1 SV=3	TF	Serotransferrin	275.747	183.004	473.06	114.669	446.261	333.026	140.425	103.689	256.261	205.236	246.581	273.811	126.262	68.4227	144.623	120.657	534.91	359.561	413.77	440.425	1094.62	200.438	60.839	109.088	466.451	692.855	255.684	546.998	263.138	305.758	208.923	119.758	81.5267	80.2137	111.271	46.1144
YLGEEYVK	P02787	>sp|P02787|TRFE_HUMAN Serotransferrin OS=Homo sapiens OX=9606 GN=TF PE=1 SV=3	TF	Serotransferrin	334.298	257.965	456.559	166.376	369.794	283.823	136.544	149.445	236.187	186.61	188.945	257.168	172.498	174.045	193.587	170.298	449.398	325.598	614.506	408.141	723.048	283.319	97.5125	165.133	500.004	432.974	285.692	665.268	248.961	300.042	197.667	282.84	167.115	192.273	199.978	149.285
EFQLFSSPHGK	P02787	>sp|P02787|TRFE_HUMAN Serotransferrin OS=Homo sapiens OX=9606 GN=TF PE=1 SV=3	TF	Serotransferrin	265.331	251.871	464.781	168.587	325.761	300.065	122.422	196.392	240.936	187.76	261.99	268.388	198.527	186.425	213.573	173.11	407.438	275.017	570.648	287.667	514.327	257.07	72.8913	225.549	547.972	378.823	320.584	659.926	256.466	266.254	202.308	295.039	262.466	223.736	264.362	151.636
SASDLTWDNLK	P02787	>sp|P02787|TRFE_HUMAN Serotransferrin OS=Homo sapiens OX=9606 GN=TF PE=1 SV=3	TF	Serotransferrin	181.261	158.698	243.214	75.0098	183.108	172.279	63.3952	67.3811	130.203	82.2812	99.6133	122.058	102.279	84.5036	100.574	91.316	301.838	163.647	393.925	201.859	398.108	130.146	39.7414	115.701	402.573	250.873	149.237	374.899	193.968	154.729	109.936	153.515	134.526	109.708	119.32	67.2567
ASYLDC[Carbamidomethyl (C)]IR	P02787	>sp|P02787|TRFE_HUMAN Serotransferrin OS=Homo sapiens OX=9606 GN=TF PE=1 SV=3	TF	Serotransferrin	197.916	141.615	206.138	115.131	180.064	143.681	63.5598	98.7436	136.68	95.7819	151.195	153.399	136.713	94.6188	134.697	71.9568	225.462	150.566	349.016	232.903	221.675	159.576	73.9239	127.698	244.845	266.743	130.814	338.369	177.837	156.988	89.7877	177.164	134.242	119.86	126.141	92.7696
C[Carbamidomethyl (C)]STSSLLEAC[Carbamidomethyl (C)]TFR	P02787	>sp|P02787|TRFE_HUMAN Serotransferrin OS=Homo sapiens OX=9606 GN=TF PE=1 SV=3	TF	Serotransferrin	174.63	132.919	176.756	72.0769	157.304	162.027	42.988	65.973	120.237	69.527	104.429	148.758	100.802	69.2401	137.898	69.5353	100.622	132.423	327.045	130.327	213.84	130.127	47.9362	111.01	272.563	180.634	107.318	241.325	121.413	150.101	104.291	157.615	155.523	123.626	135.338	60.7018
WC[Carbamidomethyl (C)]AVSEHEATK	P02787	>sp|P02787|TRFE_HUMAN Serotransferrin OS=Homo sapiens OX=9606 GN=TF PE=1 SV=3	TF	Serotransferrin	150.182	154.206	185.718	81.2784	169.121	158.455	73.8486	63.7269	136.731	77.0547	107.578	160.083	126.243	87.2956	140.151	82.0144	115.231	136.083	230.845	108.775	194.497	119.979	50.7695	108.252	216.877	156.696	103.003	252.842	161.606	132.422	102.154	178.922	131.897	127.999	149.052	82.5493
C[Carbamidomethyl (C)]DEWSVNSVGK	P02787	>sp|P02787|TRFE_HUMAN Serotransferrin OS=Homo sapiens OX=9606 GN=TF PE=1 SV=3	TF	Serotransferrin	126.69	124.967	84.1748	43.4929	116.203	88.6095	27.6498	49.2759	90.3067	45.7841	50.7031	89.118	65.8203	47.6551	54.9577	43.0776	187.485	91.132	243.861	101.111	422.616	72.4196	32.3236	48.8563	169.737	134.725	79.9241	155.012	82.2235	83.7245	58.8724	58.8562	82.8094	54.1912	56.219	47.4037
ADRDQYELLC[Carbamidomethyl (C)]LDNTR	P02787	>sp|P02787|TRFE_HUMAN Serotransferrin OS=Homo sapiens OX=9606 GN=TF PE=1 SV=3	TF	Serotransferrin	291.232	189.703	375.355	106.923	161.309	243.362	47.5724	69.045	189.97	108.195	151.924	256.292	143.396	119.851	173.855	137.244	649.387	217.662	624.14	226.043	918.252	236.206		129.867	424.089	439.509	155.837	668.413	207.347	119.608	113.068	238.333	204.932	127.721	156.761	98.3959
NLNEKDYELLC[Carbamidomethyl (C)]LDGTR	P02787	>sp|P02787|TRFE_HUMAN Serotransferrin OS=Homo sapiens OX=9606 GN=TF PE=1 SV=3	TF	Serotransferrin	213.601	132.655	208.896	96.6887	125.676	167.126	35.5471	75.7191	164.383	53.9217	109.596	167.803	113.589	106.537	109.916	53.4634	444.456	140.689	453.442	145.949	611.918	172.443		85.7722	284.106	234.781	105.029	389.699	179.165	90.0761	107.162	133.008	183.608	141.972	125.662	105.633
HSTIFENLANK	P02787	>sp|P02787|TRFE_HUMAN Serotransferrin OS=Homo sapiens OX=9606 GN=TF PE=1 SV=3	TF	Serotransferrin	131.383	143.263	295.936	107.883	120.831	181.976	22.1998	93.9519	151.686	106.398	125.882	162.897	127.932	86.7283	110.921	72.2242	162.302	168	349.723	78.205	213.004	180.437		99.5222	334.455	312.588	195.457	456.738	190.385	99.887	57.3583	193.052	177.405	116.026	115.87	89.142
KPVEEYANC[Carbamidomethyl (C)]HLAR	P02787	>sp|P02787|TRFE_HUMAN Serotransferrin OS=Homo sapiens OX=9606 GN=TF PE=1 SV=3	TF	Serotransferrin	164.486	79.2434	125.44	52.0033	113.515	111		47.0909	91.1456	52.0267	87.666	93.1594	65.9513	63.6611	84.2366	49.7064	296.814	100.588	276.84	108.399	399.262	124.512	16.6318	53.1654	145.632	181.398	54.5762	287.661	104.585	56.7817	50.7605	111.469	91.0861	81.4733	110.119	34.2375
DYELLC[Carbamidomethyl (C)]LDGTR	P02787	>sp|P02787|TRFE_HUMAN Serotransferrin OS=Homo sapiens OX=9606 GN=TF PE=1 SV=3	TF	Serotransferrin	60.77	41.9573	68.7028	33.4284	73.0105	54.9452	14.18	26.2039	36.4866	25.9637	29.813	41.7234	25.1056	31.4829	34.7379	21.6674	130.973	38.5831	115.738	72.7888	211.065	60.3579		35.1463	85.0883	62.3835	35.1472	100.644	54.3481	41.5734	30.4871	39.0134	40.2475	19.952	23.8266	31.3322
EDPQTFYYAVAVVK	P02787	>sp|P02787|TRFE_HUMAN Serotransferrin OS=Homo sapiens OX=9606 GN=TF PE=1 SV=3	TF	Serotransferrin	449.405	273.444	545.182	186.528	335.836	296.546	135.052	195.002	252.611	171.216	249.821	291.51	267.142	165.053	264.576	171.538	845.981	285.081	763.204	405.334	944.879	415.695	63.5958	258.881	545.927	395.331	302.193	947.307	354.533	256.479	269.381	321.791	288.052	290.239	264.459	177.045
LKC[Carbamidomethyl (C)]DEWSVNSVGK	P02787	>sp|P02787|TRFE_HUMAN Serotransferrin OS=Homo sapiens OX=9606 GN=TF PE=1 SV=3	TF	Serotransferrin	159.478	393.769	184.37	75.4484	149.902	146.54	62.9206	115.763	149.431	63.5486	186.584	155.575	100.621	86.2891	75.9596	50.8693	122.306	116.417	361.001	163.798	379.599	128.345	55.411	397.473	208.547	240.294	85.1073	337.786	137.886	106.328	97.5089	213.899	132.872	117.732	158.002	74.5927
DC[Carbamidomethyl (C)]HLAQVPSHTVVAR	P02787	>sp|P02787|TRFE_HUMAN Serotransferrin OS=Homo sapiens OX=9606 GN=TF PE=1 SV=3	TF	Serotransferrin	286.991	61.0439	56.7006	23.5151	44.8802	60.7594	28.7481	30.7294	42.4906	18.5532	45.4166	58.6034	58.3358	45.2335	22.7909	16.3328	451.874	50.3913	368.709	55.9768	629.476	177.658	13.4192	19.2962	95.82	278.634	55.9068	197.027	58.2972	65.9586	33.3969	66.6421	30.8167	45.4005	46.4623	47.3848
LC[Carbamidomethyl (C)]MGSGLNLC[Carbamidomethyl (C)]EPNNK	P02787	>sp|P02787|TRFE_HUMAN Serotransferrin OS=Homo sapiens OX=9606 GN=TF PE=1 SV=3	TF	Serotransferrin	129.589	112.149	152.827	49.1765	151.353	164.454	23.7475	59.1967	124.054	62.4552	122.938	161.143	88.0816	82.7438	73.5058	70.4172	85.5436	124.772	400.944	101.096	168.992	108.431	12.1966	76.9702	277.262	190.622	76.7739	250.768	156.132	113.425	60.5876	143.82	139.693	108.572	83.9482	83.5327
DLLFRDDTVC[Carbamidomethyl (C)]LAK	P02787	>sp|P02787|TRFE_HUMAN Serotransferrin OS=Homo sapiens OX=9606 GN=TF PE=1 SV=3	TF	Serotransferrin	113.372	56.1321	94.9026	46.5339	66.492	69.2154	9.74364	15.709	89.6072	31.4943	77.1122	74.373	44.7086	59.049	50.5509	17.2228	177.118	67.6756	226.583	81.671	314.688	90.1855		45.4255	133.205	100.97	62.1716	202.12	74.6849	56.2466	32.3684	101.056	118.616	51.06	67.197	48.3743
EGTC[Carbamidomethyl (C)]PEAPTDEC[Carbamidomethyl (C)]KPVK	P02787	>sp|P02787|TRFE_HUMAN Serotransferrin OS=Homo sapiens OX=9606 GN=TF PE=1 SV=3	TF	Serotransferrin	647.88	409.9	346.958	185.919	379.347	399.13	104.48	167.999	349.432	198.871	263.677	378.586	240.142	165.133	190.496	125.844	847.865	388.783	992.656	491.835	2201.4	459.888	82.1446	183.224	715.88	649.327	251.666	712.385	418.178	309.681	211.553	409.194	286.117	249.659	267.213	160.87
DQYELLC[Carbamidomethyl (C)]LDNTR	P02787	>sp|P02787|TRFE_HUMAN Serotransferrin OS=Homo sapiens OX=9606 GN=TF PE=1 SV=3	TF	Serotransferrin	21.1733		25.431	10.5215	24.2868			5.03518	21.3499	9.12586	10.5812	21.0474	9.85735		12.8212	19.5795	44.3609	18.1933	43.7133	27.2674	69.8351	21.6996		15.1027	39.2363	33.2954	33.8807	31.2322	12.6486	17.4321	19.7973	25.9485	18.8814	6.49833	9.67686	17.0593
TAGWNIPMGLLYNK	P02787	>sp|P02787|TRFE_HUMAN Serotransferrin OS=Homo sapiens OX=9606 GN=TF PE=1 SV=3	TF	Serotransferrin	94.0093	187.243	545.245	94.7068	86.0723	258.905	77.3418	134.881	179.867	74.8238	111.646	166.257	154.762	99.6153	121.756	99.9712	58.1522	144.393	268.919	58.139		89.6806		135.766	210.637	90.5734	169.913	383.358	191.803	142.36	100.966	169.537	244.305	157.191	142.513	96.696
KASYLDC[Carbamidomethyl (C)]IR	P02787	>sp|P02787|TRFE_HUMAN Serotransferrin OS=Homo sapiens OX=9606 GN=TF PE=1 SV=3	TF	Serotransferrin	52.2278	83.2094	151.052	66.1976	70.2872	107.737		50.2849	80.2582	52.8543	70.2742	113.989	48.5636	57.9984	62.5909	20.7551		84.3951	123.341			54.7481		42.9104	132.384	74.9222	64.6814	143.263	83.8875	64.9794		79.5348	94.5589	73.9959	77.7261	45.4071
KC[Carbamidomethyl (C)]STSSLLEAC[Carbamidomethyl (C)]TFR	P02787	>sp|P02787|TRFE_HUMAN Serotransferrin OS=Homo sapiens OX=9606 GN=TF PE=1 SV=3	TF	Serotransferrin	65.4051	40.3799	67.1698	35.237		92.4441		28.7096	87.7487	43.4629	29.2807	56.4619	53.1513	37.3554	40.5985		29.966	48.2826	77.808	38.3792	32.845	62.7988		37.9649	95.3492		37.3669	102.969	53.2603			75.6084	67.4844	59.1286	29.9978	35.7287
MYLGYEYVTAIR	P02787	>sp|P02787|TRFE_HUMAN Serotransferrin OS=Homo sapiens OX=9606 GN=TF PE=1 SV=3	TF	Serotransferrin	81.8499	130.565	436.489	77.1056	136.335	216.831	37.5272	99.6739	166.231	75.1863	94.9903	123.497	111.199	66.3019	94.5189	83.4654	76.0331	120.406	240.41	57.7403	51.4807	105.389		82.7535	227.058	67.3405	134.227	380.827	128.026	81.1049	92.8862	130.579	169.713	119.252	127.308	83.4566
DSGFQMNQLR	P02787	>sp|P02787|TRFE_HUMAN Serotransferrin OS=Homo sapiens OX=9606 GN=TF PE=1 SV=3	TF	Serotransferrin	278.459	243.703	485.178	116.284	335.983	254.115	164.173	104.764	122.811	138.085	164.36	114.428	136.805	109.359	140.907	109.156	708.378	227.315	574.168	493.953	975.455	226.199	65.5496	112.129	553.531	471.622	285.836	682.619	209.901	279.916	219.675	295.99	108.265	112.718	175.838	105.39
SKEFQLFSSPHGK	P02787	>sp|P02787|TRFE_HUMAN Serotransferrin OS=Homo sapiens OX=9606 GN=TF PE=1 SV=3	TF	Serotransferrin	84.2294	52.8032	203.688	36.6073		107.635		68.2328	74.1033		90.3944	116.635	91.3503	60.1308			69.6983	88.8898	140.585		125.222	72.9762		82.623	120.73	85.0383		214.872	91.707			71.2237	68.0769	58.8941	129.861	57.6037
KSASDLTWDNLK	P02787	>sp|P02787|TRFE_HUMAN Serotransferrin OS=Homo sapiens OX=9606 GN=TF PE=1 SV=3	TF	Serotransferrin	33.8495	51.3226	76.9076			74.0069		35.707	51.2523		37.8085	68.6887	24.5878			21.4505	60.4154	39.1544	84.4897	51.4748	50.0595		19.7594	33.7513	110.78	43.5511	27.7621	84.1592	52.6667			34.4435	58.2218	27.3268
IEC[Carbamidomethyl (C)]VSAETTEDC[Carbamidomethyl (C)]IAK	P02787	>sp|P02787|TRFE_HUMAN Serotransferrin OS=Homo sapiens OX=9606 GN=TF PE=1 SV=3	TF	Serotransferrin	456.469	411.345	289.133	122.783	320.641	281.456	78.2678	83.3184	253.024	161.704	181.289	245.306	157.674	159.775	245.232	134.98	632.947	234.015	948.982	442.46	1886.75	354.911	62.4468	194.674	507.687	635.363	205.304	607.537	289.982	297.831	176.136	400.797	331.264	170.655	203.417	90.8085
KDSGFQMNQLR	P02787	>sp|P02787|TRFE_HUMAN Serotransferrin OS=Homo sapiens OX=9606 GN=TF PE=1 SV=3	TF	Serotransferrin	173.924	78.2067	203.28	45.8458	184.475	123.093	47.2143	54.211	94.2645	64.7666	67.7801	133.421	70.4013	59.7331	63.8301	43.1693	120.251	134.356	256.357	142.365	129.731	146.03	38.3842	59.2972	219.822	174.528	61.2335	282.48	134.235	119.906	74.4629	105.899	52.0739	75.145	83.3183	44.2789
DSAHGFLK	P02787	>sp|P02787|TRFE_HUMAN Serotransferrin OS=Homo sapiens OX=9606 GN=TF PE=1 SV=3	TF	Serotransferrin	773.389	460.757	899.835	238.792	904.046	603.195	305.708	268.925	476.603	262.344	358.523	557.176	263.124	236.566	320.332	194.934	1181.09	690.446	1208.63	964.526	1956.43	620.652	242.124	256.7	1105.78	999.35	383.403	1186.51	599.871	767.683	566.023	439.116	451.754	248.721	262.039	254.493
IMNGEADAMSLDGGFVYIAGK	P02787	>sp|P02787|TRFE_HUMAN Serotransferrin OS=Homo sapiens OX=9606 GN=TF PE=1 SV=3	TF	Serotransferrin	44.3705	54.9525															62.4405	47.5447	43.419			25.6282			41.0739	44.3007		47.0391				25.9446	87.8779
DGAGDVAFIR	P02788	>sp|P02788|TRFL_HUMAN Lactotransferrin OS=Homo sapiens OX=9606 GN=LTF PE=1 SV=6	LTF	Lactotransferrin	1576.72	813.284	2290.78	784.212	917.338	649.143	1030.2	1245.57	683.225	961.989	1342.24	416.103	335.824	429.021	1951.59	1534.95	1117.08	754.966	734.514	3028.77	1260.51	1201.7	451.376	584.481	944.834	579.725	755.235	1068.89	774.004	466.674	464.243	769.096	485.794	848.894	792.036	627.544
GPPVSC[Carbamidomethyl (C)]IK	P02788	>sp|P02788|TRFL_HUMAN Lactotransferrin OS=Homo sapiens OX=9606 GN=LTF PE=1 SV=6	LTF	Lactotransferrin	1078.83	298.098	1219.05	291.116	942.96	459.571	1060.23	689.134	395.371	361.105	464.631	276.919	201.156	401.082	1372.45	583.658	756.914	579.471	500.456	2682.26	2089.16	1460.32	533.06	313.187	460.758	374.308	209.708	614.986	328.759	486.605	542.538	476.872	159.062	354.975	300.088	613.889
GQFPNLC[Carbamidomethyl (C)]R	P02788	>sp|P02788|TRFL_HUMAN Lactotransferrin OS=Homo sapiens OX=9606 GN=LTF PE=1 SV=6	LTF	Lactotransferrin	1004.12	473.386	1175.62	315.451	564.25	380.724	601.454	716.1	518.436	454.474	616.478	216.955	131.066	214.933	1351.86	700.659	277.898	360.569	283.349	1653.51	415.308	836.451	244.033	243.305	591.235	372.456	237.183	498.128	502.289	263.035	233.572	416.893	292.49	407.478	314.663	436.915
DSPIQC[Carbamidomethyl (C)]IQAIAENR	P02788	>sp|P02788|TRFL_HUMAN Lactotransferrin OS=Homo sapiens OX=9606 GN=LTF PE=1 SV=6	LTF	Lactotransferrin	843.534	275.02	1173.17	295.115	293.663	304.624	381.193	553.733	330.915	300.911	546.476	204.779	132.345	211.391	895.228	623.21	632.065	309.957	301.431	1151.37	720.383	640.012	108.45	222.061	417.589	264.932	247.169	447.67	337.52	157.953	130.923	313.321	242.41	437.257	250.507	369.278
C[Carbamidomethyl (C)]VPNSNER	P02788	>sp|P02788|TRFL_HUMAN Lactotransferrin OS=Homo sapiens OX=9606 GN=LTF PE=1 SV=6	LTF	Lactotransferrin	637.957	312.952	651.713	231.858	361.481	211.088	356.262	302.824	341.984	282.785	615.528	178.715	89.5712	70.14	635.843	424.415	251.279	316.993	199.341	1374.42	672.105	396.449	76.0594	142.867	243.69	282.731	173.168	216.722	245.367	183.271	130.095	162.288	157.979	172.11	196.867	138.153
FFSASC[Carbamidomethyl (C)]VPGADK	P02788	>sp|P02788|TRFL_HUMAN Lactotransferrin OS=Homo sapiens OX=9606 GN=LTF PE=1 SV=6	LTF	Lactotransferrin	301.159	278.205	957.401	296.733	330.586	322.246	479.55	588.569	344.65	359.045	547.397	210.906	149.748	251.887	1126.4	662.874	40.3503	288.302	161.415	430.507	47.1549	377.216	168.578	237.69	381.667	98.8623	234.27	238.659	301.866	183.273	179.435	340.677	261.788	383.714	299.037	316.962
NLLFNDNTEC[Carbamidomethyl (C)]LAR	P02788	>sp|P02788|TRFL_HUMAN Lactotransferrin OS=Homo sapiens OX=9606 GN=LTF PE=1 SV=6	LTF	Lactotransferrin	508.372	308.827	587.564	221.344	196.699	175.155	208.526	324.68	264.05	169.137	333.604	142.298	84.9466	133.494	882.472	381.61	238.818	151.301	259.577	1005.76	301.927	423.78	80.1054	152.226	225.989	182.208	96.9985	280.642	227.544	106.66	111.87	222.03	186.141	232.234	196.583	209.354
VPSHAVVAR	P02788	>sp|P02788|TRFL_HUMAN Lactotransferrin OS=Homo sapiens OX=9606 GN=LTF PE=1 SV=6	LTF	Lactotransferrin	359.124	149.343	625.277	113.325	186.64	135.286	247.152	250.756	153.837	154.776	253.751	92.4713	60.4116	52.7096	428.119	306.976	270.258	133.821	134.717	812.241	353.679	284.639	84.104	102.019	181.538	155.892	127.982	209.875	152.362	83.4327	119.675	89.0154	95.4827	123.374	120.269	114.167
SDTSLTWNSVK	P02788	>sp|P02788|TRFL_HUMAN Lactotransferrin OS=Homo sapiens OX=9606 GN=LTF PE=1 SV=6	LTF	Lactotransferrin	487.694	141.264	280.537	101.465	111.738	68.2415	94.1047	130.967	121.392	77.7767	164.928	63.179	34.7576	40.8838	212.192	160.177	460.566	104.068	197.828	1079.74	618.112	245.397	36.1985	58.3262	130.35	183.407	59.6371	195.71	69.5469	19.5783	50.1095	75.3949	65.9261	91.3828	47.2496	65.5992
GGSFQLNELQGLK	P02788	>sp|P02788|TRFL_HUMAN Lactotransferrin OS=Homo sapiens OX=9606 GN=LTF PE=1 SV=6	LTF	Lactotransferrin	322.721	86.8674	234.2	58.2938	75.8444	65.5603	84.2693	116.332	77.4637	56.6326	103.599	63.3871	35.248	39.444	169.584	123.574	407.913	56.0513	134.363	678.073	407.713	198.748	32.8332	50.7373	129.185	147.85	63.5766	193.382	79.3028	32.9769	49.965	68.8905	54.0706	91.7985	30.1439	63.2788
SVQWC[Carbamidomethyl (C)]AVSQPEATK	P02788	>sp|P02788|TRFL_HUMAN Lactotransferrin OS=Homo sapiens OX=9606 GN=LTF PE=1 SV=6	LTF	Lactotransferrin	203.72	105.774	491.623	123.328	130.419	148.671	191.271	241.668	155.754	167.04	241.669	71.6836	42.7083	105.729	564.093	277.845	36.9392	129.171	92.7602	254.037	46.383	232.821	81.9569	119.436	183.421	59.7965	92.1008	148.294	170.721	92.0323	84.6814	167.478	122.436	194.079	178.154	150.701
LADFALLC[Carbamidomethyl (C)]LDGK	P02788	>sp|P02788|TRFL_HUMAN Lactotransferrin OS=Homo sapiens OX=9606 GN=LTF PE=1 SV=6	LTF	Lactotransferrin	231.016	149.503	491.929	122.401	111.623	103.862	142.188	205.75	119.599	77.1456	221.369	57.3835	47.3824	68.1312	428.345	227.608	111.596	94.5612	145.088	419.099	83.2813	196.01	11.6851	101.139	72.4191	84.0371	64.5197	159.345	114.516	55.6958	68.0639	132.089	100.462	127.15	112.352	130.6
VVWC[Carbamidomethyl (C)]AVGEQELR	P02788	>sp|P02788|TRFL_HUMAN Lactotransferrin OS=Homo sapiens OX=9606 GN=LTF PE=1 SV=6	LTF	Lactotransferrin	244.266	162.139	346.44	108.069	82.4129	99.8334	117.002	207.205	114.35	100.828	197.626	104.162	43.2788	68.6499	488.207	234.061	77.0397	92.2515	121.769	432.35	77.8762	195.241	49.9204	85.0712	136.905	87.8708	72.5549	133.218	111.05	48.8804	61.8555	84.0686	89.5256	127.603	88.6254	106.492
C[Carbamidomethyl (C)]LAENAGDVAFVK	P02788	>sp|P02788|TRFL_HUMAN Lactotransferrin OS=Homo sapiens OX=9606 GN=LTF PE=1 SV=6	LTF	Lactotransferrin	162.195	96.4475	207.199	75.2627	62.265	89.1798	75.6997	118.531	77.8693	54.3693	119.057	44.784	33.006	57.8291	222.233	126.481	85.4074	73.1992	78.5577	346.6	129.573	120.446	32.1587	80.1035	76.0661	62.6716	48.4162	83.4592	58.6559	17.1802	35.3828	67.8386	52.7987	79.7216	51.5042	67.2462
EDAIWNLLR	P02788	>sp|P02788|TRFL_HUMAN Lactotransferrin OS=Homo sapiens OX=9606 GN=LTF PE=1 SV=6	LTF	Lactotransferrin	175.929	66.6774	255.453	64.549	58.4089	63.2669	101.474	133.865	66.3289	68.8104	113.6	45.1177	28.016	35.6788	208.48	153.259	156.698	49.5226	70.6037	281.974	126.906	134.123	18.8657	61.9758	60.099	54.0983	36.0143	108.881	66.9702	20.4223	24.4702	43.8576	35.2571	59.8066	46.004	69.2064
THYYAVAVVK	P02788	>sp|P02788|TRFL_HUMAN Lactotransferrin OS=Homo sapiens OX=9606 GN=LTF PE=1 SV=6	LTF	Lactotransferrin	89.9557	49.3877	500.56	62.7457	73.212	67.2857	168.11	148.966	89.5962	81.5992	167.936	54.794	30.6306	29.3559	318.706	173.434	16.3394	79.0185	40.5386	133.15	7.70388	111.153	44.9959	66.6296	62.6195	27.2601	47.0602	94.9109	54.1895	28.1218	28.9919	56.9591	36.5068	103.915	102.254	93.93
QVLLHQQAK	P02788	>sp|P02788|TRFL_HUMAN Lactotransferrin OS=Homo sapiens OX=9606 GN=LTF PE=1 SV=6	LTF	Lactotransferrin	94.3028	61.9093	262.525	44.5219	60.4712	72.612	88.9712	109.244	85.3729	89.924	132.837	44.3684	23.0335	40.4866	200.123	132.606	7.75874	52.4894	35.2628	177.394	7.8485	77.7634	31.7846	40.5437	93.47	28.2401	47.0628	55.1472	73.8254	42.9361	41.4735	49.9632	40.6484	33.4881	66.7076	51.8483
C[Carbamidomethyl (C)]STSPLLEAC[Carbamidomethyl (C)]EFLR	P02788	>sp|P02788|TRFL_HUMAN Lactotransferrin OS=Homo sapiens OX=9606 GN=LTF PE=1 SV=6	LTF	Lactotransferrin	86.9266	52.3761	135.183	37.3768	34.6789	37.2509	49.8492	54.4486	56.7617	34.4577	88.8558	23.224	15.6764	27.5984	194.34	65.1032	34.7464	40.6898	50.7518	148.692	37.5313	71.0277	16.0407	30.2985	37.3653	34.6644	28.1539	56.7711	45.1842	19.365	22.2266	37.0107	30.6079	45.2441	54.9908	43.0347
KSEEEVAAR	P02788	>sp|P02788|TRFL_HUMAN Lactotransferrin OS=Homo sapiens OX=9606 GN=LTF PE=1 SV=6	LTF	Lactotransferrin	173.613	242.194	465.367	128.828	343.979	252.621	247.566	144.636	251.641	407.068	566.031	177.209	92.4906	46.0411	158.149	240.517	162.825	267.567	118.825	1011.82	257.998	199.361	34.9386	138.448	149.401	365.443		197.192	180.897	84.8264	86.3849	88.3292	53.8118	72.9167	64.0511	19.3775
FC[Carbamidomethyl (C)]LFQSETK	P02788	>sp|P02788|TRFL_HUMAN Lactotransferrin OS=Homo sapiens OX=9606 GN=LTF PE=1 SV=6	LTF	Lactotransferrin	137.615	102.597	175.242	104.538	63.45	60.1682	52.6602	117.321	106.246	71.3413	105.442	68.3382		79.3112	243.238	159.56	56.1469	44.9325	95.5049	310.217	91.1675	137.484	20.92	33.0459	68.7759	53.9685	27.347	98.8903	95.9122	30.2246	28.3806	81.2996	36.5984	123.202	52.6726	61.1842
SNLC[Carbamidomethyl (C)]ALC[Carbamidomethyl (C)]IGDEQGENK	P02788	>sp|P02788|TRFL_HUMAN Lactotransferrin OS=Homo sapiens OX=9606 GN=LTF PE=1 SV=6	LTF	Lactotransferrin	37.5863	4.84365	15.664		2.41572	8.84915		4.9105	9.8007	5.06495	14.1227	5.92401	4.57553	2.49632	2.06768	5.61665	10.3748	13.5077	14.3112	16.3385	44.4999	21.4793		8.94085	22.1674	19.6132		9.01969	17.6507			2.2318	5.10448	4.59227	2.02076	4.10971
FQLFGSPSGQK	P02788	>sp|P02788|TRFL_HUMAN Lactotransferrin OS=Homo sapiens OX=9606 GN=LTF PE=1 SV=6	LTF	Lactotransferrin	224.997	264.143	893.436	253.545	220.681	224.606	381.021	432.506	237.371	272.502	371.948	199.86	72.5532	176.282	755.772	543.864		213.94	127.527	367.06		315.864	109.231	179.157	270.847	94.888	225.729	247.156	233.66	130.138	138.373	242.148	222.233	254.216	213.404	205.857
YYGYTGAFR	P02788	>sp|P02788|TRFL_HUMAN Lactotransferrin OS=Homo sapiens OX=9606 GN=LTF PE=1 SV=6	LTF	Lactotransferrin	89.9944	165.558	572.209	122.272	131.246	126.696	174.609	227.384	154.715	136.223	225.959	95.3129	71.8221	94.6471	439.38	273.777		116.572	76.2127	108.32		120.609	83.1271	109.199	95.7944		72.4475	97.8931	109.987	57.9636	79.6731	123.072	92.8282	197.843	125.61	151.714
LRPVAAEVYGTER	P02788	>sp|P02788|TRFL_HUMAN Lactotransferrin OS=Homo sapiens OX=9606 GN=LTF PE=1 SV=6	LTF	Lactotransferrin	407.576	298.832	1449.18	454.565	440.256	248.922	13.4817	985.203	331.317	580.087	659.88	241.913	211.65	325.322	1490.9	1137.23	148.543	434.021	248.753	1206	138.967	653.844		366.206	146.145	155.627	411.473	584.8	451.848	209.871	259.766	482.132	127.981	362.747	463.872	627.482
DSAIGFSR	P02788	>sp|P02788|TRFL_HUMAN Lactotransferrin OS=Homo sapiens OX=9606 GN=LTF PE=1 SV=6	LTF	Lactotransferrin	951.756	337.159	1229.71	189.479	769.219	285.303	974.503	666.022	331.744	652.029	539.379	174.287	169.832	243.813	1570.75	1004.38	595.067	441.966	397.655	2666.28	1020.02	912.25	486.111	416.546	252.255	411.78	500.797	701.814	434.486	379.339	358.55	517.785		6.14097	467.865	462.628
YLGPQYVAGITNLKK	P02788	>sp|P02788|TRFL_HUMAN Lactotransferrin OS=Homo sapiens OX=9606 GN=LTF PE=1 SV=6	LTF	Lactotransferrin	21.6895	38.5949	200.121	53.1354	28.6428	37.6751	59.6351	56.7962	37.6216	30.7103	80.1463	33.1838	20.0028	33.7447	226.421	79.0805		36.8783	22.8639	55.9566		53.5425	2.68395	25.6122	45.6876	5.87906	32.3058	45.1342	52.4435	22.1318	12.9953	51.9721	43.1786	72.0448	53.3862	71.7736
TAGWNVPIGTLR	P02788	>sp|P02788|TRFL_HUMAN Lactotransferrin OS=Homo sapiens OX=9606 GN=LTF PE=1 SV=6	LTF	Lactotransferrin	44.2801	36.1438	130.812	22.5667	16.1537		42.0214	38.4976	25.2281	23.5999	49.9224			29.468	60.3118	59.0834	14.1555	22.3416	21.0575	84.9799	13.3879	35.0254		29.61	75.2952		16.1295	61.0612	17.9361			26.3074		29.6612	17.1782	27.6756
KGGSFQLNELQGLK	P02788	>sp|P02788|TRFL_HUMAN Lactotransferrin OS=Homo sapiens OX=9606 GN=LTF PE=1 SV=6	LTF	Lactotransferrin	230.927	108.941	568.569	117.871	50.7914	136.394	209.599	226.491	138.648	107.102	241.19	88.3078	52.4839	62.4384	365.447	302.384	176.97	120.832	70.8557	304.707	34.6103	264.567	37.4556	94.7798	149.315	67.8577	77.6677	157.26	174.348	47.8879	62.4352	103.888	89.0209	142.158	126.167	123.445
YLGPQYVAGITNLK	P02788	>sp|P02788|TRFL_HUMAN Lactotransferrin OS=Homo sapiens OX=9606 GN=LTF PE=1 SV=6	LTF	Lactotransferrin	120.777	189.705	518.025	120.449	137.214	110.892	155.972	203.398	151.571	120.999	241.214	73.1101	41.0444	64.9274	504.551	253.483		107.453	30.1518	191.239	8.55856	141.343	43.3665	86.6554	120.711	32.6737	109.023	99.728	133.934	59.7959	73.3631	119.366	99.8091	136.074	84.5173	111.458
RSDTSLTWNSVK	P02788	>sp|P02788|TRFL_HUMAN Lactotransferrin OS=Homo sapiens OX=9606 GN=LTF PE=1 SV=6	LTF	Lactotransferrin	104.418	62.1746	168.698	72.0861	148.29	33.9763	145.066	185.02	95.4711	105.181	146.948	17.7497		71.4793	287.272	213.318		98.599	63.2733	279.938	34.6066	128.005	77.8347	84.1054	50.0073	40.7929	89.3819	104.635	105.798	91.2851	82.3479	78.5975	27.3658		103.923	103.445
VVWC[Carbamidomethyl (C)]AVGEQELRK	P02788	>sp|P02788|TRFL_HUMAN Lactotransferrin OS=Homo sapiens OX=9606 GN=LTF PE=1 SV=6	LTF	Lactotransferrin	47.0111	4.3187	68.1982	27.8869	19.3452		17.1912		4.79947	10.9442	13.4148		9.24396		45.9745	25.04			12.2285	35.9365		58.9392	24.0956	17.9588	31.091			21.2788	31.9269			20.3382	34.8122	17.7523	26.0427	27.2758
C[Carbamidomethyl (C)]GLVPVLAENYK	P02788	>sp|P02788|TRFL_HUMAN Lactotransferrin OS=Homo sapiens OX=9606 GN=LTF PE=1 SV=6	LTF	Lactotransferrin	569.612	461.49	918.791	284.09	362.352	266.227	394.141	494.855	342.719	256.735	531.109	227.222	124.373	209.121	1285.09	581.246	141.483	243.301	179.24	1056.45	181.837	534.823	142.799	232.837	314.503	174.888	238.899	314.537	349.947	174.158	158.841	289.973	234.31	439.562	337.182	304.232
SEEEVAAR	P02788	>sp|P02788|TRFL_HUMAN Lactotransferrin OS=Homo sapiens OX=9606 GN=LTF PE=1 SV=6	LTF	Lactotransferrin	360.755	94.0236	201.358		144.361	96.2012	171.892	98.4456	106.411	113.473	205.84		71.7314	33.3922	172.782	88.3745	357.005	101.093	125.846	856.359	446.639	181.864	64.095	52.0735	136.619	171.73	44.7522	130.475	142.869	87.1071	55.3136	67.0574	75.9998	64.7143	65.312	22.2211
LC[Carbamidomethyl (C)]AGTGENK	P02788	>sp|P02788|TRFL_HUMAN Lactotransferrin OS=Homo sapiens OX=9606 GN=LTF PE=1 SV=6	LTF	Lactotransferrin	147.301	115.304	276.219	90.0907	202.774	208.132	250.889	205.807	227.564	267.226	397.044	162.141	87.7402	54.1797	193.371	198.691	53.8422	216.822	60.8865	273.07	88.8943	137.52	76.8699	140.447	139.324	134.798	104.698	117.72	138.135	114.12	87.6869	83.7346	81.5196	112.651	71.7823	60.7385
SC[Carbamidomethyl (C)]HLAMAPNHAVVSR	P02788	>sp|P02788|TRFL_HUMAN Lactotransferrin OS=Homo sapiens OX=9606 GN=LTF PE=1 SV=6	LTF	Lactotransferrin	366.014	87.2347	298.588	275.684		125.471		173.795	269.177	63.009	191.606	100.941	56.7704	79.3786	440.502	204.431		87.8086	33.1107			230.495		41.9112	56.6225		61.7773	64.8477	352.561			89.6667	196.967	170.314	111.662	77.856
ADAVTLDGGFIYEAGLAPYK	P02788	>sp|P02788|TRFL_HUMAN Lactotransferrin OS=Homo sapiens OX=9606 GN=LTF PE=1 SV=6	LTF	Lactotransferrin	19.4835	15.5826	42.8998	15.3383			6.22058								21.6819	18.3112	20.561					18.5963					8.66434	17.0243	13.7272							9.55813
LGGPEAGLGEYLFER	P02792	>sp|P02792|FRIL_HUMAN Ferritin light chain OS=Homo sapiens OX=9606 GN=FTL PE=1 SV=2	FTL	Ferritin light chain	279.215	385.779	245.189	426.572	107.856	380.162	282.024	431.345	261.028	272.391	484.535	406.484	250.544	192.353	233.38	348.489	183.828	198.932	252.573	179.679	134.9	98.2333		369.876	322.822	308.91	358.1	258.748	209.803	141.094	257.493	53.9014	405.918	457.17	300.941	228.533
MGDHLTNLHR	P02792	>sp|P02792|FRIL_HUMAN Ferritin light chain OS=Homo sapiens OX=9606 GN=FTL PE=1 SV=2	FTL	Ferritin light chain	15.5956	13.6448	16.3875	17.6482	6.6256	27.4409	14.1941	17.5822	9.60988	8.16765	19.96	14.9508	8.48761	11.5117	4.82609	8.5261	11.7123	20.7804	14.5262	9.0181	2.52065	2.3381		10.5196	24.6973	17.588	8.40403	13.5254	6.84805	9.58519	17.0883		15.6008	19.7021	7.52225	21.7298
KPAEDEWGK	P02792	>sp|P02792|FRIL_HUMAN Ferritin light chain OS=Homo sapiens OX=9606 GN=FTL PE=1 SV=2	FTL	Ferritin light chain	67.4174	89.7597	36.8394	55.5562	37.3556	106.88	76.1923	78.2543	76.6216	81.47	80.5265	103.732	51.8203	31.5208	51.4658	66.3587	46.2211	62.376	58.047	46.9159	32.9435			72.2751	102.984	83.9523	64.3832	53.9381	51.5109	37.1399	44.6487		71.1028	77.8076	18.0051	28.6775
KPAEDEWGKTPDAMK	P02792	>sp|P02792|FRIL_HUMAN Ferritin light chain OS=Homo sapiens OX=9606 GN=FTL PE=1 SV=2	FTL	Ferritin light chain	69.8663	69.1352	91.648	49.0578		59.9493	26.1584	82.2544	59.649	67.8227	66.471	43.3472	61.955	59.4646	46.0697	91.7847	20.5272	44.9491	62.3615		57.0294	54.0502		85.9302	9.38434	41.0931	68.3233	94.2302	62.6363	5.61241		16.3367	88.0191	73.2033	91.0861	92.1938
LNQALLDLHALGSAR	P02792	>sp|P02792|FRIL_HUMAN Ferritin light chain OS=Homo sapiens OX=9606 GN=FTL PE=1 SV=2	FTL	Ferritin light chain	119.592	50.7492	22.8049	68.4765		79.857		55.2212	54.3195		101.013	57.4108	56.8779	15.9643		58.5976	62.8659	33.8833	62.8006			15.7241		25.4351	45.7544	104.382	41.3656	69.6019	32.4846			17.9394	81.2303	82.0725	28.0327	46.6633
ALFQDIK	P02792	>sp|P02792|FRIL_HUMAN Ferritin light chain OS=Homo sapiens OX=9606 GN=FTL PE=1 SV=2	FTL	Ferritin light chain	349.919	487.662	215.793	453.859	209.875	500.981	408.089	502.786	329.563	434.224	506.754	491.35	263.61	253.228	312.07	355.741	134.474	334.929	237.945	277.75	145.807	115.486		419.086	431.179	286.101	442.895	264.649	261.8	284.805	281.857	81.5927	451.935	510.418	349.201	324.326
NVNQSLLELHK	P02794	>sp|P02794|FRIH_HUMAN Ferritin heavy chain OS=Homo sapiens OX=9606 GN=FTH1 PE=1 SV=2	FTH1	Ferritin heavy chain	807.441	1365.9	749.08	1245.7	634.043	1447.65	1020.83	1426.94	999.142	1139.78	1726.18	1361.64	970.432	892.268	999.005	1197.87	218.422	951.065	705.669	588.923	316.324	368.466	341.637	1148.99	1203.57	857.495	1126.49	807.964	723.179	735.078	763.169	282.9	1383.66	1647.19	890.269	829.603
QNYHQDSEAAINR	P02794	>sp|P02794|FRIH_HUMAN Ferritin heavy chain OS=Homo sapiens OX=9606 GN=FTH1 PE=1 SV=2	FTH1	Ferritin heavy chain	482.771	708.442	412.737	593.141	436.626	808.287	807.555	772.131	527.829	712.638	827.677	747.363	557.231	561.775	676.829	737.395	269.39	583.763	547.468	439.958	466.254	261.929	366.263	749.19	437.967	518.636	713.755	571.392	467.021	416.405	596.016	170.896	537.029	956.359	577.539	589.614
ELGDHVTNLR	P02794	>sp|P02794|FRIH_HUMAN Ferritin heavy chain OS=Homo sapiens OX=9606 GN=FTH1 PE=1 SV=2	FTH1	Ferritin heavy chain	308.537	454.779	221.583	405.388	175.378	431.211	257.396	420.394	263.503	332.968	464.769	381.634	213.171	222.834	292.313	327.151	172.216	280.55	284.078	228.188	167.561	110.803	136.787	295.806	369.09	326.358	323.932	272.807	195.771	203.382	230.473	90.0978	368.783	368.637	221.169	173.781
HTLGDSDNES	P02794	>sp|P02794|FRIH_HUMAN Ferritin heavy chain OS=Homo sapiens OX=9606 GN=FTH1 PE=1 SV=2	FTH1	Ferritin heavy chain	179.36	206.223	82.7901	106.946	161.107	219.593	255.777	158.891	130.525	212.069	268.729	192.093	113.395	103.791	114.584	113.318	106.257	168.208	114.043	179.849	158.938	97.7028	81.2699	184.342	119.043	188.224	107.743	134.061	135.654	158.463	166.316	16.4247	160.534	117.69	100.185	43.7039
ELGDHVTNLRK	P02794	>sp|P02794|FRIH_HUMAN Ferritin heavy chain OS=Homo sapiens OX=9606 GN=FTH1 PE=1 SV=2	FTH1	Ferritin heavy chain	42.7125	200.351	92.9302	12.987		63.3972		117.569	52.9701	188.313	197.169	53.8846	96.9939	28.9345	102.893	308.812	39.8794	50.7622	170.915	21.5177	218.03	44.3323		395.695	40.2923	180.095	261.082	336.906	102.36	7.50945		84.0074	16.3893	43.2318	303.663	136.059
MGAPESGLAEYLFDK	P02794	>sp|P02794|FRIH_HUMAN Ferritin heavy chain OS=Homo sapiens OX=9606 GN=FTH1 PE=1 SV=2	FTH1	Ferritin heavy chain	356.231	479.12	248.578	421.966	188.269	495.269	373.457	517.299	329.71	335.901	543.164	420.221	323.248	290.938	349.201	425.836	254.74	251.353	330.674	228.282	139.211	123.348	34.6247	370.886	350.594	362.848	342.625	306.528	212.112	197.161	283.204	86.2529	426.94	432.778	237.121	242.582
IFLQDIK	P02794	>sp|P02794|FRIH_HUMAN Ferritin heavy chain OS=Homo sapiens OX=9606 GN=FTH1 PE=1 SV=2	FTH1	Ferritin heavy chain	1594.77	2348.35	1130.78	1974.09	1138.74	2179.16	1836.92	2227.22	1520.87	1988.47	2673.34	2050.79	1380.62	1397.27	1695.83	1890.41	891.032	1461.59	1416.72	1294.56	1099.41	655.4	766.441	1848.57	1773.36	1704.98	1794.15	1459.42	1169.79	1247.44	1398.73	512.642	1755.64	2256.38	1387.12	1243.35
[Acetyl (Protein N-term)]TTASTSQVR	P02794	>sp|P02794|FRIH_HUMAN Ferritin heavy chain OS=Homo sapiens OX=9606 GN=FTH1 PE=1 SV=2	FTH1	Ferritin heavy chain	967.171	631.175	331.016	702.027	1076.41	979.654	1815.63	772.732	731.498	1175.46	825.199	918.256	475.159	866.497	649.751	927.475	349.659	991.247	534.385	1169.99	673.782	713.375	1244.57	866.674	718.586	664.215	1119.52	640.151	660.98	1028.71	1459.62	385.177	599.525	863.222	695.573	714.648
SC[Carbamidomethyl (C)]C[Carbamidomethyl (C)]SC[Carbamidomethyl (C)]C[Carbamidomethyl (C)]PVGC[Carbamidomethyl (C)]AK	P02795;P13640;P80297	>sp|P02795|MT2_HUMAN Metallothionein-2 OS=Homo sapiens OX=9606 GN=MT2A PE=1 SV=1;>sp|P13640|MT1G_HUMAN Metallothionein-1G OS=Homo sapiens OX=9606 GN=MT1G PE=1 SV=2;>sp|P80297|MT1X_HUMAN Metallothionein-1X OS=Homo sapiens OX=9606 GN=MT1X PE=1 SV=1	MT2A;MT1G;MT1X	Metallothionein-2;Metallothionein-1G;Metallothionein-1X	39.5651	117.517	70.3405	136.369	112.738	136.011	69.6101	88.0504	85.257	34.7923	109.729	93.3201	100.348	57.908	116.428	86.7611		59.3934	38.1736	39.702		44.599	43.703	44.4547	55.8571	58.2445	74.3203	161.913	81.7868	51.0307	67.31	373.236	82.1838	78.3321	80.1578	45.5104
C[Carbamidomethyl (C)]AQGC[Carbamidomethyl (C)]IC[Carbamidomethyl (C)]K	P02795;P13640;P80297	>sp|P02795|MT2_HUMAN Metallothionein-2 OS=Homo sapiens OX=9606 GN=MT2A PE=1 SV=1;>sp|P13640|MT1G_HUMAN Metallothionein-1G OS=Homo sapiens OX=9606 GN=MT1G PE=1 SV=2;>sp|P80297|MT1X_HUMAN Metallothionein-1X OS=Homo sapiens OX=9606 GN=MT1X PE=1 SV=1	MT2A;MT1G;MT1X	Metallothionein-2;Metallothionein-1G;Metallothionein-1X	47.2372	80.1379	36.2795	39.7843	36.795	68.016	32.6767	26.4418	59.5355	32.822	90.1839	31.8544	59.3823	29.096	33.8506	33.0149		29.0193	55.3076	58.6232		46.4793	22.1563	35.1533	27.3195	63.4912	24.8383	103.888	36.8823	27.005	42.4593	57.0007	30.6698	33.8392	31.5779	23.0676
KSC[Carbamidomethyl (C)]C[Carbamidomethyl (C)]SC[Carbamidomethyl (C)]C[Carbamidomethyl (C)]PVGC[Carbamidomethyl (C)]AK	P02795;P13640;P80297	>sp|P02795|MT2_HUMAN Metallothionein-2 OS=Homo sapiens OX=9606 GN=MT2A PE=1 SV=1;>sp|P13640|MT1G_HUMAN Metallothionein-1G OS=Homo sapiens OX=9606 GN=MT1G PE=1 SV=2;>sp|P80297|MT1X_HUMAN Metallothionein-1X OS=Homo sapiens OX=9606 GN=MT1X PE=1 SV=1	MT2A;MT1G;MT1X	Metallothionein-2;Metallothionein-1G;Metallothionein-1X	8.52497	20.5113	8.76167	24.7153	20.4051	20.7154	24.1702	13.2234	15.8185	5.81499	20.8061	11.5838	15.6632	15.7259	49.9994	12.378		14.86				16.4547					14.1197	26.2911	14.6254	9.69943	31.6602	33.7564	15.0047	16.3385	18.2634	15.9618
WAIIEEFTK	P03891	>sp|P03891|NU2M_HUMAN NADH-ubiquinone oxidoreductase chain 2 OS=Homo sapiens OX=9606 GN=MT-ND2 PE=1 SV=2	MT-ND2	NADH-ubiquinone oxidoreductase chain 2	63.144	72.8048	68.7452	91.7887	46.5588	76.4795	40.4458	70.3735	78.9447		87.9869	73.3739			65.8609		77.8464	36.2647	70.0595	54.0327		51.414		64.2413	63.2027	65.8829	57.2394	63.2889	57.5545	33.6564		32.2863	84.6762	84.6251	65.3229	60.768
HLSSEPLSR	P03905	>sp|P03905|NU4M_HUMAN NADH-ubiquinone oxidoreductase chain 4 OS=Homo sapiens OX=9606 GN=MT-ND4 PE=1 SV=1	MT-ND4	NADH-ubiquinone oxidoreductase chain 4	1586.08	1735.99	1489.26	1922.07	1450.5	1924.5	1225.47	1533.08	1609.07	2051.41	1891.1	1857.18	1455.3	1285.01	1752	1470.61	685.991	1622.46	1408.4	1881.43	543.303	1060.46	730.818	1314.69	1837	1885.71	1881.51	1064.47	1351.85	1568.2		839.675	1942.4	1590.24	1241.34	1158.65
LTLILNPLTK	P03905	>sp|P03905|NU4M_HUMAN NADH-ubiquinone oxidoreductase chain 4 OS=Homo sapiens OX=9606 GN=MT-ND4 PE=1 SV=1	MT-ND4	NADH-ubiquinone oxidoreductase chain 4	72.4001	141.54	274.743	115.058	71.2118	119.96	69.1982	110.748	97.4607	80.1935	126.118	106.101	88.437	73.3588	96.1631	102.721	56.4376	86.9218	145.469	98.2334	26.1022	79.9931	19.1597	71.1422	228.879	148.908	95.4165	107.377	103.509	106.584		60.0057	134.402	93.8744	71.1783	106.01
WGNQPER	P03905	>sp|P03905|NU4M_HUMAN NADH-ubiquinone oxidoreductase chain 4 OS=Homo sapiens OX=9606 GN=MT-ND4 PE=1 SV=1	MT-ND4	NADH-ubiquinone oxidoreductase chain 4	490.559	339.723	412.791	321.954	237.829	438.732	214.102	316.555	314.136	299.783	296.215	381.953	223.878	250.386	232.25	219.37	332.238	284.818	365.514	452.958	280.297	297.554	104.049	187.007	559.212	416.606	245.36	306.52	401.518	280.12		213.286	357.379	282.009	236.469	264.657
ADANTAAIQAILYNR	P03915	>sp|P03915|NU5M_HUMAN NADH-ubiquinone oxidoreductase chain 5 OS=Homo sapiens OX=9606 GN=MT-ND5 PE=1 SV=2	MT-ND5	NADH-ubiquinone oxidoreductase chain 5	36.1027	28.6737	57.2886	20.5536	22.1317	16.2338	12.0242	20.6767	30.284	26.3228	26.7829	27.1873	16.9845	17.5177	25.3761	23.4467	38.3137	18.8842	42.0892	63.9271	38.3696	21.9027	7.37834	16.3145	36.4622	61.6628	32.5629	22.0837	27.5279	25.3514	11.3324	12.2197	27.1998	21.3351	15.799	15.893
MILLTLTGQPR	P03915	>sp|P03915|NU5M_HUMAN NADH-ubiquinone oxidoreductase chain 5 OS=Homo sapiens OX=9606 GN=MT-ND5 PE=1 SV=2	MT-ND5	NADH-ubiquinone oxidoreductase chain 5	75.3125	127.425	215.228	146.928	74.2588	145.23	94.7116	122.821	115.542	68.963	150.987	140.421	144.726	111.479	142.725	130.765	51.283	86.5675	114.635	122.908	30.4865	78.4965		144.082	162.911	107.723	152.781	118.236	95.0797	77.7762	60.5851	55.477	198.307	150.032	121.014	149.356
FPTLTNINENNPTLLNPIKR	P03915	>sp|P03915|NU5M_HUMAN NADH-ubiquinone oxidoreductase chain 5 OS=Homo sapiens OX=9606 GN=MT-ND5 PE=1 SV=2	MT-ND5	NADH-ubiquinone oxidoreductase chain 5	91.2911	20.218	65.2408	38.3066	43.3753	36.6742		40.0028	52.7783	14.6503	73.285	55.9105	73.4011	76.9887	21.9277	42.1604	36.8239	53.0369	26.9615	24.6777	22.9842	61.6862		47.6409	57.2689	46.8603	42.1145	81.9715	130.362	23.44	34.3231	28.726	61.9087	51.7507	48.5234	50.5187
TISQHQISTSIITSTQK	P03915	>sp|P03915|NU5M_HUMAN NADH-ubiquinone oxidoreductase chain 5 OS=Homo sapiens OX=9606 GN=MT-ND5 PE=1 SV=2	MT-ND5	NADH-ubiquinone oxidoreductase chain 5	44.8261	50.3861	24.9222	89.6243	34.2699	50.7814	33.2902	57.739	72.4668	60.5115	76.4128	60.7141	88.4304	77.3514	82.6638	41.5869	38.4805	33.2495	48.7008	25.9077	12.3943	44.6471	30.9279	61.5775	41.5632	53.544	33.422	28.0865	60.4111	37.7358	42.0069	45.1269	73.4311	84.9426	61.1752	68.5023
C[Carbamidomethyl (C)]C[Carbamidomethyl (C)]PDTC[Carbamidomethyl (C)]GIK	P03973	>sp|P03973|SLPI_HUMAN Antileukoproteinase OS=Homo sapiens OX=9606 GN=SLPI PE=1 SV=2	SLPI	Antileukoproteinase	440.439	446.142	421.335	396.417	437.009	396.754	645.929	538.654	599.634	379.496	754.216	491.743	672.544	603.482	880.846	473.117	624.554	445.473	495.681	389.32	188.419	714.241	478.219	638.415	312.003	316.349	429.553	502.582	616.304	415.165		1573.59	467.958	1335.12	960.052	926.588
C[Carbamidomethyl (C)]LDPVDTPNPTR	P03973	>sp|P03973|SLPI_HUMAN Antileukoproteinase OS=Homo sapiens OX=9606 GN=SLPI PE=1 SV=2	SLPI	Antileukoproteinase	246.865	198.63	245.641	177.363	175.865	183.874	225.187	313.52	269.647	166.258	342.247	152.88	229.996	207.336	396.301	231.852	631.651	155.024	198.192	153.82	165.613	379.558	153.851	241.96	142.622	188.086	214.523	372.133	344.371	157.947		1079.73	210.156	564.884	395.76	486.939
KPEC[Carbamidomethyl (C)]QSDWQC[Carbamidomethyl (C)]PGK	P03973	>sp|P03973|SLPI_HUMAN Antileukoproteinase OS=Homo sapiens OX=9606 GN=SLPI PE=1 SV=2	SLPI	Antileukoproteinase	20.1758	12.2823	5.84717	15.4236	10.4506	14.1494	11.5369	8.31155	19.8903	10.1414	21.4882	4.63897	18.3186	8.08413	33.1142	9.21611	59.9717	9.49364	19.3117	24.3982	23.3679	24.5752	10.1534	15.3097	6.42509	14.9655	13.4626	19.0188	11.3046	12.0593		76.7924	13.7561	17.4396	11.5188	19.7575
SC[Carbamidomethyl (C)]VSPVKA	P03973	>sp|P03973|SLPI_HUMAN Antileukoproteinase OS=Homo sapiens OX=9606 GN=SLPI PE=1 SV=2	SLPI	Antileukoproteinase				27.3923	52.0309	32.0506	59.9188	35.2526	41.1375	42.7693	4.05084	59.5214	47.9547	57.2282	66.0425	50.087		35.0331	23.7215				49.6274	64.4975	34.6803		20.0185	32.6485	55.9281	55.3458		141.651	36.4939	78.1287	82.6349	82.5588
C[Carbamidomethyl (C)]C[Carbamidomethyl (C)]MGMC[Carbamidomethyl (C)]GK	P03973	>sp|P03973|SLPI_HUMAN Antileukoproteinase OS=Homo sapiens OX=9606 GN=SLPI PE=1 SV=2	SLPI	Antileukoproteinase	44.2866	88.5897	103.879	78.0576	88.5105	97.8444	137.315	198.788	129.92	63.2109	134.907	104.097	168.357	124.892	231.805	135.477		110.627	53.0937	18.3212		87.4011	97.6294	174.021	60.6472	31.9612	108.097	100.672	215.249	111.358		552.135	124.859	326.652	297.364	330.898
VLEEEENKPNPVTQR	P04035	>sp|P04035|HMDH_HUMAN 3-hydroxy-3-methylglutaryl-coenzyme A reductase OS=Homo sapiens OX=9606 GN=HMGCR PE=1 SV=1	HMGCR	3-hydroxy-3-methylglutaryl-coenzyme A reductase	8.7042	25.2435		18.5479		18.4456	8.13442	19.8437	15.776	11.5877	25.4954	15.8468	23.5524	12.9784	10.2644	21.8595	17.4501	21.4929	17.2214				4.41424	22.7437	13.8425	16.7697	34.2066	21.9283		4.8207	11.1172	9.73098	19.2894	19.9302		19.4185
NPITSPVVTQK	P04035	>sp|P04035|HMDH_HUMAN 3-hydroxy-3-methylglutaryl-coenzyme A reductase OS=Homo sapiens OX=9606 GN=HMGCR PE=1 SV=1	HMGCR	3-hydroxy-3-methylglutaryl-coenzyme A reductase	20.3766	42.5626		21.5731		39.1918	11.4361	22.4536	41.0767	23.3672	34.1307	33.0659	18.5866	27.6782	33.8971	26.101		25.3982	24.2375				18.0782	27.9915	29.9098		14.4556	18.6668	25.5008	26.1509	13.8795	10.9323	45.1665	23.1735		23.5768
SGDAMGMNMISK	P04035	>sp|P04035|HMDH_HUMAN 3-hydroxy-3-methylglutaryl-coenzyme A reductase OS=Homo sapiens OX=9606 GN=HMGCR PE=1 SV=1	HMGCR	3-hydroxy-3-methylglutaryl-coenzyme A reductase	36.3594	57.7212		23.6897		38.2111	23.6612	45.8242	28.4806	16.4271	39.492	26.7465		27.1582	31.9126	24.5758		19.0894	38.9949				14.9133	27.5402			24.3214			18.3136	12.3876	17.5636	27.5553	28.6277		24.1478
SVVC[Carbamidomethyl (C)]EAVIPAK	P04035	>sp|P04035|HMDH_HUMAN 3-hydroxy-3-methylglutaryl-coenzyme A reductase OS=Homo sapiens OX=9606 GN=HMGCR PE=1 SV=1	HMGCR	3-hydroxy-3-methylglutaryl-coenzyme A reductase	11.7278			25.1747		21.2833		32.8606		34.6683	28.2806	15.913	19.308	17.7995	8.92812	36.4508								23.6495	20.8825		17.7891	27.2389	30.2875	12.975	17.8468	16.0754	22.1584	23.2576		15.3594
NLSVEDAAR	P04040	>sp|P04040|CATA_HUMAN Catalase OS=Homo sapiens OX=9606 GN=CAT PE=1 SV=3	CAT	Catalase	2686.21	2548.73	2275.38	2787.18	2395.21	3094.4	2340.21	2994.25	2954.68	3321.7	2657.34	2815.64	2418.11	2543.79	2656.45	2849.48	1176.44	2450.36	2043.55	2502.51	1288.1	2387.23	1978.6	2697.37	2684.32	2079.36	3046.29	2306.55	3151.61	2913.02	2472.03	2811.73	2883.21	2399.73	2394.16	2381.31
LNVITVGPR	P04040	>sp|P04040|CATA_HUMAN Catalase OS=Homo sapiens OX=9606 GN=CAT PE=1 SV=3	CAT	Catalase	2026.69	3185.45	2647.29	3041.57	2094.84	2897.4	2090.7	2879.05	2625.46	2764.94	2787.27	2692.18	2246.77	2189.22	2497.54	2660.93	1009.1	1795.48	2000.51	2006.76	736.665	1739.59	1446.97	2350.9	2795.06	1854.02	2724.61	1962.52	2413.41	2266.51	1985.37	2223.94	3303.8	2666.73	2008.32	1857.1
ADVLTTGAGNPVGDK	P04040	>sp|P04040|CATA_HUMAN Catalase OS=Homo sapiens OX=9606 GN=CAT PE=1 SV=3	CAT	Catalase	2387.07	2585.77	1782.26	2222.91	1499.24	2060.01	1465.56	2250.3	2045.11	2033.51	2175.98	1995.98	1612.03	1590.91	1868.07	2013.93	2242.15	1401.73	2017.43	2276.51	1447.01	1541.57	995.738	1799.41	2089.89	2098.4	1969.25	1744.41	1853.46	1730.61	1312.64	1706.98	2443.6	1943.4	1509.82	1412.87
DPILFPSFIHSQK	P04040	>sp|P04040|CATA_HUMAN Catalase OS=Homo sapiens OX=9606 GN=CAT PE=1 SV=3	CAT	Catalase	896.352	1023.37	968.62	954.427	472.708	838.802	495.367	916.791	899.741	666.017	930.058	852.631	642.07	538.43	952.354	918.683	1027.11	405.689	700.131	602.663	265.938	533.56	148.642	756.085	778.821	794.302	844.297	824.298	755.544	530.773	536.303	698.014	1041.87	817.704	689.547	626.827
DAQIFIQK	P04040	>sp|P04040|CATA_HUMAN Catalase OS=Homo sapiens OX=9606 GN=CAT PE=1 SV=3	CAT	Catalase	835.803	780.71	618.327	720.704	603.714	718.805	586.464	672.901	771.592	662.606	599.289	701.034	607.122	522.691	739.59	697.446	415.162	460.003	560.184	692.127	386.354	624.02	422.193	574.065	690.321	541.162	654.728	531.007	828.946	713.157	559.127	619.522	868.923	763.044	533.714	540.427
LSQEDPDYGIR	P04040	>sp|P04040|CATA_HUMAN Catalase OS=Homo sapiens OX=9606 GN=CAT PE=1 SV=3	CAT	Catalase	789.931	840.38	801.52	622.307	478.053	719.859	438.658	560.384	644.473	565.636	594.067	529.267	420.755	456.113	537.603	639.286	735.28	410.146	735.161	783.224	541.047	555.767	239.978	461.496	816.324	740.671	600.436	674.916	624.395	564.917	405.318	527.084	646.064	548.993	416.687	416.429
AFYVNVLNEEQR	P04040	>sp|P04040|CATA_HUMAN Catalase OS=Homo sapiens OX=9606 GN=CAT PE=1 SV=3	CAT	Catalase	505.877	801.283	809.423	847.372	539.077	842.352	559.436	799.584	816.517	700.073	695.685	666.566	749.479	599.358	802.229	776.716	260.109	386.168	494.998	434.735	125.003	473.656	114.252	719.417	625.509	412.96	677.438	600.334	787.518	578.067	626.94	721.146	1037.78	862.995	653.772	593.741
FSTVAGESGSADTVRDPR	P04040	>sp|P04040|CATA_HUMAN Catalase OS=Homo sapiens OX=9606 GN=CAT PE=1 SV=3	CAT	Catalase	584.582	645.841	501.865	610.116	334.715	618.111	345.827	596.757	562.885	532.571	624.557	553.398	514.613	473.702	590.307	592.925	515.549	385.866	514.995	563.255	304.417	432.413	242.752	502.692	530.037	507.212	503.801	470.798	499.545	434.597	411.506	478.873	688.9	580.647	436.684	461.686
DYPLIPVGK	P04040	>sp|P04040|CATA_HUMAN Catalase OS=Homo sapiens OX=9606 GN=CAT PE=1 SV=3	CAT	Catalase	687.606	764.602	456.344	557.516	316.661	484.708	303.105	519.926	538.565	499.637	499.438	421.613	383.638	388.095	467.203	480.58	638.474	302.738	507.609	636.24	429.956	403.033	259.448	429.938	501.04	560.623	504.022	381.092	482.6	520.702	359.923	479.715	540.742	447.765	328.802	305.101
FSTVAGESGSADTVR	P04040	>sp|P04040|CATA_HUMAN Catalase OS=Homo sapiens OX=9606 GN=CAT PE=1 SV=3	CAT	Catalase	354.809	443.12	345.384	436.805	317.778	410.641	262.112	399.854	378.539	372.849	351.604	340.772	338.323	270.019	326.776	404.308	336.154	236.276	284.85	307.284	182.72	301.915	203.178	294.235	355.715	328.529	342.83	292.875	326.615	317.254	228.983	315.643	405.079	312.675	238.814	236.777
FNTANDDNVTQVR	P04040	>sp|P04040|CATA_HUMAN Catalase OS=Homo sapiens OX=9606 GN=CAT PE=1 SV=3	CAT	Catalase	383.41	473.311	379.263	391.589	273.446	333.866	257.046	330.845	383.375	369.677	337.93	349.139	325.255	260.124	382.857	352.398	216.946	178.431	258.127	294.962	136.04	279.804	219.546	315.966	320.203	309.988	365.48	272.765	375.115	360.72	291.176	331.305	433.081	314.857	253.842	257.827
[Acetyl (Protein N-term)]ADSRDPASDQMQHWK	P04040	>sp|P04040|CATA_HUMAN Catalase OS=Homo sapiens OX=9606 GN=CAT PE=1 SV=3	CAT	Catalase	377.733	376.85	327.405	350.506	197.044	324.643	202.73	322.182	321.74	306.978	375.394	326.682	227.921	218.416	268.177	282.021	288.816	190.475	297.58	281.846	170.505	247.177	138.503	242.714	348.43	275.926	283.27	289.89	297.3	203.59	193.365	234.267	445.502	373.607	267.021	209.809
DLFNAIATGK	P04040	>sp|P04040|CATA_HUMAN Catalase OS=Homo sapiens OX=9606 GN=CAT PE=1 SV=3	CAT	Catalase	357.891	329.018	329.219	264.673	199.208	313.34	158.559	236.947	308.981	251.029	296.962	228.253	203.93	199.617	252.489	259.636	375.181	173.16	403.516	352.655	219.405	269.936	83.6922	182.754	396.705	407.51	266.779	328.156	272.233	281.496	147.601	229.042	285.247	273.618	201.109	201.109
LVNANGEAVYC[Carbamidomethyl (C)]K	P04040	>sp|P04040|CATA_HUMAN Catalase OS=Homo sapiens OX=9606 GN=CAT PE=1 SV=3	CAT	Catalase	250.762	392.619	253.38	314.099	187.663	333.536	177.01	267.601	248.653	239.894	286.979	305.624	209.381	218.171	293.095	252.449	103.042	215.658	275.994	274.463	91.4351	227.011	170.52	235.86	262.008	231.485	254.988	186.705	245.345	254.153	227.199	284.37	395.414	271.695	264.45	217.013
LC[Carbamidomethyl (C)]ENIAGHLK	P04040	>sp|P04040|CATA_HUMAN Catalase OS=Homo sapiens OX=9606 GN=CAT PE=1 SV=3	CAT	Catalase	77.7225	163.001	138.165	137.454	89.8016	149.071	95.7859	121.853	151.509	106.744	140.925	136.163	101.051	101.204	122.249	118.168	24.4135	63.7629	85.4883	96.1129	24.0063	80.0365	71.7489	97.9159	132.106	67.2857	121.138	86.6195	146.362	112.364	83.3569	91.7427	154.353	148.595	122.609	104.424
DPASDQMQHWK	P04040	>sp|P04040|CATA_HUMAN Catalase OS=Homo sapiens OX=9606 GN=CAT PE=1 SV=3	CAT	Catalase	71.7905	150.446	75.1712	88.101	52.6748	84.9168	49.1906	99.0675	91.7633	95.2877	79.6025	69.285	56.5603	44.9778	75.5499	67.0794	91.743	36.9785	52.5954	78.2487	45.2476	36.8433	53.7845	61.7197	100.201	62.3771	68.2063	66.0578	73.6531	50.267	45.0552	49.2213	74.2373	74.6935	56.3221	46.1356
GPLLVQDVVFTDEMAHFDR	P04040	>sp|P04040|CATA_HUMAN Catalase OS=Homo sapiens OX=9606 GN=CAT PE=1 SV=3	CAT	Catalase	96.1604	73.1784	122.812	101.001	33.7436	55.1384	65.1718	120.427	75.0759	67.066	120.718	51.7627	81.2669	45.796	119.238	106.765	129.279	43.3123	84.6524	47.6925	41.3917	73.8491	16.2261	110.227	19.2063	72.1991	72.9232	75.0527	56.5468	23.0774	78.69	60.4088	64.9074	104.85	63.2587	70.6203
LFAYPDTHR	P04040	>sp|P04040|CATA_HUMAN Catalase OS=Homo sapiens OX=9606 GN=CAT PE=1 SV=3	CAT	Catalase	179.69	378.737	390.947	350.261	181.935	360.075	199.808	370.649	329.768	297.286	342.028	321.482	245.99	251.626	354.096	285.824	51.8224	197.925	142.371	113.879		173.602	167.647	328.159	290.778	144.912	271.372	184.478	314.099	224.24	225.303	277.796	396.33	406.919	271.298	235.635
LGPNYLHIPVNC[Carbamidomethyl (C)]PYR	P04040	>sp|P04040|CATA_HUMAN Catalase OS=Homo sapiens OX=9606 GN=CAT PE=1 SV=3	CAT	Catalase	81.3901	211.946	202.213	219.254	36.2435	253.328	50.3368	218.448	319.528	70.8064	243.28	275.578	155.738	152.815	153.311	117.705	19.9344	58.9082	79.3319	14.8702		87.3161	23.1552	173.575	160.011	47.5165	78.5957	81.7595	275.749	81.372	101.909	167.617	416.886	331.907	178.748	144.427
GAGAFGYFEVTHDITK	P04040	>sp|P04040|CATA_HUMAN Catalase OS=Homo sapiens OX=9606 GN=CAT PE=1 SV=3	CAT	Catalase	169.386	158.569	260.694	195.335	26.0364	181.947	16.6962	215.064	230.175	70.5772	218.948	183.832	185.458	135.125	83.0285	180.51	217.991	35.6607	150.438	36.3056	31.2276	111.787		143.186	102.616	96.8582	57.1566	149.571	133.597	21.2436	42.5696	108.293	270.755	271.285	98.4245	181.622
VFEHIGK	P04040	>sp|P04040|CATA_HUMAN Catalase OS=Homo sapiens OX=9606 GN=CAT PE=1 SV=3	CAT	Catalase	316.457	445.06	401.643	387.19	315.267	373.34	400.079	392.282	394.088	442.126	410.788	366.447	320.193	276.008	363.673	447.973	235.924	327.688	259.239			249.572	310.633	313.606	306.005	336.2	450.152	306.691	349.639	324.265	376.053	284.106	296.199	308.34	278.25	277.908
RFNTANDDNVTQVR	P04040	>sp|P04040|CATA_HUMAN Catalase OS=Homo sapiens OX=9606 GN=CAT PE=1 SV=3	CAT	Catalase	118.903	218.15	137.846	191.654	164.585	105.884	124.906	164.933	129.95	189.81	187.253	91.3027	160.957	131.978	195.97	146.423	50.0181	101.101	131.511	99.123	43.6629	127.05	112.532	173.069	76.3388	104.889	182.356	125.79	180.351	136.047	136.628	179.767	94.7401	190.489	138.497	148.681
VFEHIGKK	P04040	>sp|P04040|CATA_HUMAN Catalase OS=Homo sapiens OX=9606 GN=CAT PE=1 SV=3	CAT	Catalase	23.3068			22.3207		38.7233			25.8118	13.4451	25.5007	31.9828	7.95791	5.95638				21.3142							31.6321				35.6982				42.8349	15.8054		17.3854
DQIIFMVGR	P04049	>sp|P04049|RAF1_HUMAN RAF proto-oncogene serine/threonine-protein kinase OS=Homo sapiens OX=9606 GN=RAF1 PE=1 SV=1	RAF1	RAF proto-oncogene serine/threonine-protein kinase	72.2909	108.478	66.8003	119.597	77.5456	98.7345	79.2414	65.5281	95.8485	63.7306	125.632	101.943	106.731	87.7968	119.449	117.887	120.382	75.4361	95.0261	51.2185	30.3729	86.0267	33.91	96.6876	81.246	92.702	63.1175	100.618	77.505	51.7777	78.346	76.7973	132.243	108.892	90.8448	100.357
IGDFGLATVK	P04049	>sp|P04049|RAF1_HUMAN RAF proto-oncogene serine/threonine-protein kinase OS=Homo sapiens OX=9606 GN=RAF1 PE=1 SV=1	RAF1	RAF proto-oncogene serine/threonine-protein kinase	92.19	189.232	101.775	124.28	95.1302	125.457	105.12	128.662	136.635	128.784	153.891	105.236	97.7978	107.471	142.285	125.282	39.8434	99.6094	135.365	91.8645		94.006	68.3174	114.203	119.651	118.084	127.297	109.405	90.3112	116.638	98.3488	106.227	147.163	116.684	93.5394	94.7407
IGSGSFGTVYK	P04049	>sp|P04049|RAF1_HUMAN RAF proto-oncogene serine/threonine-protein kinase OS=Homo sapiens OX=9606 GN=RAF1 PE=1 SV=1	RAF1	RAF proto-oncogene serine/threonine-protein kinase	58.5315	86.468	119.176	97.2802	62.0365	84.09	87.9675	134.554	94.2926	89.4375	115.893	92.1383	84.917	69.5038	80.2684	88.1226		49.8274	68.4475	64.28		65.9658	74.9776	71.1825	83.2701	93.5754	100.729	106.048	72.9327	60.127	70.4016	74.0275	116.411	125.611	83.7874	63.8991
VPTMC[Carbamidomethyl (C)]VDWSNIR	P04049	>sp|P04049|RAF1_HUMAN RAF proto-oncogene serine/threonine-protein kinase OS=Homo sapiens OX=9606 GN=RAF1 PE=1 SV=1	RAF1	RAF proto-oncogene serine/threonine-protein kinase	17.802	21.9993		22.0875		31.6253	21.2944	31.9798	22.246		27.2581	16.9545	16.3377	21.1692	28.7973	26.156			16.206					19.2329				24.0321	30.3692		14.7462	21.485	29.0678	37.5862	14.5511	34.7489
ERAPVSGTQEK	P04049	>sp|P04049|RAF1_HUMAN RAF proto-oncogene serine/threonine-protein kinase OS=Homo sapiens OX=9606 GN=RAF1 PE=1 SV=1	RAF1	RAF proto-oncogene serine/threonine-protein kinase					5.82966			3.08145		6.6003	3.54098							4.14737	2.04311					3.24107												5.04604
WHGDVAVK	P04049	>sp|P04049|RAF1_HUMAN RAF proto-oncogene serine/threonine-protein kinase OS=Homo sapiens OX=9606 GN=RAF1 PE=1 SV=1	RAF1	RAF proto-oncogene serine/threonine-protein kinase		61.1901	30.1877			47.6002			62.5272	36.6645	73.8923	67.7107		85.469	41.4842	30.4788	119.665	70.7498				133.001		33.1097	55.3624		45.1017				15.9469	18.705	68.638		34.745	39.3811
NEVAVLR	P04049	>sp|P04049|RAF1_HUMAN RAF proto-oncogene serine/threonine-protein kinase OS=Homo sapiens OX=9606 GN=RAF1 PE=1 SV=1	RAF1	RAF proto-oncogene serine/threonine-protein kinase	71.5849			45.6503		69.3577		33.335	45.2911	44.1405	27.1331	69.8177	81.78	92.254			55.771	81.7828	68.3327			52.2349	67.0898		79.7569	97.5431		66.7043	75.0329			69.1218	25.2883	17.8838	14.1932	64.5529
VVLTDPEAAK	P04062	>sp|P04062|GLCM_HUMAN Lysosomal acid glucosylceramidase OS=Homo sapiens OX=9606 GN=GBA PE=1 SV=3	GBA	Lysosomal acid glucosylceramidase	564.376	542.616	429.938	465.038	301.272	472.145	318.996	437.244	440.333	439.742	409.748	426.314	427.996	322.402	445.023	424.757	231.918	370.579	396.956	363.41	233.843	407.463	245.154	402.813	503.71	383.353	477.182	347.722	411.955	454.348	316.33	343.251	448.313	422.996	357.625	372.43
VPMASC[Carbamidomethyl (C)]DFSIR	P04062	>sp|P04062|GLCM_HUMAN Lysosomal acid glucosylceramidase OS=Homo sapiens OX=9606 GN=GBA PE=1 SV=3	GBA	Lysosomal acid glucosylceramidase	347.911	263.835	276.122	252.72	131.201	282.773	164.794	236.376	256.611	196.705	264.844	251.774	225.958	210.988	242.979	221.876	249.893	154.514	280.231	210.277	185.459	200.635	101.159	241.592	278.606	275.748	222.024	186.122	171.061	250.358	156.355	195.839	314.522	242.16	232.176	233.248
NFVDSPIIVDITK	P04062	>sp|P04062|GLCM_HUMAN Lysosomal acid glucosylceramidase OS=Homo sapiens OX=9606 GN=GBA PE=1 SV=3	GBA	Lysosomal acid glucosylceramidase	110.361	128.424	147.575	98.6832	57.4491	98.7185	59.5259	76.7844	55.1111	58.1999	96.1055	82.9702	97.4252	55.2372	104.259	92.0374	55.463	44.7169	117.639	56.1466	42.2143	75.133	23.4669	107.61	72.8598	92.2951	93.4917	81.9477	68.5241	77.8538	69.7811	88.2737	177.03	123.519	65.782	72.0797
FWEQSVR	P04062	>sp|P04062|GLCM_HUMAN Lysosomal acid glucosylceramidase OS=Homo sapiens OX=9606 GN=GBA PE=1 SV=3	GBA	Lysosomal acid glucosylceramidase	192.469	287.219	264.507	95.8889	187.427	275.285	129.411	223.832	216.966	226.026	215.19	221.317	135.765	176.371	262.648	219.195		174.69	177.524	198.067	66.3964	198.007	130.944	218.953	204.21	290.02	214.626	158.148	218.753	178.197	166.907	180.5	232.682	178.46	138.873	184.754
ATLGETHR	P04062	>sp|P04062|GLCM_HUMAN Lysosomal acid glucosylceramidase OS=Homo sapiens OX=9606 GN=GBA PE=1 SV=3	GBA	Lysosomal acid glucosylceramidase	98.0829	98.7089	86.6976	38.3661	153.193	169.829	119.663	51.2942	180.084	248.128	250.41	171.345	99.9337	38.1729	48.0976	94.7488		140.934	63.5105	105.663	123.175	50.8533	33.8768	114.846	88.6065	241.128	54.6605	54.3966	105.814	153.274	86.8206	29.6933	38.5684	40.2594	26.4967	23.863
LLMLDDQR	P04062	>sp|P04062|GLCM_HUMAN Lysosomal acid glucosylceramidase OS=Homo sapiens OX=9606 GN=GBA PE=1 SV=3	GBA	Lysosomal acid glucosylceramidase	510.489	541.132	452.211	483.471	290.773	497.975	344.428	410.511	378.818	322.843	434.315	394.344	387.883	310.203	379.636	389.593	269.541	276.368	363.813	361.202	200.43	341.7	181.468	458.479	507.401	435.63	426.053	274.472	344.811	432.075	327.624	306.756	539.545	435.929	259.722	401.582
GQPGDIYHQTWAR	P04062	>sp|P04062|GLCM_HUMAN Lysosomal acid glucosylceramidase OS=Homo sapiens OX=9606 GN=GBA PE=1 SV=3	GBA	Lysosomal acid glucosylceramidase	85.2691	87.6066	80.002	65.818	36.2767	81.5239	38.4161	82.188	60.1889	57.3527	86.4961	38.2785	58.0948	35.5769	71.1325	73.4556	114.33	47.1848	79.992	45.6027	47.7995	67.6249	35.3312	82.519	58.4025	68.7238	37.9853	62.7166	71.0813	53.4986	43.9586	63.244	26.2427	87.989	77.5488	73.4312
FIPEGSQR	P04062	>sp|P04062|GLCM_HUMAN Lysosomal acid glucosylceramidase OS=Homo sapiens OX=9606 GN=GBA PE=1 SV=3	GBA	Lysosomal acid glucosylceramidase	98.1468				225.784		412.27		89.6772	237.063			167.879	167.286	165.956	211.337		191.027		231.562	240.35	295.248	407.895	168.775			265.476		119.237	307.312	336.262	194.09			149.272	238.254
VGLVASQK	P04062	>sp|P04062|GLCM_HUMAN Lysosomal acid glucosylceramidase OS=Homo sapiens OX=9606 GN=GBA PE=1 SV=3	GBA	Lysosomal acid glucosylceramidase	104.444	237.471	109.774	167.659	187.078	173.49	225.686	219.602	168.587	222.86	205.917	152.84	168.163	172.575	195.012	228.946		207.378	68.0239	76.9357		125.973	159.03	253.038	137.431	82.4117	186.928	135.378	177.825	249.453	210.722	174.42	99.0262	125.111	197.113	207.85
SYFSEEGIGYNIIR	P04062	>sp|P04062|GLCM_HUMAN Lysosomal acid glucosylceramidase OS=Homo sapiens OX=9606 GN=GBA PE=1 SV=3	GBA	Lysosomal acid glucosylceramidase	32.9934	35.8356	56.0761	32.6383	19.6409	49.554	29.8204	47.2185	40.7628	28.7214	39.5665	28.6542	38.5147	37.5638	30.1047	34.4721	33.3579	20.1588	39.6135	27.3192	6.8644	27.4549		48.1472	25.2975	28.0632	22.6044	40.4209	28.1661	20.0184	25.6649	23.6669	58.9916	69.5335	33.9421	23.9559
DGLIVPIFQER	P04066	>sp|P04066|FUCO_HUMAN Tissue alpha-L-fucosidase OS=Homo sapiens OX=9606 GN=FUCA1 PE=1 SV=4	FUCA1	Tissue alpha-L-fucosidase	1061.25	1318.55	976.526	1215.43	781.608	1184.27	666.061	1050.24	1101.79	1049.17	1173.36	1052.98	897.354	928.929	899.638	998.72	1232.9	819.92	1189.11	1232.15	838.554	741.482	434.873	1015.65	662.348	1284.3	1084.04	1083.86	890.577	798.542	768.124	854.451	1326.01	1124.97	905.165	818.877
DLVGELGTALR	P04066	>sp|P04066|FUCO_HUMAN Tissue alpha-L-fucosidase OS=Homo sapiens OX=9606 GN=FUCA1 PE=1 SV=4	FUCA1	Tissue alpha-L-fucosidase	699.365	985.266	602.043	834.867	555.144	688.298	451.991	684.435	729.791	681.886	824.438	728.247	690.43	672.208	692.201	722.258	762.534	524.376	785.483	534.062	436.992	543.727	402.42	709.955	696.788	670.615	735.412	746.248	600.863	665.796	563.406	750.787	944.357	798.062	641.914	549.9
ITMLGIQGDLK	P04066	>sp|P04066|FUCO_HUMAN Tissue alpha-L-fucosidase OS=Homo sapiens OX=9606 GN=FUCA1 PE=1 SV=4	FUCA1	Tissue alpha-L-fucosidase	418.384	831.672	629.01	793.078	468.086	755.978	459.538	771.953	740.289	590.251	843.302	673.299	608.665	629.923	678.441	673.115	273.902	499.971	682.101	565.706	203.107	373.583	374.348	620.25	798.757	636.239	713.791	652.986	523.3	587.345	513.939	601.159	881.573	713.025	564.079	600.897
WEMC[Carbamidomethyl (C)]TSIDK	P04066	>sp|P04066|FUCO_HUMAN Tissue alpha-L-fucosidase OS=Homo sapiens OX=9606 GN=FUCA1 PE=1 SV=4	FUCA1	Tissue alpha-L-fucosidase	165.115	248.577	124.279	210.005	109.891	158.215	102.838	179.592	198.131	133.54	212.04	186.268	104.62	142.483	164.531	123.673	193.153	130.079	185.815	195.156	120.232	141.937	74.0251	149.14	201.631	228.451	131.965	123.357	149.842	117.629	113.601	131.076	181.109	186.304	137.912	94.0201
PLPAWFDEAK	P04066	>sp|P04066|FUCO_HUMAN Tissue alpha-L-fucosidase OS=Homo sapiens OX=9606 GN=FUCA1 PE=1 SV=4	FUCA1	Tissue alpha-L-fucosidase	56.9634	93.4651	57.6149	56.5014	48.0451	35.9101	30.8729	48.48	63.3014	40.3423	59.9739	65.9758	55.0538	43.5824	45.4145	60.0075	72.9312	33.7902	64.604	34.4586	31.2715	52.5243	8.62431	68.9372	49.8859	57.8091	48.5806	58.5281	54.1528	63.7395	23.616	45.6583	56.232	60.7883	22.3601	39.2229
TQHFVSAK	P04066	>sp|P04066|FUCO_HUMAN Tissue alpha-L-fucosidase OS=Homo sapiens OX=9606 GN=FUCA1 PE=1 SV=4	FUCA1	Tissue alpha-L-fucosidase	77.5239	200.341	132.054	135.073	170.425	229.846	108.547	135.32	246.066	262.966	280.96	216.701	163.586	96.042	142.081	100.555		209.633	47.1498	53.2984		60.6011	34.9903	135.413	127.694	115.675	144.692	110.622	138.181	175.84	123.91	71.0748	105.049	99.8916	81.8382	60.7092
WLSINGEAIYASK	P04066	>sp|P04066|FUCO_HUMAN Tissue alpha-L-fucosidase OS=Homo sapiens OX=9606 GN=FUCA1 PE=1 SV=4	FUCA1	Tissue alpha-L-fucosidase	46.9448	50.7789	36.4536	61.9438	29.3884	75.6208	49.3641	57.0865	74.6409	42.3851	51.2556	45.3389	62.4256	58.094	59.8823	73.1397		34.425	54.8547	39.0149		47.7162	18.4156	54.7273	41.9357	92.7463	81.347	50.6255	48.9822	38.4693	33.2669	43.6358	75.4869	48.8765	50.7342	48.1856
FFHPEEWADLFQAAGAK	P04066	>sp|P04066|FUCO_HUMAN Tissue alpha-L-fucosidase OS=Homo sapiens OX=9606 GN=FUCA1 PE=1 SV=4	FUCA1	Tissue alpha-L-fucosidase	40.8136	25.6168	135.646	22.7419	14.5007	25.6721	12.3662	38.5321	43.2169		60.2628	31.3319	36.2895	20.2664	15.7455	20.3081	98.1603	20.6055	59.181	20.0745	11.1004	36.989	10.3536	33.3605	14.9461	18.3351	24.9383	88.9301	35.7658		10.216	19.5844	23.213	59.8795	43.1185	31.5432
WSTDPDK	P04066	>sp|P04066|FUCO_HUMAN Tissue alpha-L-fucosidase OS=Homo sapiens OX=9606 GN=FUCA1 PE=1 SV=4	FUCA1	Tissue alpha-L-fucosidase	17.6707	15.1977	15.0481	8.1927	8.35118	11.4159		10.2322		10.7718		6.9942	6.63782		9.3302	9.63565	19.0681		13.5989	16.1872	6.53317	9.63045		11.6372	7.67047	12.8228	8.05695	5.98229	12.3732	5.23229	17.0463	10.0021	11.8438	8.22404	10.1071
YVVLTTK	P04066	>sp|P04066|FUCO_HUMAN Tissue alpha-L-fucosidase OS=Homo sapiens OX=9606 GN=FUCA1 PE=1 SV=4	FUCA1	Tissue alpha-L-fucosidase	271.755	700.138	834.105	652.098	850.362	952.901	831.3	848.962	987.569	1112.05	613.579	974.819	899.889	933.756	1011.03	1081.68	11.2282	1006.3	401.297	258.016	17.7957	571.326	841.69	1052.37	748.695	288.431	1102.11	649.681	1004.96	1167.01	1071.3	1087.04	473.286	469.155	859.181	817.581
ALANSLAC[Carbamidomethyl (C)]QGK	P04075	>sp|P04075|ALDOA_HUMAN Fructose-bisphosphate aldolase A OS=Homo sapiens OX=9606 GN=ALDOA PE=1 SV=2	ALDOA	Fructose-bisphosphate aldolase A	2786.25	13228.1	4383.3	9964.13	7147.14	11341	8518.63	11352.2	12391.4	11207.2	11201.3	12296.1	9992.28	11230.9	15082.7	11076.4	349.185	8117.89	3484.06	915.739	91.7962	5842.87	9007.8	11613.3	7137.32	2065.56	9247.9	4473.89	10581.1	12170.3	10820.8	10302	14864	15041.5	13411.2	10128.1
GILAADESTGSIAK	P04075	>sp|P04075|ALDOA_HUMAN Fructose-bisphosphate aldolase A OS=Homo sapiens OX=9606 GN=ALDOA PE=1 SV=2	ALDOA	Fructose-bisphosphate aldolase A	6319.15	9846.49	4385.95	10296.7	5191.39	9961.55	6339.51	10426.4	9968.21	8297.38	11643.2	10076.8	9018.56	9685.12	9177.42	9304.69	7792	7283.58	7884.08	2653.35	1500.7	6857.02	4450.04	8974.82	7885.33	6199.22	7963.85	8223.83	7672.68	6625.22	6469.24	8151.04	12397.4	12130.9	9284.77	8287.41
QLLLTADDR	P04075	>sp|P04075|ALDOA_HUMAN Fructose-bisphosphate aldolase A OS=Homo sapiens OX=9606 GN=ALDOA PE=1 SV=2	ALDOA	Fructose-bisphosphate aldolase A	5971.25	10641.7	4201.03	9022.1	6270.11	9367.65	7287.28	10536.5	8924.34	9029.24	10736	9398.61	7928	8597.35	9591.31	9467.27	4729.76	6930.87	7092.24	3987.44	1401.57	6441.09	4850.14	7908.9	7206.05	7516.81	8049.26	6278.48	6415.19	7499.8	7043.2	8584.99	8919.55	8840.91	7678.45	6818.95
ELSDIAHR	P04075	>sp|P04075|ALDOA_HUMAN Fructose-bisphosphate aldolase A OS=Homo sapiens OX=9606 GN=ALDOA PE=1 SV=2	ALDOA	Fructose-bisphosphate aldolase A	5083.77	9560.65	4617.76	7960.93	6679.15	8846.17	8259.6	8789.36	8457.64	10021.9	9415.08	8857.75	6920.43	7733.26	10675.1	10551.7	5804.55	6472.32	5939.9	2799.69	1222.37	5605.65	6795.15	8610.14	6839.47	5616.32	9665.3	7027.18	6606.82	8424.79	8331.29	7015.63	10300.9	8778.25	9741.75	6859.82
LQSIGTENTEENRR	P04075	>sp|P04075|ALDOA_HUMAN Fructose-bisphosphate aldolase A OS=Homo sapiens OX=9606 GN=ALDOA PE=1 SV=2	ALDOA	Fructose-bisphosphate aldolase A	1730.59	3210.63	1499.52	2883.47	1813.94	3217.97	2119.01	3053.36	2762.23	2840.8	3064.37	2958.59	2571.94	2763.92	2965.45	3076.17	1741.42	2104.71	2044.84	765.533	360.396	1970.54	1668.82	2669.74	2391.74	1695.09	2685.84	2296.06	2253.29	2193.9	2206.6	2267.71	3628.05	3296.66	2683.5	2339.69
GVVPLAGTNGETTTQGLDGLSER	P04075	>sp|P04075|ALDOA_HUMAN Fructose-bisphosphate aldolase A OS=Homo sapiens OX=9606 GN=ALDOA PE=1 SV=2	ALDOA	Fructose-bisphosphate aldolase A	1226.56	1124.69	525.654	1255.61	556.459	1284	537.724	1058.68	1133.55	694.768	1277.35	1080.23	955.801	992.029	864.304	888.365	1019.37	807.487	975.631	631.231	322.745	875.05	322.184	911.266	922.265	1044.04	776.743	841.9	923.609	646.017	540.202	1113.47	1386.81	1268.67	640.642	914.526
AAQEEYVKR	P04075	>sp|P04075|ALDOA_HUMAN Fructose-bisphosphate aldolase A OS=Homo sapiens OX=9606 GN=ALDOA PE=1 SV=2	ALDOA	Fructose-bisphosphate aldolase A	487.613	1312.99	511.571	618.19	766.757	1090.43	1168.9	909.326	820.773	1194.47	1181.3	1219.67	798.382	781.492	1457.71	1237.85	255.489	565.148	545.456	243.547	52.187	713.576	750.477	1054.4	749.621	294.66	825.869	828.113	921.486	940.536	1347.39	730.813	1256.52	1121.75	1390.47	738.439
ADDGRPFPQVIK	P04075	>sp|P04075|ALDOA_HUMAN Fructose-bisphosphate aldolase A OS=Homo sapiens OX=9606 GN=ALDOA PE=1 SV=2	ALDOA	Fructose-bisphosphate aldolase A	483.841	810.122	382.593	746.976	569.701	885.036	759.209	737.498	791.879	779.713	920.242	778.475	602.32	649.773	811.702	838.857	430.822	483.412	509.078	487.925	109.956	475.138	540.44	675.115	635.375	696.827	745.19	524.624	580.144	637.379	631.138	568.909	909.579	788.985	752.367	577.133
LQSIGTENTEENR	P04075	>sp|P04075|ALDOA_HUMAN Fructose-bisphosphate aldolase A OS=Homo sapiens OX=9606 GN=ALDOA PE=1 SV=2	ALDOA	Fructose-bisphosphate aldolase A	330.724	725.464	281.091	582.661	416.758	774.541	473.481	654.393	643.59	641.965	693.746	598.327	556.935	566.872	551.032	663.295	347.025	524.048	392.616	136.976	38.2421	436.364	338.247	591.088	546.625	350.598	553.814	461.023	493.475	526.957	425.056	523.732	742.509	747.502	553.51	478.109
RLQSIGTENTEENRR	P04075	>sp|P04075|ALDOA_HUMAN Fructose-bisphosphate aldolase A OS=Homo sapiens OX=9606 GN=ALDOA PE=1 SV=2	ALDOA	Fructose-bisphosphate aldolase A	256.299	481.638	337.112	478.262	252.448	560.749	321.599	624.964	600.2	460.891	690.742	577.052	491.768	498.357	487.053	460.212	224.433	425.628	306.536	77.6713	32.5025	284.596	197.983	439.003	339.73	248.564	369.753	482.531	481.919	182.956	217.759	479.919	731.844	849.982	632.851	532.379
YTPSGQAGAAASESLFVSNHAY	P04075	>sp|P04075|ALDOA_HUMAN Fructose-bisphosphate aldolase A OS=Homo sapiens OX=9606 GN=ALDOA PE=1 SV=2	ALDOA	Fructose-bisphosphate aldolase A	230.717	440.505	125.48	446.479	181.329	282.174	205.748	469.715	509.281	219.445	455.109	380.394	544.137	464.505	370.069	340.627	194.559	255.789	290.125	40.5759	36.6411	314.039	107.102	431.349	193.306	155.031	281.446	232.221	374.334	218.572	249.013	379.357	684.777	830.981	477.652	628.997
KELSDIAHR	P04075	>sp|P04075|ALDOA_HUMAN Fructose-bisphosphate aldolase A OS=Homo sapiens OX=9606 GN=ALDOA PE=1 SV=2	ALDOA	Fructose-bisphosphate aldolase A	95.7836	143.493	55.7388	127.766	120.567	200.592	129.014	159.241	220.744	184.99	231.955	225.281	115.426	130.228	188.867	191.312	132.637	161.738	117.594	37.9255	25.3982	126.847	92.3741	175.094	144.027	124.137	164.126	150.169	152.952	99.4229	119.321	90.9352	233.441	182.065	159.136	118.518
GGVVGIKVDK	P04075	>sp|P04075|ALDOA_HUMAN Fructose-bisphosphate aldolase A OS=Homo sapiens OX=9606 GN=ALDOA PE=1 SV=2	ALDOA	Fructose-bisphosphate aldolase A	67.3005	83.6178	69.2714	83.2545	45.6757	124.521	54.9319	61.5548	100.706	66.9406	116.274	88.38	76.6672	73.7	82.6262	78.8789	58.1184	59.7778	73.3164	49.3759	28.07	91.5222	50.3787	74.904	80.4717	121.001	141.406	123.886	62.8667	67.141	73.102	70.1838	151.807	167.252	148.24	101.883
ALSDHHIYLEGTLLKPNMVTPGHAC[Carbamidomethyl (C)]TQK	P04075	>sp|P04075|ALDOA_HUMAN Fructose-bisphosphate aldolase A OS=Homo sapiens OX=9606 GN=ALDOA PE=1 SV=2	ALDOA	Fructose-bisphosphate aldolase A	140.448	42.7149	118.222	87.567	11.1478	189.951	124.117	167.656	411.562	47.2278	319.113	252.553	179.082	130.344	160.333	119.327	182.88	116.02	102.316		13.1413	170.679	63.0073	165.108	56.7982	111.798	69.6423	139.479	263.705	34.107	95.7755	262.663	211.916	300.509	266.174	335.898
IGEHTPSALAIMENANVLAR	P04075	>sp|P04075|ALDOA_HUMAN Fructose-bisphosphate aldolase A OS=Homo sapiens OX=9606 GN=ALDOA PE=1 SV=2	ALDOA	Fructose-bisphosphate aldolase A	109.399	159.441	181.056	174.467	64.998	111.345	72.2155	207.882	163.227	93.5748	200.879	122.778	174.424	123.758	155.228	174.968	226.07	79.6497	141.197	71.5031		110.311	15.8803	168.597	31.7914	147.66	122.745	211.728	103.018	43.7359	91.8744	165.501	160.304	205.928	188.017	130.924
RC[Carbamidomethyl (C)]QYVTEK	P04075	>sp|P04075|ALDOA_HUMAN Fructose-bisphosphate aldolase A OS=Homo sapiens OX=9606 GN=ALDOA PE=1 SV=2	ALDOA	Fructose-bisphosphate aldolase A	22.3208	55.0339	13.4162	38.6305	32.2222	72.6235	42.4056	57.5956	55.5556	48.3689	74.3015	57.0476	27.6768	24.8605	56.5637	31.9087		42.7901	9.82748	15.953		29.206	12.9271	46.3825	26.0798	24.0563	43.5195	22.8617	55.9037	32.2015	41.2378	32.389	41.9416	27.359	40.0787	10.8642
RLQSIGTENTEENR	P04075	>sp|P04075|ALDOA_HUMAN Fructose-bisphosphate aldolase A OS=Homo sapiens OX=9606 GN=ALDOA PE=1 SV=2	ALDOA	Fructose-bisphosphate aldolase A	23.8775	42.0739	30.2258	31.1685	20.2887	41.1065	26.2304	30.2952	35.6488	55.2512	34.342	40.4003	42.2148	39.751	37.7119	47.2089	8.31192	32.5472	23.9979			24.6734	21.1357	38.1322	35.9293	17.9592	39.1116	30.6304	33.9786	30.0341	29.9654	32.6878	46.8579	40.7727	16.0932	30.7906
VNPC[Carbamidomethyl (C)]IGGVILFHETLYQK	P04075	>sp|P04075|ALDOA_HUMAN Fructose-bisphosphate aldolase A OS=Homo sapiens OX=9606 GN=ALDOA PE=1 SV=2	ALDOA	Fructose-bisphosphate aldolase A	61.157		103.194	91.5011	17.9304	63.9709	27.1907	161.612	137.189	37.7697	64.889	153.312	107.279	86.4348	151.119	119.318	60.4013	36.0858	64.9521	20.5944		116.408	10.2072	67.1212		25.5389	23.7941	41.9263	104.216	19.7707	28.2972	62.5772	69.5623	235.841	55.1262	155.185
TVPPAVTGITFLSGGQSEEEASINLNAINK	P04075	>sp|P04075|ALDOA_HUMAN Fructose-bisphosphate aldolase A OS=Homo sapiens OX=9606 GN=ALDOA PE=1 SV=2	ALDOA	Fructose-bisphosphate aldolase A	25.4434	46.6203	37.884	37.8529		37.1978	17.5496	24.1991	33.8427		31.3322	44.2971	42.4518	33.5028	41.8783	39.9137	73.5595	26.5466	34.4291		16.723	54.3328	9.35591	39.046	14.9781	51.4722	24.9282	38.3707	53.5142	18.3934	25.8876	46.4711	84.6928	57.3636	32.2296	45.8039
C[Carbamidomethyl (C)]QYVTEK	P04075	>sp|P04075|ALDOA_HUMAN Fructose-bisphosphate aldolase A OS=Homo sapiens OX=9606 GN=ALDOA PE=1 SV=2	ALDOA	Fructose-bisphosphate aldolase A	1916.35	3057.32	915.815	2267.51	2154.38	2637.35	2141.26	2420.26	3145.63	2827.64	3045.08	2832.96	1704.61	1753.76	2907.56	2251.95	648.386	1940.82	1433.01	1490.32	331.581	1814.98	1675.69	2446.07	1896.09	2159.53	1883.11	1490.43	2392.24	2758.96	2658.78	2178.79	2558.35	2218.38	2366.6	1394.09
PYQYPALTPEQK	P04075	>sp|P04075|ALDOA_HUMAN Fructose-bisphosphate aldolase A OS=Homo sapiens OX=9606 GN=ALDOA PE=1 SV=2	ALDOA	Fructose-bisphosphate aldolase A	5076.95	9947.68	3996.66	9527.87	4971.22	9219.25	6528.08	10487.6	9861.66	8509.61	11256.8	9953.11	8521.59	9479.53	9297.08	9257.56	4333.63	6976.36	6528.77	2004.31	685.65	6002.21	4962.59	8501.59	7554.72	4307.72	7849.21	6552.94	7525.7	6812.3	6454.81	7401.15	10739.1	12143.5	8686.2	8414.4
[Acetyl (Protein N-term)]PYQYPALTPEQK	P04075	>sp|P04075|ALDOA_HUMAN Fructose-bisphosphate aldolase A OS=Homo sapiens OX=9606 GN=ALDOA PE=1 SV=2	ALDOA	Fructose-bisphosphate aldolase A	59.8344	18.4624		110.944	53.1231	71.9498	72.9188	94.9731			102.792	64.3859		90.1365	36.7508	91.7319			87.4655					88.0097		74.2307		80.9269	51.1577	20.8167				131.216		77.4079
ALQASALK	P04075	>sp|P04075|ALDOA_HUMAN Fructose-bisphosphate aldolase A OS=Homo sapiens OX=9606 GN=ALDOA PE=1 SV=2	ALDOA	Fructose-bisphosphate aldolase A	886.036	3402.35	762.355	1226.69	2590.06	531.253	3748.4	2359.19	841.534	5423.8	1896.15	595.586	3729.42	3582.39	4909.72	4646.76	77.4361	2571.72	922.544	543.619		2163.78	3893.29	4974.9	875.905	648.997	4247.14	1894.7	2005.35	4396.32	3553.56	4623.77	192.378	762.267	4916.45	3283.21
KDGADFAK	P04075	>sp|P04075|ALDOA_HUMAN Fructose-bisphosphate aldolase A OS=Homo sapiens OX=9606 GN=ALDOA PE=1 SV=2	ALDOA	Fructose-bisphosphate aldolase A	143.328	244.044	106.619	140.366	263.724	430.808	174.221	133.541	462.398	433.375	731.306	405.258	192.906	79.8985	82.2063	181.246	117.608	333.47	67.9957	204.465	133.918	114.198	57.9938	233.996	129.402	421.898	91.1599	108.059	175.213	207.837	152.825	67.7813	63.4489	102.343	53.0609	47.3438
YASIC[Carbamidomethyl (C)]QQNGIVPIVEPEILPDGDHDLKR	P04075	>sp|P04075|ALDOA_HUMAN Fructose-bisphosphate aldolase A OS=Homo sapiens OX=9606 GN=ALDOA PE=1 SV=2	ALDOA	Fructose-bisphosphate aldolase A	33.6365			18.2055		64.4608		21.2365	18.5582	14.3416	23.269	73.1429	18.3094	24.8198	10.8744	19.6374	6.12486			12.9417		24.3757		11.5329	42.7634	29.0554			19.1631	19.7928	5.41575	16.9634	98.0693	33.0174		14.8993
FSHEEIAMATVTALR	P04075	>sp|P04075|ALDOA_HUMAN Fructose-bisphosphate aldolase A OS=Homo sapiens OX=9606 GN=ALDOA PE=1 SV=2	ALDOA	Fructose-bisphosphate aldolase A	235.142	1993.53	1169.98	2398.84	19.4004	2738.05		1408.52	4178.73	239.015	2186.33	2946.65	2270.36	1744.43	242.609	1480.23	2305.49	1014.97	841.679	67.2989	112.876	1446.31		230.259	228.151	247.051	475.19	942.582	368.953	35.8239	30.2362	1146.72	4125.73	3864.11	1629	2346.15
AAQEEYVK	P04075	>sp|P04075|ALDOA_HUMAN Fructose-bisphosphate aldolase A OS=Homo sapiens OX=9606 GN=ALDOA PE=1 SV=2	ALDOA	Fructose-bisphosphate aldolase A	2291.43	4273.73	1313.47	2854.87	3004.77	3835.03	3539.9	3672.36	3648.76	4040.52	2769.44	3775.56	3093.51	3381.65	3306.74	3558.77	1284.42	3140.19	2084.28	1087.33	462.936	3020.5	2681.89	3532.34	2915.52	1914.04	3131.57	2462.17	3699.86	3977.84	3950.79	3250.31	3553.94	2843.69	2924.02	2648.12
SQVVAGTNYFIK	P04080	>sp|P04080|CYTB_HUMAN Cystatin-B OS=Homo sapiens OX=9606 GN=CSTB PE=1 SV=2	CSTB	Cystatin-B	4177.96	9428.7	7863.57	7964.81	6847.67	8551.99	6871.79	6131.01	4876.88	4804.83	7189.83	6243.21	7071.58	4164.56	6761.89	7921.39	1488.08	3679.19	4234.76	4195.96	661.682	3786.93	2486.9	3783.19	5568.15	4538.98	6055.21	6691.44	6213.35	4302.97	5565.02	7767.94	4986.07	4412.95	3229.73	3481.14
[Acetyl (Protein N-term)]MMC[Carbamidomethyl (C)]GAPSATQPATAETQHIADQVR	P04080	>sp|P04080|CYTB_HUMAN Cystatin-B OS=Homo sapiens OX=9606 GN=CSTB PE=1 SV=2	CSTB	Cystatin-B	1516.03	2181.79	718.704	2254.36	1317.2	1591.55	1198.41	1347.75	1530.99	782.916	2018.82	2135.79	2240.48	1375.62	1854.18	1624.19	1314.55	957.663	1428.43	542.765	160.086	1058.99	444.806	1227.89	1158.25	1267.97	971.678	1464.92	1923.4	947.331	868.218	2301.99	2102.87	1999.48	1265.73	1437.32
AKHDELTYF	P04080	>sp|P04080|CYTB_HUMAN Cystatin-B OS=Homo sapiens OX=9606 GN=CSTB PE=1 SV=2	CSTB	Cystatin-B	469.651	884.628	1131.45	787.21	638.466	933.399	848.201	726.944	663.549	552.537	822.934	803.773	784.38	445.802	1007.25	928.794	307.54	424.606	457.759	353.394	90.0245	503.753	298.108	511.866	553.911	413.099	589.867	923.934	685.443	208.567	682.796	812.574	569.74	574.642	473.596	505.224
HDELTYF	P04080	>sp|P04080|CYTB_HUMAN Cystatin-B OS=Homo sapiens OX=9606 GN=CSTB PE=1 SV=2	CSTB	Cystatin-B	730.205	776.001	425.067	653.984	539.335	586.691	590.318	500.778	375.063	431.72	590.08	534.609	564.767	326.916	511.708	671.501	1287.42	315.109	645.469	611.59	450.149	451.659	184.028	327.917	457.319	750.726	440.81	700.716	554.22	303.598	485.205	674.904	365.353	344.572	256.193	269.217
SQLEEKENK	P04080	>sp|P04080|CYTB_HUMAN Cystatin-B OS=Homo sapiens OX=9606 GN=CSTB PE=1 SV=2	CSTB	Cystatin-B	57.3438	188.973	148.083	95.1213	376.718	376.968	196.099	57.5918	275.42	305.146	591.051	259.292	139.992	17.995	63.8481	138.897	68.009	192.574	48.2196	230.988	99.5705	44.1684	36.0153	90.192	92.1247	309.626	61.7178	151.071	168.817	128.753	161.216	69.2162	25.3812	30.2303	32.6298	5.49425
MC[Carbamidomethyl (C)]GAPSATQPATAETQHIADQVR	P04080	>sp|P04080|CYTB_HUMAN Cystatin-B OS=Homo sapiens OX=9606 GN=CSTB PE=1 SV=2	CSTB	Cystatin-B	101.601	98.8072	100.711	104.788	43.7899	202.401	37.4845	49.9778	63.0604	88.433	89.056	104.586	3.69878		10.0375	83.2529	76.4089	37.9463	61.1598	37.8805	19.7887	43.6763	3.87702	23.2386	122.473	68.2808	53.7047	105.251	176.208	41.0137	60.4364	258.34	85.2262
VHVGDEDFVHLR	P04080	>sp|P04080|CYTB_HUMAN Cystatin-B OS=Homo sapiens OX=9606 GN=CSTB PE=1 SV=2	CSTB	Cystatin-B	191.417	124.658	356.415	211.108		206.433		256.457	179.438		356.142	190.96	261.857	135.118	31.3446	76.0523	293.096	87.3782	193.826		16.1843	140.065		220.871	112.452	73.3502	18.3703	365.849	194.841			256.185	147.44	161.956	21.1163	160.71
VFQSLPHENKPLTLSNYQTNK	P04080	>sp|P04080|CYTB_HUMAN Cystatin-B OS=Homo sapiens OX=9606 GN=CSTB PE=1 SV=2	CSTB	Cystatin-B	674.59	660.45	1737.94	1689.59		1704.02		1345.94	1024.07		1353.13	1545.21	1484.26	817.92			450.549	435.046	654.677			601.715		68.6528	1063.83	111.034		1261.65	1388.07			481.031	971.5	997.036	17.5519	442.783
TPAQFDADELR	P04083	>sp|P04083|ANXA1_HUMAN Annexin A1 OS=Homo sapiens OX=9606 GN=ANXA1 PE=1 SV=2	ANXA1	Annexin A1	41777	44611.4	47339.4	46033.5	27509.7	39434.5	26002.4	42238.7	41949	37126	44497.9	38900.9	34864.8	37130.8	34998.4	38820	43423.4	29744.3	41746	27183.2	25975.1	38911.7	19851.7	41190.8	45721	32046.4	39324	39379.8	43333.8	34297.3	26944.8	35719.9	57575.2	44191.2	33742.4	29026.7
SEIDMNDIK	P04083	>sp|P04083|ANXA1_HUMAN Annexin A1 OS=Homo sapiens OX=9606 GN=ANXA1 PE=1 SV=2	ANXA1	Annexin A1	33127.6	30458.6	38793.6	31369.4	26358.7	31986.1	22206.4	27982.7	29398.2	31431.2	29157.9	28163.6	24220.3	26762.2	28393.1	30270.6	33244.1	23206.5	30991.3	41212.3	26655.4	27891.4	15668.4	26250.4	36559.4	38842.8	33658.7	29573.6	28920.4	27692.3	20253.6	25584.1	37485.8	27706.4	24118.4	19799.7
AAYLQETGKPLDETLKK	P04083	>sp|P04083|ANXA1_HUMAN Annexin A1 OS=Homo sapiens OX=9606 GN=ANXA1 PE=1 SV=2	ANXA1	Annexin A1	12096.2	15812	18154.7	15831.6	8822.28	14053.9	6592.19	15652.4	15389.4	12432.3	15895.4	15783.7	13445.6	14324.2	14217.4	14945.1	9467.25	10907.5	12356.6	6348.99	4183.57	13303.2	589.136	15554.7	15164.2	8639.61	14326.7	13632.2	17384.6	10723.5	9989.71	13566.6	23671.2	18645.5	13595.6	11672.6
PAFFAEK	P04083	>sp|P04083|ANXA1_HUMAN Annexin A1 OS=Homo sapiens OX=9606 GN=ANXA1 PE=1 SV=2	ANXA1	Annexin A1	8999.3	15312.9	17663	16690	13070.1	18205.7	11223.5	15812.1	16585.3	16719.9	15185	15125.8	12792.6	14527.2	14940.2	15916	3662.25	12403	7892.21	8566.9	2584.85	10052.7	6335.89	13955.2	16800.7	8769.73	15917.9	9140.73	14734.6	15127.8	10285.9	13359.2	20834.8	15374.2	11659.4	9549.65
VLDLELK	P04083	>sp|P04083|ANXA1_HUMAN Annexin A1 OS=Homo sapiens OX=9606 GN=ANXA1 PE=1 SV=2	ANXA1	Annexin A1	8949.06	8957.23	9411.59	9936.65	8304.6	8887.83	7174.84	9336.77	8218.17	8910.96	8537.28	7595.39	7191.47	7994.88	9019.03	9652.65	9420.59	6679.79	7355.01	10538.4	4639.09	7683.06	4271.69	6737.62	9425.51	7574.84	9453.08	6362.36	7457.94	8388.55	6482.54	6561.34	8932.35	6923.77	5501.41	5382.17
C[Carbamidomethyl (C)]LTAIVK	P04083	>sp|P04083|ANXA1_HUMAN Annexin A1 OS=Homo sapiens OX=9606 GN=ANXA1 PE=1 SV=2	ANXA1	Annexin A1	3256.21	8532.53	13390.8	7951.87	10596.3	4746.03	10653	7642.62	4269.06	9847.21	7488.55	3773.69	6755.08	6437.8	12798.5	11339.1	1282.22	4707.77	5299.29	5720.08	1236.39	4780.31	8079.01	8307.95	4949.71	4661.5	12582.8	6244.07	4797.33	11606.6	10067.4	7485.78	5750.81	6709.79	9870.65	5518.51
GGPGSAVSPYPTFNPSSDVAALHK	P04083	>sp|P04083|ANXA1_HUMAN Annexin A1 OS=Homo sapiens OX=9606 GN=ANXA1 PE=1 SV=2	ANXA1	Annexin A1	4715.89	5554.4	1638.7	6683.11	1189.91	3777.23	745.515	7005.45	8412.96	2068.3	7550.18	8442	8966.92	9436.01	4000.65	4306.34	4496.34	4409.28	5807.99	248.177	323.603	5279.82	427.558	8094.21	3764.35	2126.16	1799.66	4073.9	6292.91	952.58	888.044	3626.16	13182.5	13406.3	6976.31	8137.27
VLDLELKGDIEK	P04083	>sp|P04083|ANXA1_HUMAN Annexin A1 OS=Homo sapiens OX=9606 GN=ANXA1 PE=1 SV=2	ANXA1	Annexin A1	3733.12	2676.59	6032.75	4244.16	2558.81	4062.59	2561.43	3603.36	3999.01	1903.9	4828.72	3678.3	3602.65	3768.92	4147.55	4306.94	3853.11	2598.17	4097.9	3693.38	2108.26	3455.95	1583.33	3545.68	4034.96	3697.07	4426.16	4342.75	3875.68	2303.6	2758.94	3092.75	5420.17	4808.12	3815.98	3347.84
C[Carbamidomethyl (C)]ATSKPAFFAEK	P04083	>sp|P04083|ANXA1_HUMAN Annexin A1 OS=Homo sapiens OX=9606 GN=ANXA1 PE=1 SV=2	ANXA1	Annexin A1	809.325	3888.12	5892.03	4895.13	3063.13	5260.08	3336.61	5233.36	4640.14	4791.92	4856.97	4778.07	4161.51	4509.04	5443.96	4622.98	186.996	3205	1282.16	1040.44	180.559	1697.86	2599.18	4656.19	4139.1	938.993	5285.04	1820.48	4004.39	3788.93	3220.73	3506.86	7691.03	6314.31	4886.34	3604.59
MYGISLC[Carbamidomethyl (C)]QAILDETKGDYEK	P04083	>sp|P04083|ANXA1_HUMAN Annexin A1 OS=Homo sapiens OX=9606 GN=ANXA1 PE=1 SV=2	ANXA1	Annexin A1	2994.05	3376.2	5701.46	4447.51	2060.66	3735	2165.29	4449.5	5404.78	2242.01	5478.55	4070.62	4795.5	3576.37	5282.66	4449.27	4189.9	2466.19	3628.14	2215.38	911.945	4085.19	803.484	4751.64	1314.33	2607.9	2722.44	4032.58	4136.36	1369.93	2781.75	4945.85	6663.28	6508.04	5015.61	3217.41
AAYLQETGKPLDETLK	P04083	>sp|P04083|ANXA1_HUMAN Annexin A1 OS=Homo sapiens OX=9606 GN=ANXA1 PE=1 SV=2	ANXA1	Annexin A1	2554.99	3216.22	3463.19	3238.92	1916.03	2709.73	1887.51	3479.04	3076.02	2414.46	3415.99	3427.9	3141.09	3101.76	2636.81	3003.35	2172.88	2288.16	2729.28	1458.48	1008.93	3095.1	1442.89	2848.69	3417.17	1819.97	2638.47	2678.06	3223.28	2460.53	1998.08	2872.86	4132.82	3412.47	2173.68	2348.6
ILVALC[Carbamidomethyl (C)]GGN	P04083	>sp|P04083|ANXA1_HUMAN Annexin A1 OS=Homo sapiens OX=9606 GN=ANXA1 PE=1 SV=2	ANXA1	Annexin A1	2156.53	2425.93	1794.76	2792.83	1553.49	2084.62	1130.67	2146.67	2468.88	1545.73	2577.88	2103.29	2147.52	2525.87	2043.79	1725.69	1954.24	1619.46	2335.26	1558.38	1569.28	2141.22	844.724	2152.34	2136.31	1760.87	1601.71	1688.47	2311.38	1554.8	1241.56	2260.75	3258.75	2948.13	2000.53	1814.48
VYREELK	P04083	>sp|P04083|ANXA1_HUMAN Annexin A1 OS=Homo sapiens OX=9606 GN=ANXA1 PE=1 SV=2	ANXA1	Annexin A1	1136.28	2981.47	3109.25	2557.37	1954.81	2674.17	2953.46	2459.42	2914.28	2204.69	2358.36	3520.26	1622.2	1873.88	2388.31	2461.72	495.061	2248.08	1268.29	1464.78	298.973	2058.43	2737.19	1045.94	2847.5	1220.26	2286.84	1700.92	2824.71	2562.32	2700.26	1477.89	3212.95	2022.88	1486.11	1034.63
[Acetyl (Protein N-term)]AMVSEFLK	P04083	>sp|P04083|ANXA1_HUMAN Annexin A1 OS=Homo sapiens OX=9606 GN=ANXA1 PE=1 SV=2	ANXA1	Annexin A1	599.365	628.559	28.2397	1041.91	299.575	364.781	279.655	1251	916.442	162.084	1228.99	814.75	1644.66	1590.97	541.603	536.694	448.224	733.598	560.041	70.4786	85.0029	536.426	187.491	949.915	50.481	106.511	163.65	177.34	399.546	141.506	323.895	552.773	1012.86	2838.41	1175.26	1877.51
MYGISLC[Carbamidomethyl (C)]QAILDETK	P04083	>sp|P04083|ANXA1_HUMAN Annexin A1 OS=Homo sapiens OX=9606 GN=ANXA1 PE=1 SV=2	ANXA1	Annexin A1	294.83	838.298	638.56	673.273	430.151	479.961	466.503	613.898	552.667	517.141	773.398	415.989	455.604	439.025	960.537	688.871	309.952	267.417	520.038	389.246	107.524	337.609	187.552	768.895	185.505	400.993	491.375	405.861	508.475	562.172	498.205	558.266	734.402	613.531	562.687	327.121
ALTGHLEEVVLALLK	P04083	>sp|P04083|ANXA1_HUMAN Annexin A1 OS=Homo sapiens OX=9606 GN=ANXA1 PE=1 SV=2	ANXA1	Annexin A1	230.145	82.5851	1817.61	120.906	117.175	399.629	237.118	528.028	84.095	34.3041	174.186	469.475	555.5	197.381	607.414	115.639	795.399	237.002	209.933	220.928	162.954	67.7489	54.4455	372.669	31.0141	49.2834	191.806	493.057	68.2383	75.5979	409.153	98.9175	386.159	154.468	124.849	342.064
ALYEAGERR	P04083	>sp|P04083|ANXA1_HUMAN Annexin A1 OS=Homo sapiens OX=9606 GN=ANXA1 PE=1 SV=2	ANXA1	Annexin A1	41.007	62.2929	126.434	50.06	32.0784	50.1686	48.2153	29.5672	52.8062	51.8549	72.3636	41.9556	36.8067	40.708	61.651	48.5951	29.6754	39.8023	51.372	23.4637	18.9062	40.5239	29.973	40.4648	70.0779	33.8857	91.9245	68.911	55.3531	31.9943	42.9615	31.1975	109.424	88.7232	87.7477	45.5583
AAYLQETGK	P04083	>sp|P04083|ANXA1_HUMAN Annexin A1 OS=Homo sapiens OX=9606 GN=ANXA1 PE=1 SV=2	ANXA1	Annexin A1	90.9277	137.792	121.62	155.898	161.534	106.044	162.261	168.23	118.927	141.678	141.467	208.607	144.765	178.192	201.485	236.478	98.838	129.305	139.812	128.59		123.829	182.717	166.924	106.631	111.482	167.57	116.366	158.192	279.17	162.142	144.832	109.657	96.9285	146.086	159.253
SEIDMNDIKAFYQK	P04083	>sp|P04083|ANXA1_HUMAN Annexin A1 OS=Homo sapiens OX=9606 GN=ANXA1 PE=1 SV=2	ANXA1	Annexin A1	39.4446	49.1752	128.065	55.4011	36.8373	43.6342	25.6273	52.6238	48.4117	39.611	41.0044	27.2591	19.5979	17.1537		53.459	66.2283	31.4524	33.7919	33.6755	27.1622	42.4529	14.6786	28.5315	48.3873	46.9242	42.3316	53.0245	39.1798	19.7569	26.9251	38.1597	40.9079	23.1622	23.9277
GLGTDEDTLIEILASR	P04083	>sp|P04083|ANXA1_HUMAN Annexin A1 OS=Homo sapiens OX=9606 GN=ANXA1 PE=1 SV=2	ANXA1	Annexin A1	1993.95	969.783	2543.66	2072.35	201.553	3037.07	202.02	1794.65	3372.06	577.993	2093.13	2799.93	1809.85	344.302	729.837	1056.24	2624.14	1361.6	1742.26	252.946	832.556	2589.28	96.9584	1141.25	1893.86	711.654	721.459	1622.74	3342.31	269.505	277.177	920.072	3979.75	2302.28	768.64	1854.28
PLDETLKK	P04083	>sp|P04083|ANXA1_HUMAN Annexin A1 OS=Homo sapiens OX=9606 GN=ANXA1 PE=1 SV=2	ANXA1	Annexin A1	20.1073	36.7044	21.4126	26.6932	17.692	24.7055	17.381	21.3372	26.0222	36.87	30.0873	24.1445	22.3995	19.5001	24.5117	34.3226			11.9905	22.8986	16.6729	11.8963		20.9505	16.7278	22.3775	38.957	20.8664	24.474	32.5579	21.9898	22.1804	23.3978	22.439	17.2874	11.5229
DITSDTSGDFR	P04083	>sp|P04083|ANXA1_HUMAN Annexin A1 OS=Homo sapiens OX=9606 GN=ANXA1 PE=1 SV=2	ANXA1	Annexin A1	31486.2	38706	42349.9	36928.8	26524.7	33558.6	24583.9	34975.4	33233.5	35502	36650.4	32187.5	28264.7	30962.1	32533.1	36008.4	36059	25397.1	33960	23417	21706.6	31099.5	18881.3	33619.7	37669.7	24897.7	37618.9	33179.4	33770	31546.7	24054.3	28480.6	45537	34807.5	29203.8	23307.6
GTDVNVFNTILTTR	P04083	>sp|P04083|ANXA1_HUMAN Annexin A1 OS=Homo sapiens OX=9606 GN=ANXA1 PE=1 SV=2	ANXA1	Annexin A1	12450.2	15552.8	19650.1	16222.3	9993.07	15606.3	9616.03	15039.1	14802.1	13985.1	15946.6	13305.4	12874.7	13359.2	13965.9	17033.4	12313.1	9057.84	12766.5	11625	6525.07	11997.7	4362.81	14455	14379.9	11888.8	15997.7	13200.4	13798.7	10919.8	10657	12949.6	20308.8	15365.2	11512.7	9936.67
SEDFGVNEDLADSDAR	P04083	>sp|P04083|ANXA1_HUMAN Annexin A1 OS=Homo sapiens OX=9606 GN=ANXA1 PE=1 SV=2	ANXA1	Annexin A1	8640.21	9336.56	9317.72	9320.66	5932.86	8091.57	5222	7993.9	8423.62	7688.37	8376.14	7694.4	6911.88	7186.83	7038.87	8292.85	9097.89	5862.85	8493.89	7939.63	5113.64	7142.81	2898.34	7709.07	9035.54	8299.28	7747.67	7627.44	7821.63	6979.61	4964.3	6435.05	10133.9	7275.76	5725.24	5118.48
VYREELKR	P04083	>sp|P04083|ANXA1_HUMAN Annexin A1 OS=Homo sapiens OX=9606 GN=ANXA1 PE=1 SV=2	ANXA1	Annexin A1	35.1422	24.4506	121.124	100.89	22.7813	81.9177	9.97413	31.4223	151.131	26.6882	59.9836	49.0895	44.7878	33.003	30.609	15.4087		100.815	17.0172			27.5106	10.0609	36.9827	89.3389	18.3961	47.3811	49.4828	61.5019		25.1386	34.6049	86.6668	45.3865	45.0428	35.3923
KGTDVNVFNTILTTR	P04083	>sp|P04083|ANXA1_HUMAN Annexin A1 OS=Homo sapiens OX=9606 GN=ANXA1 PE=1 SV=2	ANXA1	Annexin A1	4293.91	3935.03	9134.93	7539.02	14.5083	5389.66	5.84578	4531.22	6363.13	2853.05	6313	108.968	5824.23	5386.95	5102.27	5667.27	4298.96	1888.48	4274.11	13.3176	568.336	3278.5		5462.19	4607.15	3252.96	3798.91	6956.95	4401.15			4329.19	9633.56	7570.49	3959.38	4604.23
GVDEATIIDILTK	P04083	>sp|P04083|ANXA1_HUMAN Annexin A1 OS=Homo sapiens OX=9606 GN=ANXA1 PE=1 SV=2	ANXA1	Annexin A1	3359.18	5100.74	7594.63	4839.67	1345.62	3058.83	3246.54	4388.84	3356.43	3652.77	3030.25	4184.38	3945.41	3625.46	4796.33	5048.06	5560.01	2235.21	4728.59	2370.2	1146.12	4269.21	2046.7	3902.87	2155.54	2657.89	3686.62	4691.54	3948.07	2286.1	3424.85	4120.63	8605.48	6277.69	3665.62	2826.87
GVDEATIIDILTKR	P04083	>sp|P04083|ANXA1_HUMAN Annexin A1 OS=Homo sapiens OX=9606 GN=ANXA1 PE=1 SV=2	ANXA1	Annexin A1	39.5704	38.1475	245.175	84.3894		79.9639		56.2639	120.532		106.548	97.9953	102.52	56.5603	7.94843	15.4402	105.763	38.6575	83.3073		10.276	60.8495		28.2036	41.002	27.6899	19.1573	134.713	112.522			46.0944	375.214	306.236	73.6044	142.525
QAWFIENEEQEYVQTVK	P04083	>sp|P04083|ANXA1_HUMAN Annexin A1 OS=Homo sapiens OX=9606 GN=ANXA1 PE=1 SV=2	ANXA1	Annexin A1	51.0762	22.5002	6.89166	70.9589		36.3544		63.6117	126.019		74.1132	95.806	77.4155	99.8753	3.51938	11.0728	29.275	21.4241	33.4939			55.9721		46.8015	5.84164			11.6418	40.8602			27.9765	159.249	413.136	10.8223	146.024
NALLSLAK	P04083	>sp|P04083|ANXA1_HUMAN Annexin A1 OS=Homo sapiens OX=9606 GN=ANXA1 PE=1 SV=2	ANXA1	Annexin A1	5694.01	18867.7	22660.5	20596.9	13858.4	18908.8	14160.4	20362.2	17773.5	19419.1	19760.3	18006	16430.6	17933.1	18678.2	20213.8	450.571	14562.4	7998.19	3917.12	331.892	10716.4	9747.38	18218.2	17181	4608.47	21514.2	11030.1	17404.7	17801.7	13742.9	16193.1	25004.3	21102.5	16746.5	13487.8
ALYEAGER	P04083	>sp|P04083|ANXA1_HUMAN Annexin A1 OS=Homo sapiens OX=9606 GN=ANXA1 PE=1 SV=2	ANXA1	Annexin A1	19729.9	13649.1	10648.7	23952.9	44966.1	6362.98	40939.4	22584.6	12900.6	39500.2	14014.2	7870.46	28042.4	37584.7	41111	38794	6447.48	24379.7	9302.9	37466.9	6869.16	30966.7	35320.5	27935.5	4399.47	10279.2	39130.1	10648.8	31386.6	46619.7	42514.4	22947.7	4300.77	14732.3	29850.1	30975
TVIYEIPR	P04085	>sp|P04085|PDGFA_HUMAN Platelet-derived growth factor subunit A OS=Homo sapiens OX=9606 GN=PDGFA PE=1 SV=1	PDGFA	Platelet-derived growth factor subunit A	570.476	391.458	1270.73	408.153	478.807	247.043	151.939	204.492	262.613	240.236	306.157	265.099	291.174	163.129	221.79	503.929	741.046	299.676	573.702	759.227	1267.91	580.763	108.008	189.426	523.165	739.279	574.373	910.173	557.193	385.747	340.505	358.678	349.804	155.796	166.274	151.088
SIEEAVPAVC[Carbamidomethyl (C)]K	P04085	>sp|P04085|PDGFA_HUMAN Platelet-derived growth factor subunit A OS=Homo sapiens OX=9606 GN=PDGFA PE=1 SV=1	PDGFA	Platelet-derived growth factor subunit A	421.668	314.008	623.721	246.724	258.724	193.434	74.328	115.663	214.252	156.095	243.579	211.103	188.422	177.336	150.026	264.267	392.899	209.32	390.115	382.841	680.653	341.322	74.8879	131.321	428.639	445.179	317.555	543.865	485.596	168.208	178.123	236.71	294.164	179.623	169.186	135.508
LKEVQVR	P04085	>sp|P04085|PDGFA_HUMAN Platelet-derived growth factor subunit A OS=Homo sapiens OX=9606 GN=PDGFA PE=1 SV=1	PDGFA	Platelet-derived growth factor subunit A	137.268	153.256	629.055	127.224	184.895	117.963	79.2032	96.6913	131.223	121.717	140.951	155.607	118.857	65.7346	107.423	214.476	64.1409	140.089	148.96	236.938	158.082	198.647	56.1385	109.12	236.652	240.529	222.038	323.88	244.001	159.347	132.86	117.997	99.99	74.1675	85.4028	38.718
C[Carbamidomethyl (C)]TGC[Carbamidomethyl (C)]C[Carbamidomethyl (C)]NTSSVK	P04085	>sp|P04085|PDGFA_HUMAN Platelet-derived growth factor subunit A OS=Homo sapiens OX=9606 GN=PDGFA PE=1 SV=1	PDGFA	Platelet-derived growth factor subunit A	20.1453	30.0107	117.33	43.3569	45.6656	33.5603	10.595	26.8039	39.9759	36.1808	58.7899	35.9863	29.5446	15.6409	14.7757	33.0109	4.02201	49.0249	12.7731	18.0945	13.0834	29.5505	6.42298	11.2512	46.8535	31.3826	40.9221	46.2701	68.6894	29.3153	23.0569	28.9735	34.6214	19.2727	18.879	7.38965
LEEHLEC[Carbamidomethyl (C)]AC[Carbamidomethyl (C)]ATTSLNPDYR	P04085	>sp|P04085|PDGFA_HUMAN Platelet-derived growth factor subunit A OS=Homo sapiens OX=9606 GN=PDGFA PE=1 SV=1	PDGFA	Platelet-derived growth factor subunit A	18.8994	3.5181	6.31991	6.13864		7.30907			13.5045		9.70414	13.5135	10.9287	7.36933		2.90104	14.7367	6.69047	12.8262		21.813	20.8366		3.86038	23.6195	9.26268		7.34698	20.3068			5.6192	9.45402	5.00253		3.90187
SQELFDEIR	P04150	>sp|P04150|GCR_HUMAN Glucocorticoid receptor OS=Homo sapiens OX=9606 GN=NR3C1 PE=1 SV=1	NR3C1	Glucocorticoid receptor	30.7076	62.9275		57.4638		53.2295		30.887		30.061	49.815	27.6669	71.0707	38.886	54.004			36.0183	67.7161			32.3617	14.8915	37.0675		35.5414	31.2369		27.1247	22.4405		46.3912	64.4496	64.1624	31.2573	39.3135
EGNSSQNWQR	P04150	>sp|P04150|GCR_HUMAN Glucocorticoid receptor OS=Homo sapiens OX=9606 GN=NR3C1 PE=1 SV=1	NR3C1	Glucocorticoid receptor	10.4667	26.1779				9.15464		14.7442	4.53217	22.1269	11.0756	14.1124	8.72811	10.944	6.00643			7.04246	9.76082			9.67883	5.49924	17.9687		11.3669			17.1761	10.8026		11.358	21.2836		13.18	9.54692
TVFSNGYSSPSMRPDVSSPPSSSSTATTGPPPK	P04150	>sp|P04150|GCR_HUMAN Glucocorticoid receptor OS=Homo sapiens OX=9606 GN=NR3C1 PE=1 SV=1	NR3C1	Glucocorticoid receptor	4.48992	12.4477		19.6204		9.66726	16.8684	16.9299	14.9434	8.86154	19.0868	9.63741	22.1726	20.2968				7.57414				5.97656	16.7359	17.5811			11.6613			7.84344		6.75712	18.7676			17.0348
VVEQMC[Carbamidomethyl (C)]ITQYER	P04156	>sp|P04156|PRIO_HUMAN Major prion protein OS=Homo sapiens OX=9606 GN=PRNP PE=1 SV=1	PRNP	Major prion protein	39.1358	90.8893	25.3013	81.536	48.8515	87.9387	50.4637	101.691	78.5319	64.4952	91.3111	114.007	94.3385	86.8521	82.6998	97.3065	36.1346	70.5819	78.5615	21.578	18.2466	48.4638	40.0172	96.4752	51.4129	34.6449	82.9063	69.6269	58.9829	45.3375	77.1482	57.1155	119.213	115.559	96.1318	103.947
ESQAYYQR	P04156	>sp|P04156|PRIO_HUMAN Major prion protein OS=Homo sapiens OX=9606 GN=PRNP PE=1 SV=1	PRNP	Major prion protein	118.349	164.052		153.638	107.657	186.061	145.27	130.028	131.354	166.245	144.668	172.077	148.862	128.981	150.32	127.133	96.9665	135.919	146.083	75.3391		100.57	51.4752	167.718	118.737	80.8734	190.947	121.812	106.839	114.627	173.089	107.435	195.816	115.657	177.811	133.405
PIIHFGSDYEDR	P04156	>sp|P04156|PRIO_HUMAN Major prion protein OS=Homo sapiens OX=9606 GN=PRNP PE=1 SV=1	PRNP	Major prion protein	33.6166	88.8966	27.9178	74.1972	25.4815	65.5723	37.8673	53.5162	20.1036	29.2354	120.548		107.267	83.2036	80.5939	62.934	52.0836	64.544	56.4437		6.7902	37.7331	30.3975	57.3853	29.7031	28.6076	14.8696	63.6921	22.2129	37.2502	52.5191	64.1479	104.296	101.837	78.7128	73.8765
YPGQGSPGGNR	P04156	>sp|P04156|PRIO_HUMAN Major prion protein OS=Homo sapiens OX=9606 GN=PRNP PE=1 SV=1	PRNP	Major prion protein	30.461				34.3071		25.4485	28.5922					30.5234		38.3081	31.1289					82.2434			18.3603					32.3852	28.3822	19.8303	36.4572		96.438	63.3941	55.7576
GELLEAIKR	P04179	>sp|P04179|SODM_HUMAN Superoxide dismutase [Mn], mitochondrial OS=Homo sapiens OX=9606 GN=SOD2 PE=1 SV=3	SOD2	Superoxide dismutase [Mn], mitochondrial	2848.06	5192.84	3000.3	2999.1	3500.34	2721.07	2309.83	1281.19	1622.81	1807.71	2355.22	2195.6	2593.98	1146	2914.07	2510.87	1823.96	874.55	1982.69	2877.98	852.223	1149.46	345.441	1042.7	1631.79	2966.78	2419.63	1940.95	3400.23	1993.66	2587.91	1850.08	1603.41	839.239	818.084	622.423
DFGSFDK	P04179	>sp|P04179|SODM_HUMAN Superoxide dismutase [Mn], mitochondrial OS=Homo sapiens OX=9606 GN=SOD2 PE=1 SV=3	SOD2	Superoxide dismutase [Mn], mitochondrial	2060.09	2449.38	1005.8	1761.16	2259.56	1810.19	1450.35	850.617	1140.4	998.691	1008.84	1430.55	1807.16	799.65	1515.25	1370.64	1099.66	667.343	1038.1	1524.69	572.29	799.543	612.122	617.014	1085.48	1416.68	1251.32	1035.44	2449.95	1285.5	1529.1	1176.24	709.308	319.803	358.485	387.263
GELLEAIK	P04179	>sp|P04179|SODM_HUMAN Superoxide dismutase [Mn], mitochondrial OS=Homo sapiens OX=9606 GN=SOD2 PE=1 SV=3	SOD2	Superoxide dismutase [Mn], mitochondrial	1018.87	1755.27	765.414	1075.38	1092.86	857.811	724.408	441.039	544.982	451.052	753.834	664.492	921.666	422.597	705.7	692.46	675.75	325.97	554.43	805.54	385.94	379.973	243.822	338.243	541.468	781.843	592.263	471.367	1136.51	570.313	695.492	583.985	413.305	208.898	145.005	213.215
DFGSFDKFK	P04179	>sp|P04179|SODM_HUMAN Superoxide dismutase [Mn], mitochondrial OS=Homo sapiens OX=9606 GN=SOD2 PE=1 SV=3	SOD2	Superoxide dismutase [Mn], mitochondrial	138.186	257.31	172.901	182.988	155.711	138.438	132.487	56.3249	67.8983	75.9834	145.778	108.388	153.717	67.1699	135.618	114.8	99.7812	52.6139	119.518	123.162	34.1827	52.3021	44.8695	41.7572	102.113	147.19	138.16	106.555	221.621	90.5148	134.285	137.798	76.0093	74.2976	46.4406	39.7661
NVRPDYLK	P04179	>sp|P04179|SODM_HUMAN Superoxide dismutase [Mn], mitochondrial OS=Homo sapiens OX=9606 GN=SOD2 PE=1 SV=3	SOD2	Superoxide dismutase [Mn], mitochondrial	842.885	4142.03	2907.28	2537.73	3034.74	2825.79	2293.25	1303.88	1448.63	1772.41	2066.54	2038.58	2520.94	1118.35	2682.23	2312.65	95.8583	937.546	728.598	877.194		678.718	875.148	1033.93	1315.04	847.809	2212.65	971.293	3209.32	1807.9	2390.58	1463.84	1406.15	679.776	747.847	587.804
GDVTAQIALQPALK	P04179	>sp|P04179|SODM_HUMAN Superoxide dismutase [Mn], mitochondrial OS=Homo sapiens OX=9606 GN=SOD2 PE=1 SV=3	SOD2	Superoxide dismutase [Mn], mitochondrial	2720.8	4156.29	2171.76	2639.98	2596.69	2237.31	1780.96	1160.49	1377.67	1171.21	1924.55	1804.99	2411.04	1052.91	1935.37	1772.93	1756.7	819.967	1635.49	2077.8	963.394	1083.72	674.77	808.326	1467.02	2061.3	1625.64	1560.36	3171.54	1562.53	1854.07	1856.54	1297.93	555.065	481.042	536.213
RDFGSFDK	P04179	>sp|P04179|SODM_HUMAN Superoxide dismutase [Mn], mitochondrial OS=Homo sapiens OX=9606 GN=SOD2 PE=1 SV=3	SOD2	Superoxide dismutase [Mn], mitochondrial	161.328	295.765	224.96	211.46	202.098	191.661	140.278	112.974	139.032	86.3842	162.788	174.308	186.748	96.8232	161.536	131.663	134.866	82.9409	165.446	167.222	108.535	106.831	68.6364	73.3751	109.093	174.764	135.417	116.156	213.77		135.753	98.3244	123.107	104.3
AIWNVINWENVTER	P04179	>sp|P04179|SODM_HUMAN Superoxide dismutase [Mn], mitochondrial OS=Homo sapiens OX=9606 GN=SOD2 PE=1 SV=3	SOD2	Superoxide dismutase [Mn], mitochondrial	145.918	232.368	89.1601	40.6199	83.4852	72.4227	41.6745	112.105	71.9292	32.2712	178.397	63.8329	257.588	90.1283	149.875	127.201	41.5883		33.2284	82.7665		99.509	14.8249	88.5737	34.1871	100.348	66.1266	46.6245	73.1124	44.3013	41.208	118.643	52.3982		45.8452	58.2342
YQEALAK	P04179	>sp|P04179|SODM_HUMAN Superoxide dismutase [Mn], mitochondrial OS=Homo sapiens OX=9606 GN=SOD2 PE=1 SV=3	SOD2	Superoxide dismutase [Mn], mitochondrial	294.103	892.199	296.573	530.47	992.436	192.68	759.543	311.501	190.354	311.422	373.641	178.99	957.602	478.458	767.449	582.788	224.87	199.725	330.911	567.585	208.61	216.987	339.74	291.973	128.47	348.883	488.751	375.087	481.408	638.513	951.303	623.382	62.3448	184.497	232.498	311.038
HHAAYVNNLNVTEEK	P04179	>sp|P04179|SODM_HUMAN Superoxide dismutase [Mn], mitochondrial OS=Homo sapiens OX=9606 GN=SOD2 PE=1 SV=3	SOD2	Superoxide dismutase [Mn], mitochondrial	641.207	833.006	838.978	551.854		512.998		326.341	477.572		584.274	450.379	668.998	237.35	53.6514	146.91	425.287	207.681	359.195		75.2309	295.189		207.253	241.056	364.084	38.6711	541.511	797.958			478.848	232.719	167.25	126.518	143.59
LPSDVVTAVR	P04181	>sp|P04181|OAT_HUMAN Ornithine aminotransferase, mitochondrial OS=Homo sapiens OX=9606 GN=OAT PE=1 SV=1	OAT	Ornithine aminotransferase, mitochondrial	3502.35	3691.89	1839.99	3070.31	2088.94	2721.52	1998.15	2683.39	2588.54	2658.3	2968.23	2986.45	2806.13	2320.73	2278.92	2230.81	2553.45	1884.1	2698.19	2480.31	893.616	1790.45	1386.88	2539.02	2954.12	3391.89	2689.12	1927.77	2670.97	2674.83	2219.46	2484.51	3080.61	2213.2	1804.6	2185.45
TVQGPPTSDDIFER	P04181	>sp|P04181|OAT_HUMAN Ornithine aminotransferase, mitochondrial OS=Homo sapiens OX=9606 GN=OAT PE=1 SV=1	OAT	Ornithine aminotransferase, mitochondrial	983.974	1126.15	454.249	872.539	495.96	803.588	436.052	674.891	763.545	721.828	930.708	879.701	782.308	636.253	644.053	686.178	779.536	558.46	804.774	731.263	208.788	468.589	308.031	843.642	695.114	869.446	650.365	526.571	801.267	665.954	555.843	589.57	1063.78	766.812	606.489	629.456
GIYLWDVEGR	P04181	>sp|P04181|OAT_HUMAN Ornithine aminotransferase, mitochondrial OS=Homo sapiens OX=9606 GN=OAT PE=1 SV=1	OAT	Ornithine aminotransferase, mitochondrial	703.175	880.224	556.116	726.936	397.817	691.084	416.568	553.151	757.421	559.627	676.149	706.802	644.836	524.502	588.055	575.987	637.385	414.365	600.982	512.725	159.154	475.342	79.3598	607.767	545.844	665.982	509.435	596.504	634.181	402.895	477.306	475.092	806.67	606.443	413.956	580.191
ESIEIINK	P04181	>sp|P04181|OAT_HUMAN Ornithine aminotransferase, mitochondrial OS=Homo sapiens OX=9606 GN=OAT PE=1 SV=1	OAT	Ornithine aminotransferase, mitochondrial	808.716	461.316	255.019	529.046	451.97	857.543	486.114	402.613	638.609	463.109	384.055	712.648	583.86	502.604	349.361	315.16	528.423	463.715	405.411	461.257	197.727	527.656	342.511	420.56	696.245	573.035	218.901	343.482	696.949	583.663	547.584	458.305	699.635	405.187	275.626	563.197
GLLNAIVIK	P04181	>sp|P04181|OAT_HUMAN Ornithine aminotransferase, mitochondrial OS=Homo sapiens OX=9606 GN=OAT PE=1 SV=1	OAT	Ornithine aminotransferase, mitochondrial	289.229	510.046	335.416	441.346	274.405	363.793	350.183	379.048	311.056	344.351	371.009	312.711	405.983	334.493	392.144	396.559	153.787	196.634	201.146	186.142	32.4378	168.84	188.696	370.978	293.223	245.997	459.942	189.649	324.434	382.625	363.093	385.93	470.615	336.101	303.551	327.441
KTVQGPPTSDDIFER	P04181	>sp|P04181|OAT_HUMAN Ornithine aminotransferase, mitochondrial OS=Homo sapiens OX=9606 GN=OAT PE=1 SV=1	OAT	Ornithine aminotransferase, mitochondrial	308.516	327.813	180.708	233.25	142.407	275.858	148.048	211.469	251.366	240.966	233.476	263.734	233.341	167.633	193.113	171.564	211.092	122.012	241.574	166.376	44.1136	158.354	90.985	217.623	352.745	278.021	316.566	173.512	266.802	234.04	170.099	231.794	311.248	174.18	112.724	184.543
WLAVDYENVRPDIVLLGK	P04181	>sp|P04181|OAT_HUMAN Ornithine aminotransferase, mitochondrial OS=Homo sapiens OX=9606 GN=OAT PE=1 SV=1	OAT	Ornithine aminotransferase, mitochondrial	86.0249	63.2211	114.405	68.6547	37.6738	56.9741	44.0541	78.9489	83.0189	28.1029	97.6982	59.8835	108.905	68.95	118.432	85.0645	139.395	39.6793	107.318	51.7809	28.4745	61.8138	12.6578	106.017	32.8558	83.6817	42.8165	131.026	83.7746	33.7356	58.5325	61.7795	80.2353	90.4484	70.3723	86.2283
FAPPLVIKEDELR	P04181	>sp|P04181|OAT_HUMAN Ornithine aminotransferase, mitochondrial OS=Homo sapiens OX=9606 GN=OAT PE=1 SV=1	OAT	Ornithine aminotransferase, mitochondrial	387.056	640.919	367.796	499.057	304.92	464.436	258.943	489.55	466.937	389.56	491.496	519.42	491.325	339.814	462.114	422.997	213.211	280.17	377.348	205.453	57.3036	278.466	52.9616	454.243	351.016	399.934	467.258	340.028	506.477	355.384	300.602	406.523	660.522	491.645	434.069	382.569
IVFAAGNFWGR	P04181	>sp|P04181|OAT_HUMAN Ornithine aminotransferase, mitochondrial OS=Homo sapiens OX=9606 GN=OAT PE=1 SV=1	OAT	Ornithine aminotransferase, mitochondrial	193.469	403.418	418.135	479.715	199.294	498.795	323.026	484.697	546.781	300.743	511.38	544.228	515.333	399.473	368.135	418.884	33.5812	277.005	154.129	69.1414		167.379	50.9616	425.768	359.899	123.056	378.54	243.41	423.077	246.775	264.249	349.36	582.437	498.375	315.455	410.962
SQVDKLTLTSR	P04181	>sp|P04181|OAT_HUMAN Ornithine aminotransferase, mitochondrial OS=Homo sapiens OX=9606 GN=OAT PE=1 SV=1	OAT	Ornithine aminotransferase, mitochondrial	82.0496	99.3633	93.9159	91.3593	42.0209	94.7769	49.0891	62.9859	122.628	65.423	108.252	136.53	111.827	78.3254	84.261	75.3224		68.5581	82.0892	41.1144		59.4082	44.0631	90.4167	85.94	77.8784	86.8357	95.0987	142.348	87.0909	58.2206	65.1813	121.031	104.599	92.2793	137.511
EDELRESIEIINK	P04181	>sp|P04181|OAT_HUMAN Ornithine aminotransferase, mitochondrial OS=Homo sapiens OX=9606 GN=OAT PE=1 SV=1	OAT	Ornithine aminotransferase, mitochondrial	11.5217	24.2598	23.1152	26.1746	11.3776	15.0139	11.7284	15.7951	19.3451	4.5445	11.8811	16.4671			23.1968	12.5091	16.7205	10.5019	13.7322	8.9258		6.52106		27.2275	12.1153	26.0408	14.7782		15.9084	14.9715	15.7447	14.2255	24.3544	25.3406	26.8171	16.7778
VLPMNTGVEAGETAC[Carbamidomethyl (C)]K	P04181	>sp|P04181|OAT_HUMAN Ornithine aminotransferase, mitochondrial OS=Homo sapiens OX=9606 GN=OAT PE=1 SV=1	OAT	Ornithine aminotransferase, mitochondrial	1705.02	1902.13	724.672	1720.93	726.599	1241.16	628.972	934.093	1291	976.434	1376.21	1578.93	1197.57	878.553	1151.54	837.454	1096.42	768.662	1307.07	1443.92	473.59	998.144	388.124	1457.1	1336.63	1538.28	959.13	966.285	1278.44	1149.19	849.218	1231.63	1982.43	1111.57	854.987	773.567
FAPPLVIK	P04181	>sp|P04181|OAT_HUMAN Ornithine aminotransferase, mitochondrial OS=Homo sapiens OX=9606 GN=OAT PE=1 SV=1	OAT	Ornithine aminotransferase, mitochondrial	6.39041	11.4911		15.4819		7.65203	13.2398	16.3965		22.0792		7.91359	16.1315	16.1585	10.906	6.96204		11.9812		5.52424		6.82816		13.0572	7.77967	3.36885			4.73251		12.5256	17.2097			9.25774	15.0722
DNGLLAKPTHGDIIR	P04181	>sp|P04181|OAT_HUMAN Ornithine aminotransferase, mitochondrial OS=Homo sapiens OX=9606 GN=OAT PE=1 SV=1	OAT	Ornithine aminotransferase, mitochondrial	253.494	275.279	186.044	278.592		271.133		172.07	211.946	160.987	223.745	242.136	239.336	175.474	157.735	198.682	116.631	122.666	146.434	41.2323	33.2187	114.53		195.852	212.122	187.186	116.13	127.157	226.85			169.702	228.202	182.054	117.43	158.423
PTHGDIIR	P04181	>sp|P04181|OAT_HUMAN Ornithine aminotransferase, mitochondrial OS=Homo sapiens OX=9606 GN=OAT PE=1 SV=1	OAT	Ornithine aminotransferase, mitochondrial	78.3314	69.2659	29.5891	77.622	61.8668	81.7374	49.4088	59.5113	46.7042	74.1357	74.4691	66.821	67.6917	40.0868	67.718	62.5524	26.4038	66.9229	31.063	40.7099		46.1455	33.6519	96.2285	64.5807	63.3358	55.7244	36.2602	54.5348	73.8967	39.3685	56.6781	58.4653	48.3783	38.893	61.5771
NTMETIDWK	P04233	>sp|P04233|HG2A_HUMAN HLA class II histocompatibility antigen gamma chain OS=Homo sapiens OX=9606 GN=CD74 PE=1 SV=3	CD74	HLA class II histocompatibility antigen gamma chain	220.125	262.879	150.511	249.864	140.11	248.029	189.828	282.861	251.158	230.518	333.231	226.804	255.959	266.739	258.219	283.312	146.5	150.638	196.357	128.349		193.21	104.958	255.447	161.709	140.974	172.726	176.036	253.647	148.368	174.257	137.11	290.753	273.692	201.249	217.449
LTVTSQNLQLENLR	P04233	>sp|P04233|HG2A_HUMAN HLA class II histocompatibility antigen gamma chain OS=Homo sapiens OX=9606 GN=CD74 PE=1 SV=3	CD74	HLA class II histocompatibility antigen gamma chain	107.988	182.675	108.681	209.703	127.095	221.252	147.151	203.339	188.657	192.66	277.098	220.471	198.725	223.058	224.205	260.871	70.2726	131.465	134.352	61.9064		149.699	61.654	211.539	138.202	102.374	149.727	141.022	206.18	114.125	148.432	147.559	236.494	226.918	156.661	164.207
LDKLTVTSQNLQLENLR	P04233	>sp|P04233|HG2A_HUMAN HLA class II histocompatibility antigen gamma chain OS=Homo sapiens OX=9606 GN=CD74 PE=1 SV=3	CD74	HLA class II histocompatibility antigen gamma chain	49.6062	139.437	94.1552	107.915	12.2275	122.365	52.6966	140.334	131.051	82.5064	139.145	154.391	144.725	124.76	143.398	233.611	118.186	84.448	112.169	30.8886		92.1359	7.8471	122.944	78.5672	48.325	101.203	122.273	151.144	31.5329	37.6961	166.001	163.594	152.334	100.243	113.704
HSLEQKPTDAPPK	P04233	>sp|P04233|HG2A_HUMAN HLA class II histocompatibility antigen gamma chain OS=Homo sapiens OX=9606 GN=CD74 PE=1 SV=3	CD74	HLA class II histocompatibility antigen gamma chain	118.786	165.889	56.838	168.864	106.758	183.933	134.883	162.133	167.052	124.673	194.96	139.409	152.838	151.771	167.949	164.648	57.5143	154.403	67.138	57.8353		102.163	75.7139	152.231	87.885	107.356	170.731	126.551	172.059	106.564	128.557	95.7009	185.465	141.337	139.011	83.903
EDQKPVMDDQR	P04233	>sp|P04233|HG2A_HUMAN HLA class II histocompatibility antigen gamma chain OS=Homo sapiens OX=9606 GN=CD74 PE=1 SV=3	CD74	HLA class II histocompatibility antigen gamma chain	100.645	112.236	142.711	140.851	87.4116	135.95	140.762	179.808	117.23	150.537	129.862	135.314	141.313	194.395	245.112	139.049	99.7896	119.55	92.1936	37.9881		124.244	100.972	160.496	66.0337	69.5881	95.3596	72.7402	136.902	81.9091	93.0747	110.076	175.238	201.845	172.531	158.962
QDLGPVPM	P04233	>sp|P04233|HG2A_HUMAN HLA class II histocompatibility antigen gamma chain OS=Homo sapiens OX=9606 GN=CD74 PE=1 SV=3	CD74	HLA class II histocompatibility antigen gamma chain	32.4517	57.4896	12.4677	51.2869	29.3187	51.3374	42.6951	53.7799	59.7081	28.354	95.9094	59.1189	62.7921	89.3203	58.0182	72.5854	23.7263	47.0319	39.6912	16.5273		15.5313	15.5779	55.7826	23.2691	20.0934	35.6552	42.3331	52.5011	24.0923	30.24	21.8873	59.2488	68.8489	66.0834	63.7936
DLISNNEQLPMLGR	P04233	>sp|P04233|HG2A_HUMAN HLA class II histocompatibility antigen gamma chain OS=Homo sapiens OX=9606 GN=CD74 PE=1 SV=3	CD74	HLA class II histocompatibility antigen gamma chain	289.705	492.389	132.548	380.852	206.946	388.929	229.703	528.391	377.682	254.762	503.663	381.747	468.482	467.608	472.765	557.357	253.126	317.206	262.56	68.8641		258.593	220.216	462.376	147.475	137.629	287.379	269.265	320.014	160.034	229.405	251.948	494.941	488.38	361.494	385.672
VPTANVSVVDLTC[Carbamidomethyl (C)]R	P04406	>sp|P04406|G3P_HUMAN Glyceraldehyde-3-phosphate dehydrogenase OS=Homo sapiens OX=9606 GN=GAPDH PE=1 SV=3	GAPDH	Glyceraldehyde-3-phosphate dehydrogenase	25905.1	46206.8	18111.8	37481.1	19466.7	36684	22009.1	33849.6	37942.8	33984.2	40406.2	36251.7	31768.1	32292.6	35501.6	32900.2	28343.5	25318.1	28459.1	13610.6	8430.73	24760.7	19307	34996.2	29794.5	23719.1	29558.7	26848.2	28612.9	27943.3	27208.7	33322.9	44949.3	44533.9	32110.2	31719.2
IISNASC[Carbamidomethyl (C)]TTNC[Carbamidomethyl (C)]LAPLAK	P04406	>sp|P04406|G3P_HUMAN Glyceraldehyde-3-phosphate dehydrogenase OS=Homo sapiens OX=9606 GN=GAPDH PE=1 SV=3	GAPDH	Glyceraldehyde-3-phosphate dehydrogenase	13051	30180.1	10400.4	23734.8	13070.6	24198.3	12677.4	21688.3	25320.6	20916.1	27210.3	24941.4	17558.4	19613	23588.4	19583.5	3790.99	16007.1	15564	9727.21	1344.48	13166.2	11811.7	23694	19245.5	14846.2	17627.3	13473.2	18594.5	18643.9	15982.3	21936.2	31292	29884.1	23537.6	18848.7
QASEGPLK	P04406	>sp|P04406|G3P_HUMAN Glyceraldehyde-3-phosphate dehydrogenase OS=Homo sapiens OX=9606 GN=GAPDH PE=1 SV=3	GAPDH	Glyceraldehyde-3-phosphate dehydrogenase	4485.66	7382.64	3292.78	5462.39	7679.3	8836.1	11714.4	6737.82	7370.52	9407.96	7542.01	9043.2	7003.37	7792.24	5461.22	6511.83	2589.68	8160.76	4897.79	3011.52	2846.84	7029.81	8194.84	7941.34	8040.29	5029.88	5858.66	6226.21	9351.58	9354.01	10519.4	8091.32	5393.23	5509.52	6634.27	6307.85
LVINGNPITIFQERDPSK	P04406	>sp|P04406|G3P_HUMAN Glyceraldehyde-3-phosphate dehydrogenase OS=Homo sapiens OX=9606 GN=GAPDH PE=1 SV=3	GAPDH	Glyceraldehyde-3-phosphate dehydrogenase	1389.51	2910.29	3677.13	2770.5	351.055	2626.22	277.956	2259.93	2275.35	616.391	3892.08	2462.89	2030.89	1562.53	2561.36	2386.65	2159.69	1213.35	2831.61	561.336	177.606	1051.71	53.1265	1873.44	2281.67	2379.33	2348.33	3217.39	1583.16	584.498	830.6	1397.79	4415.22	5044.8	2554.94	2333.27
WGDAGAEYVVESTGVFTTMEK	P04406	>sp|P04406|G3P_HUMAN Glyceraldehyde-3-phosphate dehydrogenase OS=Homo sapiens OX=9606 GN=GAPDH PE=1 SV=3	GAPDH	Glyceraldehyde-3-phosphate dehydrogenase	847.745	1117.66	1156	1488.6	271.22	1746.67	476.138	1537.83	1870.25	614.81	1592.97	1587.46	1400.99	1100.79	1026.95	1194.38	1507.64	838.124	1162.22	467.494	261.579	1084.89	105.02	1153.01	553.281	787.151	656.172	1405.21	1044.36	252.953	525.455	858.385	2245.66	1978	887.703	1413.19
GILGYTEHQVVSSDFNSDTHSSTFDAGAGIALNDHFVK	P04406	>sp|P04406|G3P_HUMAN Glyceraldehyde-3-phosphate dehydrogenase OS=Homo sapiens OX=9606 GN=GAPDH PE=1 SV=3	GAPDH	Glyceraldehyde-3-phosphate dehydrogenase	101.426	112.847	321.283	256.759	91.1263	63.5473	122.329	123.732	155.999	48.5739	179.525	50.5115	337.712	174.903	230.201	155.575	436.427	142.131	287.639	110.282	51.8621	142.419	71.6416	140.504	27.8035	140.49	136.776	350.797	317.663	88.2055	85.0728	147.268	95.1149	461.315	222.464	461.251
VGVNGFGR	P04406	>sp|P04406|G3P_HUMAN Glyceraldehyde-3-phosphate dehydrogenase OS=Homo sapiens OX=9606 GN=GAPDH PE=1 SV=3	GAPDH	Glyceraldehyde-3-phosphate dehydrogenase	8443.79	10793.9	7599.54	10331.7	9457.01	17964.5	10011.5	10809.5	12693.4	13885.7	9143.47	14920.2	9941.1	11673.2	10514.2	11392.4	4143.24	13853.4	9491.93	10196.4	1967.61	8595.26	8274.65	11228.7	14834.8	11094.5	12744.9	10119.9	11160.8	10853.2	9841.79	12039.6	11166.8	8940.78	10800	10920.5
LISWYDNEFGYSNR	P04406	>sp|P04406|G3P_HUMAN Glyceraldehyde-3-phosphate dehydrogenase OS=Homo sapiens OX=9606 GN=GAPDH PE=1 SV=3	GAPDH	Glyceraldehyde-3-phosphate dehydrogenase	733.006	1181.11	820.557	1700.19	148.25	2531.74	141.331	1544.18	3114.01	867.557	1965.92	2634.36	1819.1	1812.06	294.761	927.391	479.278	1159.73	1090.19	67.6525	86.2053	1720.27	26.4063	1664.63	1629.66	442.877	379.974	1503.68	2139.04	110.573	129.929	1381.24	3371.69	3131.33	777.029	2049.23
VIHDNFGIVEGLMTTVHAITATQK	P04406	>sp|P04406|G3P_HUMAN Glyceraldehyde-3-phosphate dehydrogenase OS=Homo sapiens OX=9606 GN=GAPDH PE=1 SV=3	GAPDH	Glyceraldehyde-3-phosphate dehydrogenase	1067.28	608.132	1826.15	1141.16	367.615	1503.46	594.912	1775.76	1523.12	369.8	1403.19	1582.47	1699.53	1104.54	1436.35	957.099	1951.93	913.124	1066.37	543.64	228.877	1273.89	216.68	1054.32	426.897	819.001	659.619	1751.51	1212.46	268.657	706.958	422.65	1201.69	2055.09	1090.42	1875
VIISAPSADAPMFVMGVNHEK	P04406	>sp|P04406|G3P_HUMAN Glyceraldehyde-3-phosphate dehydrogenase OS=Homo sapiens OX=9606 GN=GAPDH PE=1 SV=3	GAPDH	Glyceraldehyde-3-phosphate dehydrogenase	9193.49	17893.6	13539.7	14935.3	4658.08	14628.3	10324.5	14388	13665.1	7281.83	18318.5	13565.2	11762.5	10804	16008.4	15345.2	15402.3	8578.52	13223.5	4891.36	1322.14	6552.29	3539.35	11142	11484.5	11389.5	13307	14059.2	7845.06	8108.6	8062.34	8846.59	22504.9	21185.1	10894.7	10494.4
VVDLMAHMASKE	P04406	>sp|P04406|G3P_HUMAN Glyceraldehyde-3-phosphate dehydrogenase OS=Homo sapiens OX=9606 GN=GAPDH PE=1 SV=3	GAPDH	Glyceraldehyde-3-phosphate dehydrogenase	3771.92	9038.67	4458.14	7894.33	4189.18	8006.86	6047.7	7949.8	6924.72	5676.15	9611.14	8789.55	7665.99	7898.55	7856.8	7082.6	2062.95	5711.86	4113.11	800.666	330.139	5415.84	3676.06	7414.11	5054.95	3495.36	7527.83	5996.33	5561.26	5336.95	7434.33	8557.23	10895.5	11631.7	7909.94	8316.97
LEKPAKYDDIK	P04406	>sp|P04406|G3P_HUMAN Glyceraldehyde-3-phosphate dehydrogenase OS=Homo sapiens OX=9606 GN=GAPDH PE=1 SV=3	GAPDH	Glyceraldehyde-3-phosphate dehydrogenase	19.807	78.3103	31.8959	74.7208	25.7137	46.5938	29.0029	90.138	56.8318	68.5058	95.9281	89.6736	48.4771	57.5299	70.9739	64.5256	16.0535	37.7897	46.761	14.9055		39.7634	8.62731	52.8115	26.2357	27.978	67.064	52.9923	46.8847	15.3845	40.9455	63.8363	139.065	91.9997	100.235	77.0414
LVINGNPITIFQER	P04406	>sp|P04406|G3P_HUMAN Glyceraldehyde-3-phosphate dehydrogenase OS=Homo sapiens OX=9606 GN=GAPDH PE=1 SV=3	GAPDH	Glyceraldehyde-3-phosphate dehydrogenase	2718.97	6432.44	4578.18	5902.55	2462.65	5851.49	3409.83	5536.88	4934.26	3295.17	7137.91	5098.1	4424.85	3575.74	5320.98	5892.53	2893.89	2996.23	4489.67	2489.48	405.651	2185.41	812.614	4716.9	3258.69	4648.93	4706.46	4722.56	2922.36	2907.11	3142.72	3422.01	6921.19	6357.65	3691.42	3629.87
VVDLMAHMASK	P04406	>sp|P04406|G3P_HUMAN Glyceraldehyde-3-phosphate dehydrogenase OS=Homo sapiens OX=9606 GN=GAPDH PE=1 SV=3	GAPDH	Glyceraldehyde-3-phosphate dehydrogenase	3791.31	10765.5	3541.02	9341.55	5268.08	9379.17	6991.54	10046.9	9365.31	9248.29	9531.81	9339.24	8194.07	8056.29	9703.25	9707.89	2064.25	7047.17	5046.33	1539.41	556.361	5306.98	4916.3	8670.18	6775.59	3879.75	8855.03	5446.28	7131.27	7729.55	7109.22	7488.69	10324.3	10170.2	7115.26	7488.52
GALQNIIPASTGAAK	P04406	>sp|P04406|G3P_HUMAN Glyceraldehyde-3-phosphate dehydrogenase OS=Homo sapiens OX=9606 GN=GAPDH PE=1 SV=3	GAPDH	Glyceraldehyde-3-phosphate dehydrogenase	54843.1	101982	47373.3	83040.8	49300.1	84676.2	59914	82338.9	81521.1	83866.5	88186.4	81593.5	68387.3	69951.4	77523.2	77841.1	53619.6	62591.1	57853.3	32364.9	13982.7	50936.7	46959.1	74996.9	71462.6	53225.3	79126.9	62140.7	61628.7	67263.7	63131.5	70336.7	96867.1	91021	70176.5	67244.8
VIPELNGK	P04406	>sp|P04406|G3P_HUMAN Glyceraldehyde-3-phosphate dehydrogenase OS=Homo sapiens OX=9606 GN=GAPDH PE=1 SV=3	GAPDH	Glyceraldehyde-3-phosphate dehydrogenase	10497.9	3500.1	892.535	3824.43	10799.1	13847.2	12484.1	2205.63	11208.5	14254.9	118.104	10330.4	3531.33	9021.59	7538.56	8773.75	4032.04	11470.9	5086.11	7480.92	3806.41	10905.9	11349.2	9174.61	12234.8	7649.54	10794.7	5089.8	12574.2	14909.8	13282	4158.36	4939.87	4315.43	8163.57	9128.05
RVIISAPSADAPMFVMGVNHEK	P04406	>sp|P04406|G3P_HUMAN Glyceraldehyde-3-phosphate dehydrogenase OS=Homo sapiens OX=9606 GN=GAPDH PE=1 SV=3	GAPDH	Glyceraldehyde-3-phosphate dehydrogenase	2291.86	1765.67	2859.74	2702.83	262.768	3091.5	190.079	3131.4	3899.8	664.685	3907.6	3693.43	2941.59	2364.84	2044.36	1969.62	3905.23	2090.25	1957.71	279.311	361.479	2027.9	101.437	2210.66	1853.53	1348.75	942.486	3284.69	2686.13	182.035	360.155	1999.47	3378.64	5436.41	2355.52	3179.07
AGAHLQGGAK	P04406	>sp|P04406|G3P_HUMAN Glyceraldehyde-3-phosphate dehydrogenase OS=Homo sapiens OX=9606 GN=GAPDH PE=1 SV=3	GAPDH	Glyceraldehyde-3-phosphate dehydrogenase	72.0985	153.944	102.338	90.3046	461.809	309.741	318.989	101.571	244.73	431.162	167	221.019	148.794	58.9881	192.42	361.655		436.151	118.946	309.634		91.3729	110.73	211.207	92.541	125.213	273.149	112.634	154.875	381.205	212.175	57.4387	67.2393	75.5378	47.5654	13.427
VIHDNFGIVEGLMTTVHAITATQKTVDGPSGK	P04406	>sp|P04406|G3P_HUMAN Glyceraldehyde-3-phosphate dehydrogenase OS=Homo sapiens OX=9606 GN=GAPDH PE=1 SV=3	GAPDH	Glyceraldehyde-3-phosphate dehydrogenase	9.84631			9.52025		20.7956		18.8675	14.1833			14.6021	11.602	8.46362		16.8293			21.4674			30.1636			8.51804			17.0275	9.70347			11.5588	15.1346	11.3723	2.9475	14.8027
LTGMAFR	P04406	>sp|P04406|G3P_HUMAN Glyceraldehyde-3-phosphate dehydrogenase OS=Homo sapiens OX=9606 GN=GAPDH PE=1 SV=3	GAPDH	Glyceraldehyde-3-phosphate dehydrogenase	252.874	61.6426	112.613	398.68	1009.9	723.84	1345.21	452.614	442.28	862.591	234.898	518.044	482.856	602.657	998.52	641.065		709.248	80.3571	324.218	53.9262	555.44	1127	239.989	572.245	47.5168	648.717	172.133	517.295	1304.56	1237.96	427.719	395.841	361.846	367.414	599.272
LNSNDEDIHTANER	P04424	>sp|P04424|ARLY_HUMAN Argininosuccinate lyase OS=Homo sapiens OX=9606 GN=ASL PE=1 SV=4	ASL	Argininosuccinate lyase	223.583	246.17	133.447	278.837	169.195	227.484	192.634	325.868	267.408	251.193	295.099	222.273	239.586	180.977	267.403	254.34	189.304	194.523	180.834	128.861	83.5011	230.492	153.619	236.356	235.823	220.564	196.232	241.738	237.781	213.238	191.255	244.692	342.869	336.987	225.833	240.109
NPDSLELIR	P04424	>sp|P04424|ARLY_HUMAN Argininosuccinate lyase OS=Homo sapiens OX=9606 GN=ASL PE=1 SV=4	ASL	Argininosuccinate lyase	154.694	260.408	135.394	209.825	126.082	197.24	197.05	269.668	253.806	237.274	255.704	223.753	205.909	241.755	289.58	220.818	240.08	190.321	217.003	179.143	65.4805	193.535	94.6441	194.58	194.56	271.492	142.031	177.586	192.576	118.509	139.889	172.438	233.992	289.861	219.264	211.81
NDQVVTDLR	P04424	>sp|P04424|ARLY_HUMAN Argininosuccinate lyase OS=Homo sapiens OX=9606 GN=ASL PE=1 SV=4	ASL	Argininosuccinate lyase	186.779	211.417	100.885	216.496	175.584	181.762	159.229	219.937	210.702	232.279	193.57	194.863	132.369	178.749	228.788	197	179.004	180.779	132.204	155.146	50.463	182.316	125.592	153.971	130.645	195.499	171.024	138.865	149.631	150.732	125.011	211.619	229.941	216.884	160.505	164.818
DVLFPGYTHLQR	P04424	>sp|P04424|ARLY_HUMAN Argininosuccinate lyase OS=Homo sapiens OX=9606 GN=ASL PE=1 SV=4	ASL	Argininosuccinate lyase	124.111	228.682	203.102	160.848	109.912	144.615	136.872	194.205	175.638	183.39	187.145	158.021	103.746	175.943	231.872	194.586	171.291	132.304	131.903	157.034	31.9069	151.342	81.8707	181.945	136.048	197.527	148.051	155.897	97.7082	130.818	131.859	181.423	169.942	194.81	166.861	122.259
VAEEWAQGTFK	P04424	>sp|P04424|ARLY_HUMAN Argininosuccinate lyase OS=Homo sapiens OX=9606 GN=ASL PE=1 SV=4	ASL	Argininosuccinate lyase	106.573	138.078	102.132	138.888	69.9496	129.977	93.3425	184.312	162.469	114.422	183.188	136.377	117.258	119.902	153.849	132.04	90.566	88.9241	115.284	69.3463	43.8711	129.899	77.266	140.52	115.561	83.1414	115.942	116.404	71.3642	81.0511	114.93	133.989	158.948	226.932	125.655	119.977
SSVDWQIR	P04424	>sp|P04424|ARLY_HUMAN Argininosuccinate lyase OS=Homo sapiens OX=9606 GN=ASL PE=1 SV=4	ASL	Argininosuccinate lyase	160.704	250.507	158.424	269.591	146.253	203.482	155.045	296.883	300.299	238.149	324.796	251.092	252.66	256.491	324.857	300.903	80.3924	205.351	167.225	105.218		197.583	147.222	281.8	177.455	200.841	185.887	232.907	220.251	154.328	174.061	241.705	368.769	394.124	291.238	256.292
MAEDLILYC[Carbamidomethyl (C)]TK	P04424	>sp|P04424|ARLY_HUMAN Argininosuccinate lyase OS=Homo sapiens OX=9606 GN=ASL PE=1 SV=4	ASL	Argininosuccinate lyase	133.988	221.686	132.042	224.232	110.648	137.092	125.516	232.442	260.98	168.834	267.2	195.078	183.807	206.197	235.614	204.324	92.5951	106.497	156.828	128.015		154.12	44.2348	197.034	180.009	138.283	144.934	168.776	155.278	117.346	165.121	118.848	275.426	269.405	205.55	184.475
SRNDQVVTDLR	P04424	>sp|P04424|ARLY_HUMAN Argininosuccinate lyase OS=Homo sapiens OX=9606 GN=ASL PE=1 SV=4	ASL	Argininosuccinate lyase	106.987	126.003	19.2421	106.004	163.254	148.262	206.516	129.478	172.099	207.293	153.226	142.38	138.82	199.673	154.994	170.502	99.2529	119.263	194.046	376.469		249.106	152.207	156.211	105.246	255.713	221.802	191.851	143.813	179.026	155.283	221.374	128.527	103.843	133.188	158.6
AEMDQILHGLDK	P04424	>sp|P04424|ARLY_HUMAN Argininosuccinate lyase OS=Homo sapiens OX=9606 GN=ASL PE=1 SV=4	ASL	Argininosuccinate lyase	136.153	206.453	63.4056	167.917	82.4991	157.277	86.7676	171.405	201.041	118.037	213.479	148.314	96.3607	118.814	168.43	157.544	159.159	107.937	123.165	52.1613	26.0779	124.984	24.2049	167.002	130.92	114.546	134.657	144.011	119.136	73.8769	87.9301	128.417	214.279	228.522	118.329	139.763
ALLQAQQA	P04424	>sp|P04424|ARLY_HUMAN Argininosuccinate lyase OS=Homo sapiens OX=9606 GN=ASL PE=1 SV=4	ASL	Argininosuccinate lyase	6.54257	29.13	17.3102	29.8593	20.613	27.5623	46.7682	31.1743	16.3347	47.5882	32.7203	30.6596	19.4747	35.308	73.2953	37.1216		23.3577	10.26	12.8883		5.83993	28.5882	29.3056	9.08156	13.573	41.3857	11.5447	16.9045	39.618	62.9245	8.88797	23.1928	28.6603	60.917	27.6384
FNASIAYDR	P04424	>sp|P04424|ARLY_HUMAN Argininosuccinate lyase OS=Homo sapiens OX=9606 GN=ASL PE=1 SV=4	ASL	Argininosuccinate lyase	122.108	219.192	142.91	251.233	132.603	190.37	179.765	275.449	262.038	190.816	252.702	231.821	179.107	195.534	257.586	283.38		199.096	142.289			164.707	149.012	241.07	204.504	116.209	194.681	153.698	199.648	179.177	155.862	185.599	282.053	293.252	203.335	236.208
INVLPLGSGAIAGNPLGVDR	P04424	>sp|P04424|ARLY_HUMAN Argininosuccinate lyase OS=Homo sapiens OX=9606 GN=ASL PE=1 SV=4	ASL	Argininosuccinate lyase	21.7636	45.3102	42.3095	40.2375	8.75621	62.3412		32.7492	51.6833	23.0523	44.4891	45.445	27.9228	33.2387	60.1783	49.8492	41.7217	14.2503	36.5122	12.6408		18.2476	3.95589	36.1831	17.9676	9.16418	19.2408	37.0387	49.731	21.4674		25.98	80.7042	57.8592	18.8796	26.3318
FVGAVDPIMEK	P04424	>sp|P04424|ARLY_HUMAN Argininosuccinate lyase OS=Homo sapiens OX=9606 GN=ASL PE=1 SV=4	ASL	Argininosuccinate lyase	253.3	562.504	253.198	532.805	276.893	420.04	357.292	540.809	496.445	433.543	577.214	509.443	349.613	447.149	547.817	510.79	205.334	359.636	356.535	188.005	30.7501	329.217	244.8	476.661	327.423	353.748	378.921	315.781	313.454	363.146	298.323	421.587	536.062	711.908	428.783	434.326
KNPDSLELIR	P04424	>sp|P04424|ARLY_HUMAN Argininosuccinate lyase OS=Homo sapiens OX=9606 GN=ASL PE=1 SV=4	ASL	Argininosuccinate lyase	22.2472	44.6762	34.073	41.9852		34.7276	37.0711				50.389	51.5729	39.7233			59.494		35.887	38.8686	31.6822	8.54708		24.9151			64.3232		58.6758	23.7589		44.5843	35.0423	47.304	69.666	62.2177	30.3326
ELIGATAGK	P04424	>sp|P04424|ARLY_HUMAN Argininosuccinate lyase OS=Homo sapiens OX=9606 GN=ASL PE=1 SV=4	ASL	Argininosuccinate lyase	201.345	302.986		241.4	196.823	168.722	253.47	241.106	177.198	300.946	251.972	196.551	345.334	352.061	240.766	223.316	224.617	189.792	248.703	243.238	220.512	249.671	249.158	396.048		143.047	214.988	220.137	132.311	236.477	203.637	291.476	141.633	437.059	492.252	526.037
AEAERDVLFPGYTHLQR	P04424	>sp|P04424|ARLY_HUMAN Argininosuccinate lyase OS=Homo sapiens OX=9606 GN=ASL PE=1 SV=4	ASL	Argininosuccinate lyase	6.06475					19.5356		19.9736	20.9835				12.3788	5.55694		11.1714		12.0874											26.3047	13.6086		22.2492		13.2539	22.2664
FDSDAASQR	P04439	>sp|P04439|HLAA_HUMAN HLA class I histocompatibility antigen, A alpha chain OS=Homo sapiens OX=9606 GN=HLA-A PE=1 SV=2	HLA-A	HLA class I histocompatibility antigen, A alpha chain	1586.47	1962.23	2046.85	1686.41	1459.25	695.583	1157.33	1591.79	1217.16	1874.63	1851.63	1021.51	1468.63	1365.36	1417.63	1840.86	1651.81	1380.88	1846.58	1574.89	954.652	1394.16	808.755	1339.74	833.631	1809.92	2057.47	1570.29	915.918	1778.24	1220.61	1354.22	870.092	1112.38	1022.27	886.801
FIAVGYVDDTQFVR	P04439	>sp|P04439|HLAA_HUMAN HLA class I histocompatibility antigen, A alpha chain OS=Homo sapiens OX=9606 GN=HLA-A PE=1 SV=2	HLA-A	HLA class I histocompatibility antigen, A alpha chain	495.981	650.103	857.81	778.092	385.312	757.566	361.49	735.156	734.099	479.312	846.545	655.635	705.671	709.72	591.497	911.635	452.427	446.701	648.587	264.455	140.674	490.589	229.204	612.183	605.494	389.764	689.866	633.046	714.037	398.607	470.372	517.737	941.256	568.099	348.947	485.703
YFFTSVSR	P04439	>sp|P04439|HLAA_HUMAN HLA class I histocompatibility antigen, A alpha chain OS=Homo sapiens OX=9606 GN=HLA-A PE=1 SV=2	HLA-A	HLA class I histocompatibility antigen, A alpha chain	35.4213	344.88	507.201	372.787	229.291	383.553	248.893	357.14	317.62	380.791	385.597	402.8	376.765	353.089	343.604	393.688		250.539	47.9039			113.028	114.162	387.878	252.104		399.348	82.4659	265.92	338.752	221.331	226.129	414.531	288.204	205.175	199.747
GQEC[Carbamidomethyl (C)]VEEC[Carbamidomethyl (C)]R	P04626	>sp|P04626|ERBB2_HUMAN Receptor tyrosine-protein kinase erbB-2 OS=Homo sapiens OX=9606 GN=ERBB2 PE=1 SV=1	ERBB2	Receptor tyrosine-protein kinase erbB-2	403.453	342.234	249.132	310.41	251.037	347.012	221.352	275.442	389.406	334.891	328.988	370.616	255.464	290.607	322.889	248.897	329.997	257.192	278.389	222.575	227.436	218.447	198.099	278.023	328.821	380.87	396.076	266.013	261.838	385.356	269.69	192.32	421.113	326.474	325.496	216.98
GMSYLEDVR	P04626	>sp|P04626|ERBB2_HUMAN Receptor tyrosine-protein kinase erbB-2 OS=Homo sapiens OX=9606 GN=ERBB2 PE=1 SV=1	ERBB2	Receptor tyrosine-protein kinase erbB-2	203.444	307.269	310.083	238.348	179.071	264.534	160.041	309.818	252.984	195.692	286.994	297.814	209.973	297.283	296.959	205.808	188.218	193.601	280.175	232.17	138.472	199.895	168.441	271.943	302.371	273.995	222.145	215.575	213.651	238.862	171.329	223.268	283.946	471.102	451.105	331.378
DPPFC[Carbamidomethyl (C)]VAR	P04626	>sp|P04626|ERBB2_HUMAN Receptor tyrosine-protein kinase erbB-2 OS=Homo sapiens OX=9606 GN=ERBB2 PE=1 SV=1	ERBB2	Receptor tyrosine-protein kinase erbB-2	224.986	167.811	77.7853	145.159	131.419		109.765	169.497	144.06	131.163	116.631	156.23	117.348	125.101	95.3198	111.65	222.994	136.906	155.324	143.671	114.669	121.866	94.8951	119.801	181.718	250.657	123.685	149.272	86.0255	134.942	92.6494	149.387	84.7543	166.19	49.8741	103.943
GIWIPDGENVK	P04626	>sp|P04626|ERBB2_HUMAN Receptor tyrosine-protein kinase erbB-2 OS=Homo sapiens OX=9606 GN=ERBB2 PE=1 SV=1	ERBB2	Receptor tyrosine-protein kinase erbB-2	136.217	216.202	72.2945	202.334	77.1391	147.93	89.2278	185.013	163.153	152.634	198.588	183.392	156.055	145.18	149.808	161.232	91.751	125.171	128.052	65.4478		86.2485	77.3315	183.829	147.299	136.39	143.751	99.0876	121.299	64.4996	111.058	97.6095	252.718	227.023	129.085	152.791
LPASPETHLDMLR	P04626	>sp|P04626|ERBB2_HUMAN Receptor tyrosine-protein kinase erbB-2 OS=Homo sapiens OX=9606 GN=ERBB2 PE=1 SV=1	ERBB2	Receptor tyrosine-protein kinase erbB-2	61.709	68.959	31.2507	94.1614	29.2637	69.4304	40.6727	86.2776	90.3537	88.7998	89.1091	91.0421	91.064	76.2769	112.616	75.4017	42.5592	45.1964	70.0277	31.8985		55.7466	22.7433	74.1954	55.0695	50.0068	72.6845	93.7045	65.5473	45.656	48.6631	57.2534	134.458	114.749	64.4285	83.7833
C[Carbamidomethyl (C)]KGPLPTDC[Carbamidomethyl (C)]C[Carbamidomethyl (C)]HEQC[Carbamidomethyl (C)]AAGC[Carbamidomethyl (C)]TGPK	P04626	>sp|P04626|ERBB2_HUMAN Receptor tyrosine-protein kinase erbB-2 OS=Homo sapiens OX=9606 GN=ERBB2 PE=1 SV=1	ERBB2	Receptor tyrosine-protein kinase erbB-2	20.0975	29.4478	26.8475	42.6245	34.8777	14.2204	26.6884	42.168	30.0456	37.71	51.8366	33.6529	54.4401	48.0597	70.8419	34.9983	31.8533	14.5389	31.4461	26.7553		24.4302	16.9354	52.9818	20.2451	33.2305	31.5562	40.9057	32.5402	24.0983	32.8679	35.5998	23.179	62.0076	62.2668	41.8403
TVC[Carbamidomethyl (C)]AGGC[Carbamidomethyl (C)]AR	P04626	>sp|P04626|ERBB2_HUMAN Receptor tyrosine-protein kinase erbB-2 OS=Homo sapiens OX=9606 GN=ERBB2 PE=1 SV=1	ERBB2	Receptor tyrosine-protein kinase erbB-2	30.3619	67.0933	31.4676	57.2723	105.981	128.268	78.2782	83.3813	194.959	147.098	244.595	129.981	103.743	50.6634	47.1632	68.8128		123.796	21.4803	20.0877		23.8131	42.8395	118.51	60.1389	74.1388	84.8393	57.1739	80.5801	92.9029	89.8715	37.4252	38.6106	63.4828	53.2194	36.1141
SLTEILK	P04626	>sp|P04626|ERBB2_HUMAN Receptor tyrosine-protein kinase erbB-2 OS=Homo sapiens OX=9606 GN=ERBB2 PE=1 SV=1	ERBB2	Receptor tyrosine-protein kinase erbB-2	67.067	63.3918	23.5625	81.5674	75.1275	83.8567	65.9664	84.9314	95.8993	74.1198	44.1756	79.1816	80.0225	78.6033	73.4597	73.6932	43.2637	61.6585	45.4794	33.5038		42.6173		95.0389	47.0647	48.2792	62.3377	49.3882	48.5056	49.5197	37.0523	36.3669	94.2128	93.7956	59.004	66.3689
VC[Carbamidomethyl (C)]YGLGMEHLR	P04626	>sp|P04626|ERBB2_HUMAN Receptor tyrosine-protein kinase erbB-2 OS=Homo sapiens OX=9606 GN=ERBB2 PE=1 SV=1	ERBB2	Receptor tyrosine-protein kinase erbB-2	58.9741	77.9487	53.7264	100.551	26.1276	81.4118	36.5996	70.25	94.8025	53.4618	85.7172	94.4453	84.0016	63.1464	78.8464	33.6036		59.7906	45.1588	17.1716		47.4233	17.8056	73.2937	62.3826	46.3678	38.7011	43.7605	77.3967	33.6082	40.0339	40.3504	119.588	105.819	74.1277	66.1615
AVTSANIQEFAGC[Carbamidomethyl (C)]K	P04626	>sp|P04626|ERBB2_HUMAN Receptor tyrosine-protein kinase erbB-2 OS=Homo sapiens OX=9606 GN=ERBB2 PE=1 SV=1	ERBB2	Receptor tyrosine-protein kinase erbB-2	32.9995	58.9199	30.7903	45.9369	29.5233	29.8913	15.4151	46.2739	39.0906	33.1869	65.4913	48.3385	49.3507	42.7167	29.0239	33.1035	21.3344	26.3859	41.6047	19.1501		28.218		50.2465	29.1146	30.9183	32.2453	37.2815	31.492	23.6213	25.6057	38.9979	35.7699	38.2886	37.9394	44.4068
NPQLC[Carbamidomethyl (C)]YQDTILWK	P04626	>sp|P04626|ERBB2_HUMAN Receptor tyrosine-protein kinase erbB-2 OS=Homo sapiens OX=9606 GN=ERBB2 PE=1 SV=1	ERBB2	Receptor tyrosine-protein kinase erbB-2	27.5246	32.4254		32.5348	12.3462	34.2591	23.457	38.2055	48.2568	5.96042	33.6739	42.5569	31.0343	47.8843	26.0342	28.4246	28.9117	26.3277	36.0725	14.972		28.9013	18.9779	45.2536	25.7413	31.4016	23.6736	19.2041	34.5063	13.3268	24.5489	23.3099	52.9886	45.1059	39.6333	33.4375
WMALESILR	P04626	>sp|P04626|ERBB2_HUMAN Receptor tyrosine-protein kinase erbB-2 OS=Homo sapiens OX=9606 GN=ERBB2 PE=1 SV=1	ERBB2	Receptor tyrosine-protein kinase erbB-2	40.485	62.3013	46.8898	52.1475	20.1506	41.2986		74.2954	67.1113	23.8589	83.6378	73.3423	69.2629	29.2067	58.7878	72.2537	26.9521	21.3	44.5506			23.8942		46.0881	34.6107	38.1181	41.2888	66.6295	47.2749		28.1553	42.594	74.5337	112.691	45.0064	70.9031
C[Carbamidomethyl (C)]WMIDSEC[Carbamidomethyl (C)]RPR	P04626	>sp|P04626|ERBB2_HUMAN Receptor tyrosine-protein kinase erbB-2 OS=Homo sapiens OX=9606 GN=ERBB2 PE=1 SV=1	ERBB2	Receptor tyrosine-protein kinase erbB-2	25.4281	23.9623	24.2623	27.1112	13.7547	22.5192		24.0907	41.6999	17.3566	30.3322	38.0564	24.1894	13.7512	24.749	27.9921	21.2732	11.0015	15.3367	10.6587		16.7634		33.0656	17.6919		22.5797	23.2974	23.7272	8.50568		30.5761	43.2751	25.8374	18.4959	25.5256
AC[Carbamidomethyl (C)]HPC[Carbamidomethyl (C)]SPMC[Carbamidomethyl (C)]K	P04626	>sp|P04626|ERBB2_HUMAN Receptor tyrosine-protein kinase erbB-2 OS=Homo sapiens OX=9606 GN=ERBB2 PE=1 SV=1	ERBB2	Receptor tyrosine-protein kinase erbB-2	23.918	61.1299	21.6664	46.5997	41.7935	63.0691	33.7899	59.2294	44.0927	46.1834	47.17	76.8441	48.2278	65.4876	63.0018	70.7585		45.268	18.4094	9.1108		30.9563	44.041	60.3952	46.3358	12.4687	41.0622	28.5512	43.8461	48.6153	57.8815	36.2405	71.8707	67.1737	51.7463	47.9341
LLDIDETEYHADGGK	P04626	>sp|P04626|ERBB2_HUMAN Receptor tyrosine-protein kinase erbB-2 OS=Homo sapiens OX=9606 GN=ERBB2 PE=1 SV=1	ERBB2	Receptor tyrosine-protein kinase erbB-2	43.9736	66.4493	32.8754	63.6978	19.2948	47.2564	26.5237	60.9493	35.8549	53.9173	61.5426	54.2074	57.0047	51.3847	58.4624	45.6835	47.1023	43.1577	59.3739	32.6716	13.8081	37.717	22.7284	43.6364	55.1666	55.1034	44.0608	33.4656	55.5394	41.6756	41.5393	39.9248	65.3112	48.9715	31.7468	50.3831
PYDGIPAR	P04626	>sp|P04626|ERBB2_HUMAN Receptor tyrosine-protein kinase erbB-2 OS=Homo sapiens OX=9606 GN=ERBB2 PE=1 SV=1	ERBB2	Receptor tyrosine-protein kinase erbB-2	137.701	111.92		108.767	155.358	141.743	88.8873	118.42	105.322	115.38	89.441	146.606	94.3039	102.631	136.112	86.1636	169.471			125.425		68.4313	139.86	87.6862	95.6375	249.228	134.555	171.437	114.6	115.826	117.475	104.141	135.844	115.835	105.2	107.037
TDGFGIDTC[Carbamidomethyl (C)]R	P04632	>sp|P04632|CPNS1_HUMAN Calpain small subunit 1 OS=Homo sapiens OX=9606 GN=CAPNS1 PE=1 SV=1	CAPNS1	Calpain small subunit 1	5648.38	5688	2912.08	5415.87	4671.65	3943.29	3806.88	5103.89	4804.91	3183.47	5536.06	5468.82	6112.24	5198.43	7458.59	5291.47	3390.45	3292.09	4992.92	4350.16	2352.86	3486.99	3489.79	5416.72	3341.79	6774.77	4198.27	4424.11	4766.65	4065.9	4471.94	4959.01	5838.44	5818.7	5208.6	4633.95
SMVAVMDSDTTGK	P04632	>sp|P04632|CPNS1_HUMAN Calpain small subunit 1 OS=Homo sapiens OX=9606 GN=CAPNS1 PE=1 SV=1	CAPNS1	Calpain small subunit 1	5361.76	5401.61	3151.23	5204.91	4412.49	4242.2	3724.24	5115.46	4735.04	2978.47	5633.79	5263.64	6387.49	5208.22	7180.36	5341.4	2977.88	3326.45	5023.8	4083.2	1968.5	3300.59	3243.76	5126.14	3547.15	6183.5	4357.67	4539.27	4628.21	3844.67	4439.36	4699.25	5830.51	5731.06	4743.71	4697.38
THYSNIEANESEEVR	P04632	>sp|P04632|CPNS1_HUMAN Calpain small subunit 1 OS=Homo sapiens OX=9606 GN=CAPNS1 PE=1 SV=1	CAPNS1	Calpain small subunit 1	999.274	1279.75	512.688	1227.27	1163.67	900.717	1288.85	1591.19	1307.17	632.604	1428.55	1525.25	2166.26	1769.04	2191.97	1519.23	838.624	974.911	1093.44	435.68	166.649	1048.89	1181.66	1594.45	614.007	847.236	883.504	1110.47	1282.63	791.213	1472.57	1434.45	1228.33	1569.75	1479.74	1879.78
ILGGVISAISEAAAQYNPEPPPPR	P04632	>sp|P04632|CPNS1_HUMAN Calpain small subunit 1 OS=Homo sapiens OX=9606 GN=CAPNS1 PE=1 SV=1	CAPNS1	Calpain small subunit 1	205.763	219.775	90.0516	387.884	103.898	307.227	140.081	451.355	528.761	39.9569	533.598	507.448	742.566	517.748	343.328	287.632	188.549	185.355	339.217	19.3809	14.8568	212.346	62.0114	454.681	55.3875	73.3413	116.022	184.614	369.924	48.2994	154.227	202.912	678.441	905.644	389.497	705.656
IGTTASTATETYVGVEPDANK	P04739	>sp|P04739|PILA_PSEAE Type IV major pilin protein PilA OS=Pseudomonas aeruginosa (strain ATCC 15692 / DSM 22644 / CIP 104116 / JCM 14847 / LMG 12228 / 1C / PRS 101 / PAO1) OX=208964 GN=pilA PE=1 SV=1	pilA	Type IV major pilin protein PilA	3610.35	2136.55	9705.57	700.585	1565.54	1880.87	269.786	489.812	999.191	922.905	1146.89	1094.13	355.659	877.729	506.862	982.655	6165.57	1060.98	6983.17	5535.9	8386.88	2778.08	171.82	288.563	6407.43	3896.35	1660.48	3537.82	2298.72	2477.69	587.128	1398.81	904.618			173.933
TTVEESLSR	P04739	>sp|P04739|PILA_PSEAE Type IV major pilin protein PilA OS=Pseudomonas aeruginosa (strain ATCC 15692 / DSM 22644 / CIP 104116 / JCM 14847 / LMG 12228 / 1C / PRS 101 / PAO1) OX=208964 GN=pilA PE=1 SV=1	pilA	Type IV major pilin protein PilA	21439.4	11424.3	52166.7	4105.24	10424.4	12413.9	1731.97	2425.09	5760.74	5669.66	5491.67	4046.3	2036.99	2292.45	2773.05	5175.74	33663.4	6325.58	37333.3	35702.5	46844.5	16903.9	912.541	1373.76	40028.2	24811.3	11453.9	19376.8	16290	16699.9	4006.04	7471.92	6161.26
SEGASALATINPLK	P04739	>sp|P04739|PILA_PSEAE Type IV major pilin protein PilA OS=Pseudomonas aeruginosa (strain ATCC 15692 / DSM 22644 / CIP 104116 / JCM 14847 / LMG 12228 / 1C / PRS 101 / PAO1) OX=208964 GN=pilA PE=1 SV=1	pilA	Type IV major pilin protein PilA	7338.81	4393.84	24847.7	1495.88	3034.29	3957.28	544.571	842.007	1934.13	1713.83	2127.05	1327.66	695.844	789.832	951.906	1762.47	14451.7	1766.13	14342.8	11490.4	16985.6	5188.59	236.133	438.956	13783	8380.12	3641.24	7160.28	5081.75	5119.2	1261.7	2588.51	2199.21
TADGVWAC[Carbamidomethyl (C)]K	P04739	>sp|P04739|PILA_PSEAE Type IV major pilin protein PilA OS=Pseudomonas aeruginosa (strain ATCC 15692 / DSM 22644 / CIP 104116 / JCM 14847 / LMG 12228 / 1C / PRS 101 / PAO1) OX=208964 GN=pilA PE=1 SV=1	pilA	Type IV major pilin protein PilA	3572.24	2773.28	10125.4	908.354	2083.86	2764.82	402.044	494.701	1316.48	1198.6	1262.57	874.906	474.57	472.995	701.08	1015.28	2612.04	1196.51	6384.51	5149.61	4251.88	3412.33	146.487	323.359	8124.32	3920.63	2134.51	3359.44	3541.09	3445.29	879.051	1601.34	1402.44
STQDPMFTPK	P04739	>sp|P04739|PILA_PSEAE Type IV major pilin protein PilA OS=Pseudomonas aeruginosa (strain ATCC 15692 / DSM 22644 / CIP 104116 / JCM 14847 / LMG 12228 / 1C / PRS 101 / PAO1) OX=208964 GN=pilA PE=1 SV=1	pilA	Type IV major pilin protein PilA	9150.71	7896.31	24246.4	4291.12	6083.69	7667.87	2284.36	3250.79	4736.16	4586.06	5304.44	4107.63	3081.98	3209.05	3630.75	4490.06	8260.49	4094.15	15987.6	13836.9	12576.8	8023	1485.47	2646.92	18510.5	10766.5	6941.81	8900.55	8414.29	9173.07	3251.15	5121.64	5344.44
QLSSGVSEIR	P04792	>sp|P04792|HSPB1_HUMAN Heat shock protein beta-1 OS=Homo sapiens OX=9606 GN=HSPB1 PE=1 SV=2	HSPB1	Heat shock protein beta-1	5346.13	12874.4	6218.09	12498.4	7763.45	12794.3	9562.36	9954.08	9587.04	6960.32	11280.7	10991.4	16423.7	12564	12440.3	10046.6	3153.56	6208.31	7492.33	2953.14	625.22	4120.05	8920.66	13938.2	8060.23	4826.31	11944.2	6716.78	11920.7	7787.41	12774.1	12335.2	11861.5	15527.5	14042.6	15461.9
VSLDVNHFAPDELTVK	P04792	>sp|P04792|HSPB1_HUMAN Heat shock protein beta-1 OS=Homo sapiens OX=9606 GN=HSPB1 PE=1 SV=2	HSPB1	Heat shock protein beta-1	6256.44	11130	5565.95	11656.5	6405.61	9033.28	6991.03	7453.6	7931.64	4600.89	9894.8	9250.98	11444.6	7080.96	7795.3	8556.76	6300.09	3823.84	7108.54	2799.92	907.296	4534.65	2552.66	7250.39	5932.82	5622.68	7561.34	7159.15	9089.7	5057.36	8572.02	9582.68	8440.78	7746.98	6749.65	7143.31
LFDQAFGLPR	P04792	>sp|P04792|HSPB1_HUMAN Heat shock protein beta-1 OS=Homo sapiens OX=9606 GN=HSPB1 PE=1 SV=2	HSPB1	Heat shock protein beta-1	3933.88	9896.12	3864.04	12375.7	6973	6825.63	7648.15	7541.57	7695.43	4674.98	10555.8	10277.1	13279.1	10047.1	9780.64	8349.54	2121.67	4460.8	5368.8	1169.87	191.216	4189.56	4930.28	9779.48	4098.54	2713.23	7186.24	5407.94	9386.7	5073.25	9190.84	8472.86	10229.5	11180.8	9406.2	9763.26
TKDGVVEITGK	P04792	>sp|P04792|HSPB1_HUMAN Heat shock protein beta-1 OS=Homo sapiens OX=9606 GN=HSPB1 PE=1 SV=2	HSPB1	Heat shock protein beta-1	2070.08	3678	1827.92	3047.25	2619.54	2979.86	2861.37	2099.05	2335	2055.72	2775.56	2924.24	2671.09	1816.62	2943.27	3261.28	1678.61	1398.94	2073.77	1458.05	366.73	1456.81	1986.77	2501.64	1914.65	2205.17	2952.37	2078.67	2683.16	2107.2	3540.62	2269.88	2223.89	1854.96	2579.33	1781.62
GPSWDPFR	P04792	>sp|P04792|HSPB1_HUMAN Heat shock protein beta-1 OS=Homo sapiens OX=9606 GN=HSPB1 PE=1 SV=2	HSPB1	Heat shock protein beta-1	1848.59	3540.39	1244.11	3779.83	2039.46	2157.76	2089.82	2732.42	2658.88	1256.46	2954.42	2999.45	4435.84	2967.03	3002.67	2510.08	2070.91	1282.08	1905.31	496.621	203.211	1392.14	1483.2	3393.84	1356.25	1158.98	1868.47	1768.17	2965.87	1172.69	2743.9	2437.64	2585	3212	2746.95	3070.3
PLPPAAIESPAVAAPAYSR	P04792	>sp|P04792|HSPB1_HUMAN Heat shock protein beta-1 OS=Homo sapiens OX=9606 GN=HSPB1 PE=1 SV=2	HSPB1	Heat shock protein beta-1	1393.88	3372.28	923.861	3337.29	1678.85	1979.02	1672.96	2295.55	2130.11	1056	2762.43	2646.21	3993.11	2580.3	2420.07	2234.83	1513.79	1147.6	1533.68	252.724	123.99	1126.14	1027.91	2700.55	1244.64	717.397	1490.05	1334.01	2542.06	1202.28	2193.32	2265.86	2297.99	2620.76	1998.21	2331.16
QDEHGYISR	P04792	>sp|P04792|HSPB1_HUMAN Heat shock protein beta-1 OS=Homo sapiens OX=9606 GN=HSPB1 PE=1 SV=2	HSPB1	Heat shock protein beta-1	1650.6	2178.39	1076.84	2246.45	1589.88	2345.55	1516.89	1504.75	1980.76	1271.92	2113.92	2387.77	1986.47	1208.55	1578.31	1700.29	1417.41	1169.55	1291.6	718.307	184.261	1104.23	840.426	1504.62	1386.62	1550.4	1602.72	1386.32	2143.13	1129.17	1717.18	1470.19	1630.13	1259.07	1281.81	1110.1
DWYPHSR	P04792	>sp|P04792|HSPB1_HUMAN Heat shock protein beta-1 OS=Homo sapiens OX=9606 GN=HSPB1 PE=1 SV=2	HSPB1	Heat shock protein beta-1	637.591	1384.05	681.336	1334.65	779.903	930.015	970.501	1020.26	1126.93	693.697	1226.1	1235.95	1639.22	1108.2	1331.69	1085.19	826.524	569.111	670.297	170.935		723.268	752.067	1316.5	391.139	409.091	716.284	921.089	1162.15	373.831	946.994	1002.05	975.346	1267.88	1276.29	1227.86
DGVVEITGKHEER	P04792	>sp|P04792|HSPB1_HUMAN Heat shock protein beta-1 OS=Homo sapiens OX=9606 GN=HSPB1 PE=1 SV=2	HSPB1	Heat shock protein beta-1	231.915	304.286	272.563	387.207	185.742	346.488	197.51	221.165	297.283	140.514	393.781	363.662	442.022	261.528	246.377	256.419	192.921	134.984	280.242	116.956	51.1925	183.583	183.543	222.86	224.592	187.469	319.093	361.466	418.685	152.39	289.512	398.561	459.702	464.648	412.762	367.843
HEERQDEHGYISR	P04792	>sp|P04792|HSPB1_HUMAN Heat shock protein beta-1 OS=Homo sapiens OX=9606 GN=HSPB1 PE=1 SV=2	HSPB1	Heat shock protein beta-1	67.9373	99.7788	160.326	77.7917	43.9364	94.5238	57.66	54.4137	194.14	31.0389	192.146	65.3624	176.83	74.1825	112.148	75.5103	101.531	33.1067	191.181	54.6103	21.78	110.24	63.8887	60.5082	55.1303	41.0617	41.5614	406.411	164.629	19.9145	17.1712	153.636	95.2195	92.7658	115.339	153.826
LATQSNEITIPVTFESR	P04792	>sp|P04792|HSPB1_HUMAN Heat shock protein beta-1 OS=Homo sapiens OX=9606 GN=HSPB1 PE=1 SV=2	HSPB1	Heat shock protein beta-1	597.476	956.887	279.927	1431.61	432.635	949.935	441.855	852.436	1172.33	286.844	1137.93	1544.81	1704.85	1065.2	602.245	650.565	412.482	431.538	605.792	126.039	41.2227	469.352	281.856	773.553	477.422	266.411	484.87	517.964	1170.25	323.567	587.068	854.744	1303.54	1285.87	589.449	1073.47
TKDGVVEITGKHEER	P04792	>sp|P04792|HSPB1_HUMAN Heat shock protein beta-1 OS=Homo sapiens OX=9606 GN=HSPB1 PE=1 SV=2	HSPB1	Heat shock protein beta-1	133.928	213.17	209.53	186.198		167.573		105.753	205.276	44.7714	272.247	159.951	239.032	166.647	66.5683	110.418	132.362	101.957	171.039			105.688		210.176	32.3381	140.492	79.7145	223.336	227.471			246.292	180.099	258.681	254.354	215.526
RVPFSLLR	P04792	>sp|P04792|HSPB1_HUMAN Heat shock protein beta-1 OS=Homo sapiens OX=9606 GN=HSPB1 PE=1 SV=2	HSPB1	Heat shock protein beta-1	166.852	145.169	165.977	558.147		609.865		355.728	700.782		605.866	707.189	996.181	467.994		193.693	151.772	115.034	283.784			333.404		516.104	463.125	85.0406		448.71	754.959			633.619	938.833	841.116	582.742	750.289
AQLGGPEAAKSDETAAK	P04792	>sp|P04792|HSPB1_HUMAN Heat shock protein beta-1 OS=Homo sapiens OX=9606 GN=HSPB1 PE=1 SV=2	HSPB1	Heat shock protein beta-1	42.7254	63.7107		36.9893	47.3277	15.8493	16.7811	37.4547	62.7205	32.3848	40.6945	34.4916	60.4004		23.2642	50.6276		24.4454				27.7082	4.70034	24.624			26.6049	35.2529		27.9927	40.3522		30.1259	26.3206	48.5531	38.1006
VPFSLLR	P04792	>sp|P04792|HSPB1_HUMAN Heat shock protein beta-1 OS=Homo sapiens OX=9606 GN=HSPB1 PE=1 SV=2	HSPB1	Heat shock protein beta-1	934.006	921.663	323.895	934.301	488.029	507.219	376.976	522.078	628.183	235.304	741.237	678.359	936.647	604.314	567.317	555.592	2481.43	254.767	1237.77	335.59	323.542	626.363	230.768	575.829	379.164	736.148	388.873	894.697	793.33	251.392	624.413	846.204	666.035	722.115	557.721	633.762
AQLGGPEAAK	P04792	>sp|P04792|HSPB1_HUMAN Heat shock protein beta-1 OS=Homo sapiens OX=9606 GN=HSPB1 PE=1 SV=2	HSPB1	Heat shock protein beta-1	1935.82	6512.99	1765.15	3869.67	10399	4939.61	12808.9	7044.86	3771.84	7547.34	5706.71	7969.75	14903.8	10595.2	12651.3	11974.1	710.303	3776.62	3613.35	1386.35	143.437	3885.67	8960.37	13116.2	1657.99	1094	8975.4	4375.17	4981.17	7066.42	15542.8	10263	4266.14	3744.61	13502.5	10590
DGVVEITGK	P04792	>sp|P04792|HSPB1_HUMAN Heat shock protein beta-1 OS=Homo sapiens OX=9606 GN=HSPB1 PE=1 SV=2	HSPB1	Heat shock protein beta-1	2327.36	9160.08	3581.72	2829.51	10019.3	4010.7	9753.6	4250.77	3108.54	7176.76	4444.92	3597.16	4787.79	4001.74	8715.5	9799	4418.61	3932.32	5534.78	5138.66	1831.91	5340.12	6282.09	7379.11	2434.01	5908.48	8767.6	6983.27	5289.51	8188.27	11269.5	9327.12	644.58	2064.87	6940.7	3408.85
LPVALDPGAK	P04843	>sp|P04843|RPN1_HUMAN Dolichyl-diphosphooligosaccharide--protein glycosyltransferase subunit 1 OS=Homo sapiens OX=9606 GN=RPN1 PE=1 SV=1	RPN1	Dolichyl-diphosphooligosaccharide--protein glycosyltransferase subunit 1	4369.15	4177.94	3297.59	3829.99	2628.04	3418.97	2347.38	3330.44	3052.09	3114.73	3768.07	3418.04	2940.11	2851.59	3243.41	3158.63	3535.15	2683.54	3842.53	3814.31	1466.05	2441.31	1631.17	3039.54	3919.57	4111.67	3488.88	2799.43	2872.1	2917.59	2183.64	2563.97	4345.42	3416.76	2629.39	2534.8
HFDETVNR	P04843	>sp|P04843|RPN1_HUMAN Dolichyl-diphosphooligosaccharide--protein glycosyltransferase subunit 1 OS=Homo sapiens OX=9606 GN=RPN1 PE=1 SV=1	RPN1	Dolichyl-diphosphooligosaccharide--protein glycosyltransferase subunit 1	3142.13	3356.68	2078.09	3385.3	2494.55	3463.23	2472.08	3190.07	3413.09	3755.85	3604.91	3624.34	2827.26	2452.94	3203.34	3066.47	1771.43	2936.25	2158.29	2208.67	380.683	2338.56	1447.63	2945.87	2574.49	2702.15	3146.37	2267.64	3005.07	2467.15	2288.24	2008.26	4165.77	3022.11	2464.07	2382.32
DVPAYSQDTFK	P04843	>sp|P04843|RPN1_HUMAN Dolichyl-diphosphooligosaccharide--protein glycosyltransferase subunit 1 OS=Homo sapiens OX=9606 GN=RPN1 PE=1 SV=1	RPN1	Dolichyl-diphosphooligosaccharide--protein glycosyltransferase subunit 1	3075.27	3215.9	2413.26	2910.28	2086.89	2619.75	1891.43	2528.99	2419.13	2775.65	2870.15	2586.56	2292.9	2130.71	2483.24	2453.34	2590.62	2113.5	2847.56	2370.3	1177.87	2029.83	1445.05	2351.75	2874.24	2697.47	2758.98	2183.12	2218.3	2456.76	1792.41	1876.65	3276.43	2403.68	2002.63	1954.9
QPDSGISSIR	P04843	>sp|P04843|RPN1_HUMAN Dolichyl-diphosphooligosaccharide--protein glycosyltransferase subunit 1 OS=Homo sapiens OX=9606 GN=RPN1 PE=1 SV=1	RPN1	Dolichyl-diphosphooligosaccharide--protein glycosyltransferase subunit 1	2962.25	2931.9	2203.81	2746.98	2086.4	2811.68	1864.03	2493.16	2338.28	2873.97	2609.9	2800.74	2285.33	2112.23	2415.54	2415.99	2299.96	2330.42	2568.36	2175.09	1023.35	1983.1	1433.05	2377.11	3020.28	2497.2	2771.8	2059.54	2376.18	2664.95	1801.96	1996.81	3080.2	2434.22	1957.6	2023.26
SEDLLDYGPFR	P04843	>sp|P04843|RPN1_HUMAN Dolichyl-diphosphooligosaccharide--protein glycosyltransferase subunit 1 OS=Homo sapiens OX=9606 GN=RPN1 PE=1 SV=1	RPN1	Dolichyl-diphosphooligosaccharide--protein glycosyltransferase subunit 1	2788.82	2967.26	2259.14	2833.14	1713.53	2401.99	1562.16	2418.78	2300.59	2473.45	2871.12	2563.25	2303.39	2072.43	2391.55	2263.35	2581.68	1777.49	2687.94	2157.17	904.261	1785.01	788.033	2219.66	2609.15	2431.6	2403.99	2072.64	2107.38	1800.47	1511.87	1752.95	3315.77	2498.35	1820.91	2025.38
TVDLSSHLAK	P04843	>sp|P04843|RPN1_HUMAN Dolichyl-diphosphooligosaccharide--protein glycosyltransferase subunit 1 OS=Homo sapiens OX=9606 GN=RPN1 PE=1 SV=1	RPN1	Dolichyl-diphosphooligosaccharide--protein glycosyltransferase subunit 1	1305.51	1740.76	1428.23	1535.48	1230.01	1576.93	1178.39	1208.87	1350.07	1485	1501.66	1518.84	1031.56	1059.97	1674.7	1505.97	479.396	1189.25	1088.45	1078.14	137.162	867.355	948.609	1370.69	1577.63	1198.23	1695.6	1013.3	1345.1	1455.19	1220.37	953.154	1986.26	1354.99	1241.16	1004.78
VTAEVVLAHLGGGSTSR	P04843	>sp|P04843|RPN1_HUMAN Dolichyl-diphosphooligosaccharide--protein glycosyltransferase subunit 1 OS=Homo sapiens OX=9606 GN=RPN1 PE=1 SV=1	RPN1	Dolichyl-diphosphooligosaccharide--protein glycosyltransferase subunit 1	1416.86	1199.24	1441.92	1817	825.552	1829.27	882.285	1516.48	1690.4	785.871	1514.37	1789.24	1635.86	1318.77	1095.36	1169.87	975.449	1067.89	1320.69	968.229	294.674	1089.53	404.514	1035.57	1534.57	976.642	1183.51	1217.38	1546.55	852.177	956.332	1111.27	2227.75	1644.51	942.897	1403.77
DTYIENEK	P04843	>sp|P04843|RPN1_HUMAN Dolichyl-diphosphooligosaccharide--protein glycosyltransferase subunit 1 OS=Homo sapiens OX=9606 GN=RPN1 PE=1 SV=1	RPN1	Dolichyl-diphosphooligosaccharide--protein glycosyltransferase subunit 1	1200.75	1342.74	579.818	1162.84	1401.54	875.623	1400.4	1329.5	999.228	1027.2	1108.22	1163.77	1551.28	1635.7	1784.15	1434.81	733.649	1216.8	1311.42	356.987	242.197	1283.07	1342.98	1467.69	896.302	722.38	1177.01	1059.99	1374.86	1478.68	1571.67	1226.93	1045.32	1001.21	1297.3	1507.15
NIEIDSPYEISR	P04843	>sp|P04843|RPN1_HUMAN Dolichyl-diphosphooligosaccharide--protein glycosyltransferase subunit 1 OS=Homo sapiens OX=9606 GN=RPN1 PE=1 SV=1	RPN1	Dolichyl-diphosphooligosaccharide--protein glycosyltransferase subunit 1	1377.57	1549.31	1224.75	1337.49	802.005	1119.03	747.252	1116.22	1128.19	1155.47	1417.25	1202.17	1008.14	897.076	985.661	1093.39	991.32	820.713	1268.66	1326.94	412.761	836.349	499.004	1050.33	1321.57	1337.78	1209.58	914.925	1024.97	1021.75	737.556	862.672	1613.93	1088.79	882.49	828.967
ALTSEIALLQSR	P04843	>sp|P04843|RPN1_HUMAN Dolichyl-diphosphooligosaccharide--protein glycosyltransferase subunit 1 OS=Homo sapiens OX=9606 GN=RPN1 PE=1 SV=1	RPN1	Dolichyl-diphosphooligosaccharide--protein glycosyltransferase subunit 1	635.114	1480.27	638.034	1394.86	795.46	887.947	859.784	1343.59	1099.17	747.675	1372.01	1362.28	1726.4	1447.05	1563.94	1250.06	166.721	911.029	930.367	132.451	36.2519	644.794	668.172	1553.4	733.586	395.425	921.725	879.024	1091.75	943.741	941.365	878.778	1819.58	1926.74	1445.77	1493.86
IDHILDAL	P04843	>sp|P04843|RPN1_HUMAN Dolichyl-diphosphooligosaccharide--protein glycosyltransferase subunit 1 OS=Homo sapiens OX=9606 GN=RPN1 PE=1 SV=1	RPN1	Dolichyl-diphosphooligosaccharide--protein glycosyltransferase subunit 1	824.48	1011.01	388.717	1107.48	657.107	638.701	616.94	972.374	832.764	484.982	1135.9	981.773	1320.13	1201.94	1264.39	916.372	688.155	728.992	946.508	175.096	91.8495	654.097	495.856	1165.79	611.721	467.919	675.132	717.281	907.582	656.472	678.786	672.689	1377.08	1515.35	1131.1	1173.62
DISTLNSGKK	P04843	>sp|P04843|RPN1_HUMAN Dolichyl-diphosphooligosaccharide--protein glycosyltransferase subunit 1 OS=Homo sapiens OX=9606 GN=RPN1 PE=1 SV=1	RPN1	Dolichyl-diphosphooligosaccharide--protein glycosyltransferase subunit 1	774.389	767.464	453.865	741.894	732.218	657.67	779.624	858.093	770.302	719.257	1045.08	1042.48	918.26	755.74	1061.7	829.217	504.893	860.55	720.51	422.501	122.583	603.624	644.217	1010.45	612.888	758.014	820.9	647.894	847.309	903.36	784.28	487.046	1100.95	996.504	1122.89	790.765
LKTEGSDLC[Carbamidomethyl (C)]DR	P04843	>sp|P04843|RPN1_HUMAN Dolichyl-diphosphooligosaccharide--protein glycosyltransferase subunit 1 OS=Homo sapiens OX=9606 GN=RPN1 PE=1 SV=1	RPN1	Dolichyl-diphosphooligosaccharide--protein glycosyltransferase subunit 1	394.797	704.224	265.875	342.596	1070.92	569.779	1023.63	644.023	524.186	921.598	444.948	893.521	651.071	835.22	1977.71	1336.7	189.778	390.622	680.515	245.697	78.656	515.103	1075.84	1487.87	370.466	286.767	954.967	499.308	731.212	1255.09	1241.89	952.885	902.309	480.096	1886.95	866.444
NVESYTK	P04843	>sp|P04843|RPN1_HUMAN Dolichyl-diphosphooligosaccharide--protein glycosyltransferase subunit 1 OS=Homo sapiens OX=9606 GN=RPN1 PE=1 SV=1	RPN1	Dolichyl-diphosphooligosaccharide--protein glycosyltransferase subunit 1	856.398	923.993	781.006	731.637	796.839	791.179	745.009	825.568	660.834	1182.84	771.845	775.912	768.076	627.672	764.853	803.098	371.169	680.575	606.566	861.282	177.441	585.773	412.852	780.129	893.819	882.847	984.974	639.584	766.176	914.368	714.273	569.746	787.995	596.591	560.898	531.428
FPLFGGWK	P04843	>sp|P04843|RPN1_HUMAN Dolichyl-diphosphooligosaccharide--protein glycosyltransferase subunit 1 OS=Homo sapiens OX=9606 GN=RPN1 PE=1 SV=1	RPN1	Dolichyl-diphosphooligosaccharide--protein glycosyltransferase subunit 1	872.517	689.527	956.414	861.458	342.386	843.509	376.279	761.048	812.771	549.169	892.058	825.066	709.523	568.191	706.455	706.936	891.778	461.955	668.383	426.277	183.702	515.791	85.7794	657.978	759.165	634.993	612.975	671.264	665.052	395.868	378.817	476.016	972.908	769.453	542.533	627.235
TEGSDLC[Carbamidomethyl (C)]DR	P04843	>sp|P04843|RPN1_HUMAN Dolichyl-diphosphooligosaccharide--protein glycosyltransferase subunit 1 OS=Homo sapiens OX=9606 GN=RPN1 PE=1 SV=1	RPN1	Dolichyl-diphosphooligosaccharide--protein glycosyltransferase subunit 1	621.341	553.138	174.997	551.39	446.485	391.544	380.901	481.98	451.017	328.56	436.474	608.166	582.318	538.433	663.727	428.102	598.255	448.219	540.495	183.728	160.637	473.886	433.927	562.791	314.459	405.369	341.071	358.385	583.373	457.805	391.874	330.91	670.91	639.761	502.101	457.417
TILPAAAQDVYYR	P04843	>sp|P04843|RPN1_HUMAN Dolichyl-diphosphooligosaccharide--protein glycosyltransferase subunit 1 OS=Homo sapiens OX=9606 GN=RPN1 PE=1 SV=1	RPN1	Dolichyl-diphosphooligosaccharide--protein glycosyltransferase subunit 1	435.443	508.807	367.739	449.988	288.416	374.916	287.29	461.995	403.087	382.349	434.81	416.449	391.925	315.498	386.641	384.61	307.752	328.331	402.124	232.705	97.9084	323.343	161.016	352.241	466.105	348.927	375.71	239.989	345.121	378.495	248.002	303.783	527.824	338.073	218.016	306.318
LAHLGVQVK	P04843	>sp|P04843|RPN1_HUMAN Dolichyl-diphosphooligosaccharide--protein glycosyltransferase subunit 1 OS=Homo sapiens OX=9606 GN=RPN1 PE=1 SV=1	RPN1	Dolichyl-diphosphooligosaccharide--protein glycosyltransferase subunit 1	183.495	420.972	327.193	308.713	293.062	368.149	287.277	367.949	288.57	368.237	351.825	379.532	271.785	258.827	378.256	330.526	83.8453	248.307	229.08	253.014	39.2856	181.442	200.554	371.926	292.354	237.628	391.197	196.85	333.471	319.969	266.246	245.576	378.685	308.863	259.231	216.615
ATSFLLALEPELEAR	P04843	>sp|P04843|RPN1_HUMAN Dolichyl-diphosphooligosaccharide--protein glycosyltransferase subunit 1 OS=Homo sapiens OX=9606 GN=RPN1 PE=1 SV=1	RPN1	Dolichyl-diphosphooligosaccharide--protein glycosyltransferase subunit 1	151.544	380.961	168.679	195.994	82.6859	195.392	79.805	318.299	170.251	211.076	163.939	329.56	136.321	98.7172	374.86	363.627	181.606	209.594	147.014	75.2819	80.5566	221.427	14.7555	358.013	77.9336	294.051	301.712	100.851	147.677	251.514	95.2072	284.129	294.543	300.827	266.424	257.08
LDFSITKDPAAEAR	P04843	>sp|P04843|RPN1_HUMAN Dolichyl-diphosphooligosaccharide--protein glycosyltransferase subunit 1 OS=Homo sapiens OX=9606 GN=RPN1 PE=1 SV=1	RPN1	Dolichyl-diphosphooligosaccharide--protein glycosyltransferase subunit 1	147.95	128.108	232.165	96.0076	71.5109	112.658	51.2377	96.4191	100.615	68.7714	144.508	103.665	83.5383	87.0764	103.357	120.619	188.907	66.7207	206.758	165.83	56.2514	99.9364	23.9658	92.4969	232.056	173.184	96.9074	157.828	92.0563	95.5665	45.6677	48.9406	102.178	95.0214	60.3145	81.6744
LDFSITK	P04843	>sp|P04843|RPN1_HUMAN Dolichyl-diphosphooligosaccharide--protein glycosyltransferase subunit 1 OS=Homo sapiens OX=9606 GN=RPN1 PE=1 SV=1	RPN1	Dolichyl-diphosphooligosaccharide--protein glycosyltransferase subunit 1	114.84	82.0787	158.887	92.6331	59.9633	97.3664	49.3485	74.2394	73.6745	92.8736	75.5654	75.5027	54.8362	73.2364	49.6361	55.1136	140.268	61.6912	168.066	128.672	86.2935	86.24	25.7128	58.6376	159.243	142.098	80.8898	95.238	63.5573	74.1344	32.0349	42.1412	65.1567	72.7383	28.8086	57.0348
FVDHVFDEQVIDSLTVK	P04843	>sp|P04843|RPN1_HUMAN Dolichyl-diphosphooligosaccharide--protein glycosyltransferase subunit 1 OS=Homo sapiens OX=9606 GN=RPN1 PE=1 SV=1	RPN1	Dolichyl-diphosphooligosaccharide--protein glycosyltransferase subunit 1	417.782	200.008	545.786	460.636	31.8383	455.747	37.1635	384.958	490.466	98.3051	444.889	488.424	374.599	366.891	182.94	220.73	417.74	252.321	228.778	77.4523	44.8214	371.861		272.624	148.384	163.328	123.341	323.992	347.807	31.6989	49.8389	230.7	705.286	540.508	186.037	379.29
VAC[Carbamidomethyl (C)]ITEQVLTLVNK	P04843	>sp|P04843|RPN1_HUMAN Dolichyl-diphosphooligosaccharide--protein glycosyltransferase subunit 1 OS=Homo sapiens OX=9606 GN=RPN1 PE=1 SV=1	RPN1	Dolichyl-diphosphooligosaccharide--protein glycosyltransferase subunit 1	77.0714	219.912	154.884	214.537	41.2774	212.542	64.7152	182.168	205.377	96.2814	230.474	197.514	147.171	131.751	270.506	202.479	53.5018	79.7109	132.503	43.1409		76.2085	24.4572	175.822	116.561	98.3239	132.331	108.353	115.85	81.8528	107.957	92.5309	297.181	275.187	124.138	148.356
IILPEGAK	P04843	>sp|P04843|RPN1_HUMAN Dolichyl-diphosphooligosaccharide--protein glycosyltransferase subunit 1 OS=Homo sapiens OX=9606 GN=RPN1 PE=1 SV=1	RPN1	Dolichyl-diphosphooligosaccharide--protein glycosyltransferase subunit 1	2032.15	2398.75	2589.04	1969.88	1597.45	2030.87	1428.91	1840.19	1483.43	1696.16	1788.62	1432.77	1635.07	1621.37	2055.72	2054.4	1760.55	1526.84	1741.98	2769.31	1410.75	1737.67	1453.04	1587.99	2038.79	2101.45	2402.37	1533.55	2033.45	1760.75	1257.28	1604.63	1809.73	1757.08	1927.12	1669.96
APDELHYTYLDTFGRPVIVAYK	P04843	>sp|P04843|RPN1_HUMAN Dolichyl-diphosphooligosaccharide--protein glycosyltransferase subunit 1 OS=Homo sapiens OX=9606 GN=RPN1 PE=1 SV=1	RPN1	Dolichyl-diphosphooligosaccharide--protein glycosyltransferase subunit 1	16.8234	13.1125	38.7849	14.1346		14.5865		14.5691	34.9773		17.6289	22.4748	9.58979	8.58143	9.04396	7.50227	41.7041	10.0621	36.7102		9.50902	19.5345		10.5189	9.0766		7.75068	21.2133	25.81			19.1389	33.0899		7.70195
GEDEEENNLEVR	P04843	>sp|P04843|RPN1_HUMAN Dolichyl-diphosphooligosaccharide--protein glycosyltransferase subunit 1 OS=Homo sapiens OX=9606 GN=RPN1 PE=1 SV=1	RPN1	Dolichyl-diphosphooligosaccharide--protein glycosyltransferase subunit 1	1300.28	1278.94	887.152	1177.38	843.774	985.839	765.217	1004.97	1004.97	1008.87	1104.45	1037.39	893.948	794.037	880.398	966.496	1055.58	857.214	1079.83	1159.47	425.075	768.064	442.771	967.353	1178.33	1190.84	937.538	760.696	870.679	1013.64	688.614	700.882	1185.71	836.691	691.359	717.789
KDTYIENEK	P04843	>sp|P04843|RPN1_HUMAN Dolichyl-diphosphooligosaccharide--protein glycosyltransferase subunit 1 OS=Homo sapiens OX=9606 GN=RPN1 PE=1 SV=1	RPN1	Dolichyl-diphosphooligosaccharide--protein glycosyltransferase subunit 1	16.1291			6.38295		15.6564		10.3362	6.99269	12.865	18.6421	19.538	11.0921	14.1543		8.76078	11.5743	8.10235	14.6192	7.284	7.45703	10.2061		13.9012	12.4188	25.7593	13.6633	9.46628	23.2084				18.8628			8.18101
VHYENNSPFLTITSMTR	P04843	>sp|P04843|RPN1_HUMAN Dolichyl-diphosphooligosaccharide--protein glycosyltransferase subunit 1 OS=Homo sapiens OX=9606 GN=RPN1 PE=1 SV=1	RPN1	Dolichyl-diphosphooligosaccharide--protein glycosyltransferase subunit 1	88.7924	12.9388	59.7056	48.4575		149.972		40.7432	229.12		83.9782	227.076	26.799	27.1356			75.305	20.7714	63.271			38.3102		15.9681	136.936			56.0902	90.2103				371.258	167.283		37.3401
DISTLNSGK	P04843	>sp|P04843|RPN1_HUMAN Dolichyl-diphosphooligosaccharide--protein glycosyltransferase subunit 1 OS=Homo sapiens OX=9606 GN=RPN1 PE=1 SV=1	RPN1	Dolichyl-diphosphooligosaccharide--protein glycosyltransferase subunit 1	2001.25	987.168	347.909	1854.08	2197.74	2235.21	1843.49	1320.56	2055.69	2773.7	1060.23	2368.75	1186.25	1631.97	2139.58	1909.92	1317.79	1904.11	1340.84	1893.14	417.816	1697.83	1551.03	1591.14	1801.91	1777.13	2333.71	1531.7	1990.99	2593.57	1509.34	1303.49	1766.51	1223.41	997.816	1488.48
RTVDLSSHLAK	P04843	>sp|P04843|RPN1_HUMAN Dolichyl-diphosphooligosaccharide--protein glycosyltransferase subunit 1 OS=Homo sapiens OX=9606 GN=RPN1 PE=1 SV=1	RPN1	Dolichyl-diphosphooligosaccharide--protein glycosyltransferase subunit 1	31.5652	63.629	51.8523	67.0731		60.861		63.0671	81.5646	32.2641	68.6164		45.8614	33.5427		59.7855		52.773						48.9148				41.1292	55.0254			60.3886	124.909	59.5949		40.8806
RQELVTK	P04843	>sp|P04843|RPN1_HUMAN Dolichyl-diphosphooligosaccharide--protein glycosyltransferase subunit 1 OS=Homo sapiens OX=9606 GN=RPN1 PE=1 SV=1	RPN1	Dolichyl-diphosphooligosaccharide--protein glycosyltransferase subunit 1	263.652	504.523	235.101	424.315	768.836	645.518	477.925	332.836	899.869	737.839	1515.88	819.639	610.584	162.306	273.488	362.355	130.415	856.271	244.81	129.893	84.7809	271.918	141.652	716.18	260.092	415.078	232.765	241.183	577.945	565.231	515.061	181.732	168.37	266.423	229.351	123.974
VAC[Carbamidomethyl (C)]ITEQVLTLVNKR	P04843	>sp|P04843|RPN1_HUMAN Dolichyl-diphosphooligosaccharide--protein glycosyltransferase subunit 1 OS=Homo sapiens OX=9606 GN=RPN1 PE=1 SV=1	RPN1	Dolichyl-diphosphooligosaccharide--protein glycosyltransferase subunit 1	23.7143	26.7594	86.6187	78.7585		111.352		41.0325	90.5256		62.9508	126.887	65.6187	40.8966			20.7102	25.2703	30.2443			13.0263		8.57892	37.3336	9.0034		39.9856	71.2562			6.84744	213.316	167.402		72.0137
LAHLGVQVKGEDEEENNLEVR	P04843	>sp|P04843|RPN1_HUMAN Dolichyl-diphosphooligosaccharide--protein glycosyltransferase subunit 1 OS=Homo sapiens OX=9606 GN=RPN1 PE=1 SV=1	RPN1	Dolichyl-diphosphooligosaccharide--protein glycosyltransferase subunit 1	223.257			65.2774					90.1288		73.6238	91.0536	65.0365	60.9685		33.5884			50.5803							60.7793			189.875			94.2715		83.149		45.8678
YIANTVELR	P04844	>sp|P04844|RPN2_HUMAN Dolichyl-diphosphooligosaccharide--protein glycosyltransferase subunit 2 OS=Homo sapiens OX=9606 GN=RPN2 PE=1 SV=3	RPN2	Dolichyl-diphosphooligosaccharide--protein glycosyltransferase subunit 2	2123.69	3310.62	2389.03	3372.89	2068.74	3003.89	1963.83	2777.78	2692.92	2971.7	3225.78	2870.21	2373.76	2392.46	2622.28	2713.11	648.539	2134.45	2199.08	2164.2	300.784	1645.37	1348.23	2544.86	3103.83	2443.74	2986.98	2009.79	2222.5	2304.03	1771.58	1927.89	3557.06	2779.07	2102.41	2154.64
TGQEVVFVAEPDNK	P04844	>sp|P04844|RPN2_HUMAN Dolichyl-diphosphooligosaccharide--protein glycosyltransferase subunit 2 OS=Homo sapiens OX=9606 GN=RPN2 PE=1 SV=3	RPN2	Dolichyl-diphosphooligosaccharide--protein glycosyltransferase subunit 2	2001.45	2234.53	1244.22	1949.9	1230.73	1689.38	1232.7	1750.46	1658.13	1606.43	1824.24	1802.52	1606.95	1518.75	1774.59	1810.15	1576.19	1203.77	1771.92	1464.8	457.87	1314.23	601.939	1709.47	1627.33	1729.5	1721.63	1410.92	1456.69	1599.17	1257.31	1296.21	2187.44	1763.74	1377.49	1452.64
FELDTSER	P04844	>sp|P04844|RPN2_HUMAN Dolichyl-diphosphooligosaccharide--protein glycosyltransferase subunit 2 OS=Homo sapiens OX=9606 GN=RPN2 PE=1 SV=3	RPN2	Dolichyl-diphosphooligosaccharide--protein glycosyltransferase subunit 2	1915.98	2233.76	1265.41	1766.48	1368.95	1559.15	1263.02	1678.31	1474.07	1555.2	1770.87	1547.31	1504.99	1469.26	1511.98	1519.99	1625.08	1323.83	1756.91	1514.32	495.189	1275.71	910.159	1646.19	1568.18	1784.98	1537.84	1298.59	1447.72	1654.66	1253.74	1398.21	1946.63	1698.02	1298.72	1372.23
LQVTNVLSQPLTQATVK	P04844	>sp|P04844|RPN2_HUMAN Dolichyl-diphosphooligosaccharide--protein glycosyltransferase subunit 2 OS=Homo sapiens OX=9606 GN=RPN2 PE=1 SV=3	RPN2	Dolichyl-diphosphooligosaccharide--protein glycosyltransferase subunit 2	1000.81	1804.89	1337.35	1819.99	903.198	1580.9	955.495	1653.11	1519.79	1498.55	1777.2	1568.79	1463.08	1270.61	1400.93	1407.05	307.191	1041.2	1086.01	754.387	63.3304	819.042	557.869	1410.65	1583.99	920.021	1647.04	976.101	1383.42	1314.24	886.647	1228.37	2237.11	1593.61	1120.53	1267.24
LSKEETVLATVQALQTASHLSQQADLR	P04844	>sp|P04844|RPN2_HUMAN Dolichyl-diphosphooligosaccharide--protein glycosyltransferase subunit 2 OS=Homo sapiens OX=9606 GN=RPN2 PE=1 SV=3	RPN2	Dolichyl-diphosphooligosaccharide--protein glycosyltransferase subunit 2	450.621	278.292	455.454	424.981	161.979	417.896	169.987	401.76	360.856	68.6129	440.551	363.938	427.616	258.404	342.593	289.402	530.482	252.735	381.827	159.389	62.8028	106.263	105.105	305.448	77.951	170.781	230.512	415.687	386.736	138.679	229.268	306.29	585.674	239.336	327.277	423.022
QEIQHLFR	P04844	>sp|P04844|RPN2_HUMAN Dolichyl-diphosphooligosaccharide--protein glycosyltransferase subunit 2 OS=Homo sapiens OX=9606 GN=RPN2 PE=1 SV=3	RPN2	Dolichyl-diphosphooligosaccharide--protein glycosyltransferase subunit 2	184.13	310.798	158.172	308.739	179.44	231.054	206.167	303.682	271.296	256.292	251.784	303.818	237.32	236.503	270.976	286.475	178.745	223.135	244.29	92.8591	44.6475	164.245	159.979	279.321	186.364	206.546	240.141	164.046	215.475	180.483	153.828	219.578	451.397	297.342	209.432	236.075
NFESLSEAFSVASAAAVLSHNR	P04844	>sp|P04844|RPN2_HUMAN Dolichyl-diphosphooligosaccharide--protein glycosyltransferase subunit 2 OS=Homo sapiens OX=9606 GN=RPN2 PE=1 SV=3	RPN2	Dolichyl-diphosphooligosaccharide--protein glycosyltransferase subunit 2	72.3861	41.9007	89.175	108.171	37.9107	69.5422	37.887	88.6416	108.977	30.5629	84.0549	90.9834	76.2224	63.9401	77.699	83.2027	75.7213	51.3299	58.7707	29.7414	5.81192	55.9886	11.0399	59.8324	21.3996	46.4259	42.03	64.3555	74.1293	23.4399	55.4985	65.0366	89.761	97.2732	54.4969	91.4289
NPILWNVADVVIK	P04844	>sp|P04844|RPN2_HUMAN Dolichyl-diphosphooligosaccharide--protein glycosyltransferase subunit 2 OS=Homo sapiens OX=9606 GN=RPN2 PE=1 SV=3	RPN2	Dolichyl-diphosphooligosaccharide--protein glycosyltransferase subunit 2	15.7819	66.583	26.1005	38.5522	40.1956	41.4379	36.5959	32.2919	32.2146	31.7855	43.6749	30.0374	43.3616	38.1203	69.7136	66.0843	23.7227	25.8788	36.7585	30.3869	3.79125	30.2206	23.4766	48.0249	12.9459	35.679	52.4906	32.8272	22.2456	46.5528	49.0043	39.6526	59.1311	26.2699	44.2873	31.733
FPEEEAPSTVLSQNLFTPK	P04844	>sp|P04844|RPN2_HUMAN Dolichyl-diphosphooligosaccharide--protein glycosyltransferase subunit 2 OS=Homo sapiens OX=9606 GN=RPN2 PE=1 SV=3	RPN2	Dolichyl-diphosphooligosaccharide--protein glycosyltransferase subunit 2	72.6021	122.092	105.001	88.0885	56.8298	68.9356	32.3082	102.986	76.9649	50.2768	120.499	102.133	78.2418	58.1711	81.6251	79.6021	134.778	37.603	109.445	58.9174		45.4125	23.4962	79.0659	90.511	85.2994	55.4002	89.7917	80.8326	69.517	50.124	85.5707	128.634	86.4359	45.9152	52.8879
EETVLATVQALQTASHLSQQADLR	P04844	>sp|P04844|RPN2_HUMAN Dolichyl-diphosphooligosaccharide--protein glycosyltransferase subunit 2 OS=Homo sapiens OX=9606 GN=RPN2 PE=1 SV=3	RPN2	Dolichyl-diphosphooligosaccharide--protein glycosyltransferase subunit 2	40.7028	81.6607	92.19	64.2889	40.7687	31.1071	54.1862	67.6777	48.9728	19.1688	87.6605	27.7249	49.883	31.2324	79.4148	53.5374	72.8172	18.5197	66.3501	20.2194	16.6482	69.1361	19.7253	47.8134		74.0309	46.4644	65.5951	45.0039	50.1948	39.2358	34.3464	57.503	65.0383	49.0969	34.9203
KAC[Carbamidomethyl (C)]TYIR	P04844	>sp|P04844|RPN2_HUMAN Dolichyl-diphosphooligosaccharide--protein glycosyltransferase subunit 2 OS=Homo sapiens OX=9606 GN=RPN2 PE=1 SV=3	RPN2	Dolichyl-diphosphooligosaccharide--protein glycosyltransferase subunit 2	160.158	769.926	616.547	356.762	835.405	960.5	784.465	650.985	554.084	1010.89	1170.11	1078.36	732.706	377.242	851.571	601.616		578.669	159.999	151.072		293.603	338.329	899.784	489.607	158.493	711.095	233.065	873.652	844.894	873.27	442.147	784.231	574.467	624.184	341.146
KNFESLSEAFSVASAAAVLSHNR	P04844	>sp|P04844|RPN2_HUMAN Dolichyl-diphosphooligosaccharide--protein glycosyltransferase subunit 2 OS=Homo sapiens OX=9606 GN=RPN2 PE=1 SV=3	RPN2	Dolichyl-diphosphooligosaccharide--protein glycosyltransferase subunit 2	56.2142	56.736	140.252	83.9679	28.3152	92.3203	25.2237	93.6678	77.6345	22.7677	132.225	82.2208	86.2768	23.739	141.299	60.536	131.034	42.6407	63.9249	116.434		65.0191		90.2825	39.9733	93.8399	49.9669	157.29	59.5373	19.8374	40.8316		67.4181	83.0249	58.3224	80.9251
TGQEVVFVAEPDNKNVYK	P04844	>sp|P04844|RPN2_HUMAN Dolichyl-diphosphooligosaccharide--protein glycosyltransferase subunit 2 OS=Homo sapiens OX=9606 GN=RPN2 PE=1 SV=3	RPN2	Dolichyl-diphosphooligosaccharide--protein glycosyltransferase subunit 2	28.6553	33.0809	21.8302	27.2836		21.4097			17.9697	20.6333	45.0126	24.79	32.204	33.4588	39.5003	32.3088	22.5268	19.6367	37.6947	14.5278		17.9413		19.2193	28.3488	19.9106	17.8202	25.054	23.9467	14.2432	10.014	27.2252	57.1553	52.7777	48.5954	38.2206
LMDHVGTEPSIK	P04844	>sp|P04844|RPN2_HUMAN Dolichyl-diphosphooligosaccharide--protein glycosyltransferase subunit 2 OS=Homo sapiens OX=9606 GN=RPN2 PE=1 SV=3	RPN2	Dolichyl-diphosphooligosaccharide--protein glycosyltransferase subunit 2	6201.43	11947.3	6135.06	14699.8	3269.88	5209.97	2345.43	14371.6	10523.6	14364	13336	15105.9	8832.75	8402.7	11688.1	14937.6	1344.43	11514.8	6976.39	3506.31	428.907	7036.53	370.126	14353.9	6697.68	6181.06	12159.9	9016.56	8590.29	6043.92	3114.09	15716.1	7778.61	6011.3	15488.9	11424
YHVPVVVVPEGSASDTHEQAILR	P04844	>sp|P04844|RPN2_HUMAN Dolichyl-diphosphooligosaccharide--protein glycosyltransferase subunit 2 OS=Homo sapiens OX=9606 GN=RPN2 PE=1 SV=3	RPN2	Dolichyl-diphosphooligosaccharide--protein glycosyltransferase subunit 2	455.881	223.649	744.381	575.667		509.901		401.761	631.975		600.766	520.556	406.885	198.617			959.225	132.591	442.984			91.0539		10.1114	302.527	70.2955		437.474	393.595			65.4155	1279.44	1074.42		318.14
LKASLDRPFTNLESAFYSIVGLSSLGAQVPDAK	P04844	>sp|P04844|RPN2_HUMAN Dolichyl-diphosphooligosaccharide--protein glycosyltransferase subunit 2 OS=Homo sapiens OX=9606 GN=RPN2 PE=1 SV=3	RPN2	Dolichyl-diphosphooligosaccharide--protein glycosyltransferase subunit 2	6.45979	3.95994							9.75885	3.88589	9.24044	6.35326	6.93639	6.78035		11.2192	8.37057	5.21841		4.00253		16.5631			9.41239			5.15847	7.46677		5.70372	4.87396	4.62484	10.9502		4.42461
ISTEVGITNVDLSTVDK	P04844	>sp|P04844|RPN2_HUMAN Dolichyl-diphosphooligosaccharide--protein glycosyltransferase subunit 2 OS=Homo sapiens OX=9606 GN=RPN2 PE=1 SV=3	RPN2	Dolichyl-diphosphooligosaccharide--protein glycosyltransferase subunit 2	14.3003	12.8187		19.5963	7.63724			12.7945	14.4432	2.48458			9.33179			8.0079		5.91027	6.75371	7.06736	6.92266	11.2882			15.3559	8.79089	9.79528			8.57465			35.3318
NVYKFELDTSER	P04844	>sp|P04844|RPN2_HUMAN Dolichyl-diphosphooligosaccharide--protein glycosyltransferase subunit 2 OS=Homo sapiens OX=9606 GN=RPN2 PE=1 SV=3	RPN2	Dolichyl-diphosphooligosaccharide--protein glycosyltransferase subunit 2	58.5361	34.43	47.2535	37.8705	30.1383	53.9518	28.6697	42.5751	58.8078	28.206	144.532	192.71	64.8458	50.3347	40.3331	39.2205	28.1851	30.7163	47.2994			37.9923	22.2989	34.9072	25.3478	28.1723	38.2994	49.8825	43.1156	26.6101	34.4103	31.905	193.068	70.4109	51.1632	66.935
MLAQQAVK	P04844	>sp|P04844|RPN2_HUMAN Dolichyl-diphosphooligosaccharide--protein glycosyltransferase subunit 2 OS=Homo sapiens OX=9606 GN=RPN2 PE=1 SV=3	RPN2	Dolichyl-diphosphooligosaccharide--protein glycosyltransferase subunit 2	51.7942	402.758	300.447	274.662	476.382	73.5484	564.858	330.664	95.0251	398.083	233.141	77.4711	303.864	227.473	842.662	494.344		132.694	94.6633	184.354		55.0911	617.445	274.621	64.2188	89.5987	595.689	112.623	106.311	886.872	730.752	362.322	93.6491	148.406	408.968	261.395
LFDSIC[Carbamidomethyl (C)]NNK	P04899	>sp|P04899|GNAI2_HUMAN Guanine nucleotide-binding protein G(i) subunit alpha-2 OS=Homo sapiens OX=9606 GN=GNAI2 PE=1 SV=3	GNAI2	Guanine nucleotide-binding protein G(i) subunit alpha-2	2145.91	3149.99	1690.05	3097.6	2279.24	2942.01	2061.55	2840.09	2811.3	2837.23	3177.82	2968.07	2372.93	2447.75	3168.56	2342.72	753.128	2158.12	2384.62	2421.32	442.549	1841.08	1566.94	2633.91	2804.1	2403.58	2634.82	1829.77	2340.96	2605.57	1900.93	2234.16	3625.38	3374.66	2728.55	2358.68
IAQSDYIPTQQDVLR	P04899	>sp|P04899|GNAI2_HUMAN Guanine nucleotide-binding protein G(i) subunit alpha-2 OS=Homo sapiens OX=9606 GN=GNAI2 PE=1 SV=3	GNAI2	Guanine nucleotide-binding protein G(i) subunit alpha-2	1700.92	1962.17	1270.73	1909.11	1262.63	1579.88	1230.21	1828.43	1682.42	1682.37	2009.43	1757.38	1462.8	1419.91	1858.16	1691.04	1334.67	1364.12	1693.99	1693.44	514.139	1109.13	791.621	1651.24	1734.96	1786.84	1754.66	1461.37	1356.48	1207.23	1126.63	1333.74	2239.62	2001.27	1619.79	1435.8
AMGNLQIDFADPSR	P04899	>sp|P04899|GNAI2_HUMAN Guanine nucleotide-binding protein G(i) subunit alpha-2 OS=Homo sapiens OX=9606 GN=GNAI2 PE=1 SV=3	GNAI2	Guanine nucleotide-binding protein G(i) subunit alpha-2	1112.82	1504.8	874.796	1569.16	923.193	1283.89	993.134	1497.42	1356.51	1073.6	1608.43	1372.33	1292.57	1204.62	1483.76	1365.4	920.033	902.361	1154.06	1048.52	289.876	897.827	354.394	1268.47	1254.22	1264.44	1209.92	1045.74	1034.79	860.514	800.828	1137.1	1708.7	1714.38	1290.87	1179.75
TTGIVETHFTFK	P04899	>sp|P04899|GNAI2_HUMAN Guanine nucleotide-binding protein G(i) subunit alpha-2 OS=Homo sapiens OX=9606 GN=GNAI2 PE=1 SV=3	GNAI2	Guanine nucleotide-binding protein G(i) subunit alpha-2	856.463	950.388	794.869	1110.91	544.005	920.275	684.114	1118.65	1015.79	773.924	1253.92	1025.39	1044.14	861.698	1160.74	1042.59	473.842	581.315	818.906	614.341	145.657	707.612	460.669	1081.72	776.05	839.138	991.325	877.069	771.046	490.604	625.807	739.679	1303.75	1295.99	1005.33	1005.56
EIYTHFTC[Carbamidomethyl (C)]ATDTK	P04899	>sp|P04899|GNAI2_HUMAN Guanine nucleotide-binding protein G(i) subunit alpha-2 OS=Homo sapiens OX=9606 GN=GNAI2 PE=1 SV=3	GNAI2	Guanine nucleotide-binding protein G(i) subunit alpha-2	826.094	882.63	329.875	606.995	621.95	593.289	665.274	863.127	377.818	790.276	948.95	728.205	996.841	980.371	1199.94	869.842	594.245	604.143	847.737	877.195	318.321	667.213	458.266	951.14	456.587	826.032	708.727	648.518	344.634	607.77	690.671	781.982	507.56	788.366	1139.75	888.527
YDEAASYIQSK	P04899	>sp|P04899|GNAI2_HUMAN Guanine nucleotide-binding protein G(i) subunit alpha-2 OS=Homo sapiens OX=9606 GN=GNAI2 PE=1 SV=3	GNAI2	Guanine nucleotide-binding protein G(i) subunit alpha-2	738.846	822.105	457.89	807.687	591.572	692.941	550.593	760.164	749.695	763.899	824.137	676.87	652.63	632.675	795.732	668.445	593.755	557.742	694.969	771.523	247.697	491.925	396.79	704.463	625.625	791.432	692.3	543.48	540.809	552.887	455.93	539.125	813.384	809.798	585.85	559.515
IIHEDGYSEEEC[Carbamidomethyl (C)]R	P04899	>sp|P04899|GNAI2_HUMAN Guanine nucleotide-binding protein G(i) subunit alpha-2 OS=Homo sapiens OX=9606 GN=GNAI2 PE=1 SV=3	GNAI2	Guanine nucleotide-binding protein G(i) subunit alpha-2	688.543	853.405	459.422	803.11	468.386	727.406	489.151	765.331	723.316	678.675	809.896	712.317	683.258	693.796	874.738	639.62	660.008	442.166	685.796	681.036	224.589	556.037	354.197	727.74	610.94	678.953	612.316	582.347	607.774	406.444	461.982	543.064	983.431	858.682	787.049	709.704
KDLFEEK	P04899	>sp|P04899|GNAI2_HUMAN Guanine nucleotide-binding protein G(i) subunit alpha-2 OS=Homo sapiens OX=9606 GN=GNAI2 PE=1 SV=3	GNAI2	Guanine nucleotide-binding protein G(i) subunit alpha-2	500.999	405	308.663	366.277	328.686	392.22	320.806	362.413	429.865	410.606	447.315	391.877	306.784	335.037	355.475	366.911	576.119	312.504	446.09	609.463	695.609	272.053	135.722	336.428	421.681	564.119	467.599	395.329	323.323	302.887	307.81	235.266	437.548	394.803	368.93	283.292
FEDLNKR	P04899	>sp|P04899|GNAI2_HUMAN Guanine nucleotide-binding protein G(i) subunit alpha-2 OS=Homo sapiens OX=9606 GN=GNAI2 PE=1 SV=3	GNAI2	Guanine nucleotide-binding protein G(i) subunit alpha-2	257.476	272.066	158.983	238.396	183.576	242.468	257.065	229.921	219.99	313.727	269.151	241.462	160.904	84.8076	269.87	204.101	230.443	188.169	164.195	273.735	94.8175	149.82	147.344	177.526	187.046	235.751	249.835	141.163	199.734	187.191	223.758	156.608	247.752	280.98	265.549	206.256
EYQLNDSAAYYLNDLER	P04899	>sp|P04899|GNAI2_HUMAN Guanine nucleotide-binding protein G(i) subunit alpha-2 OS=Homo sapiens OX=9606 GN=GNAI2 PE=1 SV=3	GNAI2	Guanine nucleotide-binding protein G(i) subunit alpha-2	96.0967	103.48	73.2594	130.574	42.6753	79.5543	54.4423	118.137	115.39	71.3872	105.652	75.1924	104.052	90.7511	91.7388	109.23	101.455	67.7178	85.3825	67.4134	33.5652	61.4425	22.1432	79.7362	80.3464	68.207	72.7485	105.995	68.4489	55.7625	59.6175	84.3318	171.856	136.506	70.5206	89.7912
NLREDGEK	P04899	>sp|P04899|GNAI2_HUMAN Guanine nucleotide-binding protein G(i) subunit alpha-2 OS=Homo sapiens OX=9606 GN=GNAI2 PE=1 SV=3	GNAI2	Guanine nucleotide-binding protein G(i) subunit alpha-2	27.9403	111.419	81.0961	43.2853	160.619	177.247	76.1493	50.0425	223.625	192.518	452.319	130.092	88.7333	18.5063	49.803	53.2594	38.7786	160.372	64.1753	150.105	43.2112	37.7187	26.1944	82.8993	44.9213	137.396	46.6928	43.466	64.3832	85.0713	60.7123	25.6035	30.6637	30.9671	26.6154	11.5385
AMGNLQIDFADPSRADDAR	P04899	>sp|P04899|GNAI2_HUMAN Guanine nucleotide-binding protein G(i) subunit alpha-2 OS=Homo sapiens OX=9606 GN=GNAI2 PE=1 SV=3	GNAI2	Guanine nucleotide-binding protein G(i) subunit alpha-2	42.3902	45.641	65.5501	86.8823	25.2066	52.5492	45.7013	66.5725	75.8904	18.0705	102.683	55.1843	56.8931	53.5052	79.749	69.3423	34.7105	34.6081	54.8199	33.748		47.0111	8.77725	59.0753	35.9919	38.6644	71.2914	48.9475	41.1685	14.805	40.7302	34.1357	87.6741	117.539	124.77	72.88
AVVYSNTIQSIMAIVK	P04899	>sp|P04899|GNAI2_HUMAN Guanine nucleotide-binding protein G(i) subunit alpha-2 OS=Homo sapiens OX=9606 GN=GNAI2 PE=1 SV=3	GNAI2	Guanine nucleotide-binding protein G(i) subunit alpha-2	27.3142	58.5464	91.9561	112.415	50.3058	88.6958	68.2964	145.294	64.0805	59.2	139.185	71.1438	123.368	95.8191	133.253	86.3838	15.0216	59.1113	32.7894	12.9702		45.1786	23.388	122.905	24.1702	19.9393	60.8083	51.9331	76.0589	34.0714	57.4396	59.1315	127.396	179.818	83.6035	130.258
NNLKDC[Carbamidomethyl (C)]GLF	P04899	>sp|P04899|GNAI2_HUMAN Guanine nucleotide-binding protein G(i) subunit alpha-2 OS=Homo sapiens OX=9606 GN=GNAI2 PE=1 SV=3	GNAI2	Guanine nucleotide-binding protein G(i) subunit alpha-2	300.188	430.867	109.42	410.081	231.879	172.126	220.314	318.775	332.521	230.659	384.151	331.469	387.662	341.465	465.543	350.724		260.201	312.171	186.996			168.072	439.008	174.387	287.848	286.11	304.134	270.52	191.169	284.487	251.028	390.358	488.599	408.894	390.027
LWADHGVQAC[Carbamidomethyl (C)]FGR	P04899	>sp|P04899|GNAI2_HUMAN Guanine nucleotide-binding protein G(i) subunit alpha-2 OS=Homo sapiens OX=9606 GN=GNAI2 PE=1 SV=3	GNAI2	Guanine nucleotide-binding protein G(i) subunit alpha-2	182.768	228.488	160.604	213.228	110.963	249.718	151.495	248.158	301.66	143.054	314.398	261.1	241.934	214.734	279.193	184.723	107.291	116.983	146.823	162.661	42.2932	141.275	53.1238	284.468	176.509	149.667	133.729	220.66	198.964	57.0706	96.3767	159.26	330.415	298.852	214.268	224.198
MFDVGGQR	P04899	>sp|P04899|GNAI2_HUMAN Guanine nucleotide-binding protein G(i) subunit alpha-2 OS=Homo sapiens OX=9606 GN=GNAI2 PE=1 SV=3	GNAI2	Guanine nucleotide-binding protein G(i) subunit alpha-2	5835.25	8879.9	6263.06	9908	6841.53	8808.48	6608.44	10021.6	7946.34	9805.38	10037.6	8976.43	7942.15	8033.3	8938.33	8286.4	2023.63	8085.07	6466.59	6146.3	947.112	5373.86	4262.58	8257.56	8650.37	6175.48	9828.2	6054.78	6872.14	7297.17	5963.19	6704.46	7002.6	10390.4	8218.66	7809.83
MGC[Carbamidomethyl (C)]TVSAEDKAAAER	P04899	>sp|P04899|GNAI2_HUMAN Guanine nucleotide-binding protein G(i) subunit alpha-2 OS=Homo sapiens OX=9606 GN=GNAI2 PE=1 SV=3	GNAI2	Guanine nucleotide-binding protein G(i) subunit alpha-2	29.9279																	27.8037	50.4173				41.9167		35.5538				50.2246			26.7932	18.1207
NDEELNKLLGR	P04908;Q7L7L0	>sp|P04908|H2A1B_HUMAN Histone H2A type 1-B/E OS=Homo sapiens OX=9606 GN=H2AC4 PE=1 SV=2;>sp|Q7L7L0|H2A3_HUMAN Histone H2A type 3 OS=Homo sapiens OX=9606 GN=H2AW PE=1 SV=3	H2AC4;H2AW	Histone H2A type 1-B/E;Histone H2A type 3	179.058	177.53	383.666	263.424	92.3672	197.902	85.2982	135.913	246.495	91.6635	343.619	203.408	238.165	176.764	121.135	165.965	282.865	135.925	306.35	98.5533	53.1036	206.532	64.7683	150.191	219.372	151.242	387.7	372.957	261.21	111.874	146.445	282.513	501.21	315.067	352.704
FEEDVEEETER	P04920	>sp|P04920|B3A2_HUMAN Anion exchange protein 2 OS=Homo sapiens OX=9606 GN=SLC4A2 PE=1 SV=4	SLC4A2	Anion exchange protein 2	13.5385	18.5269		11.2697	12.7319	23.7001	17.5925	17.4228	8.71889	13.5947	22.107	14.7229	18.0678		15.1316	19.3783	13.7267	16.3445	14.1726			10.9795	12.6035	13.9591			12.4112	12.004	10.6025	18.7632	10.733	10.0705	20.7804	18.5089	8.14738	16.2267
GWVINPLGEK	P04920	>sp|P04920|B3A2_HUMAN Anion exchange protein 2 OS=Homo sapiens OX=9606 GN=SLC4A2 PE=1 SV=4	SLC4A2	Anion exchange protein 2	34.4836	38.8548		24.2019	29.0015	45.2575	17.4236	26.868	31.7346	24.2829	44.7995	34.4877	37.0788	27.4414	26.4698				41.4743			21.0164	20.5057	33.1946	41.5274		28.0675	17.7526	37.6221	17.3699	18.5271	15.7022	28.0037	44.2421	23.1806	38.685
LSVPSGFSVTAPEK	P04920	>sp|P04920|B3A2_HUMAN Anion exchange protein 2 OS=Homo sapiens OX=9606 GN=SLC4A2 PE=1 SV=4	SLC4A2	Anion exchange protein 2	39.815	60.9444		43.2508		44.4144	34.7653	56.7522	46.1538	33.9033	75.7482	50.1742	64.0663	45.2731	56.2331	63.8425		40.0954	48.2257			34.2156		69.9903	47.1132		62.8985	46.7954	40.7007	30.1471	29.8084	31.4268	75.8502	65.3003	35.6973	41.3847
ELPPPAPPAGITR	P04920	>sp|P04920|B3A2_HUMAN Anion exchange protein 2 OS=Homo sapiens OX=9606 GN=SLC4A2 PE=1 SV=4	SLC4A2	Anion exchange protein 2	22.1095	92.0062		84.5316	37.6139	53.9503	20.2605	37.8245	71.7327	55.3511	52.1882	52.8358	52.8318	60.7083	54.1975	59.0633	26.7949	47.7795	47.0835			29.5375	20.9336	95.2929			39.958		13.4547		48.8829	30.6782	43.6936	80.601	48.0014	80.7448
LLPTGAGLEPK	P04920	>sp|P04920|B3A2_HUMAN Anion exchange protein 2 OS=Homo sapiens OX=9606 GN=SLC4A2 PE=1 SV=4	SLC4A2	Anion exchange protein 2	63.9142	74.3907		71.2384	36.7776	41.7339	22.788	61.9031	84.6365	33.7888	63.4399	85.5885	52.2721	78.1149	71.989	41.6858		44.6622					28.6741	53.1263			49.9569	55.2049	53.2955		28.9892		59.8932	84.4369	46.4798	41.9928
SLAGQSGQGK	P04920	>sp|P04920|B3A2_HUMAN Anion exchange protein 2 OS=Homo sapiens OX=9606 GN=SLC4A2 PE=1 SV=4	SLC4A2	Anion exchange protein 2	100.929	96.0153			163.619	199.58			136.986	78.1223	188.876	49.0635				63.3973	119.42	121.961	126.356			62.3304			238.951		88.191	123.417	126.897	168.831		30.9288
C[Carbamidomethyl (C)]LDANEAEPVFDER	P04920	>sp|P04920|B3A2_HUMAN Anion exchange protein 2 OS=Homo sapiens OX=9606 GN=SLC4A2 PE=1 SV=4	SLC4A2	Anion exchange protein 2	12.398	21.4502		10.532		8.91624		15.232	7.58205	4.43349	18.5066	16.85	11.2451	7.98556	8.7679			6.41674	12.5259					13.0912	11.5312					4.5411		7.58305		17.8662	10.0652	7.04228
LIIVEGC[Carbamidomethyl (C)]QR	P05023	>sp|P05023|AT1A1_HUMAN Sodium/potassium-transporting ATPase subunit alpha-1 OS=Homo sapiens OX=9606 GN=ATP1A1 PE=1 SV=1	ATP1A1	Sodium/potassium-transporting ATPase subunit alpha-1	7352.91	11112	4926.52	10022.1	6320.32	8695.42	5260.22	8247.06	9950.19	7655.11	10194	9909.25	8292.96	8604.42	9355.73	7534.15	2952.87	6790.27	7997.68	5203.9	1110.15	6103.18	5414.01	9382.25	7908.12	6522.4	7917.59	5429.86	8419.18	9413.42	7039.79	7662.95	12898	9848.12	8076.47	7465.99
GIVVYTGDR	P05023	>sp|P05023|AT1A1_HUMAN Sodium/potassium-transporting ATPase subunit alpha-1 OS=Homo sapiens OX=9606 GN=ATP1A1 PE=1 SV=1	ATP1A1	Sodium/potassium-transporting ATPase subunit alpha-1	8476.75	9186.22	6099.35	7085.21	6217.03	8367.26	5374.85	6731.48	7249.81	7832.62	7406	8023.68	6042.89	6491.52	5851.49	6509.67	7872.2	7041.09	8585.23	9333.95	4110.15	5913.47	4148.93	6879.99	9281.42	9547.53	7887.68	6754.06	6462.46	7802.64	5762.97	6194.32	7733.15	6647.58	6212.98	6027.9
IVEIPFNSTNK	P05023	>sp|P05023|AT1A1_HUMAN Sodium/potassium-transporting ATPase subunit alpha-1 OS=Homo sapiens OX=9606 GN=ATP1A1 PE=1 SV=1	ATP1A1	Sodium/potassium-transporting ATPase subunit alpha-1	7302.46	10583.1	5781.81	9019.54	5375.83	7433.85	4810.44	7522.01	7747.55	6953.67	8650.09	8447.68	7517.75	7000.94	6954.64	7075.3	3453.41	6044.24	7152.8	4653.65	1318.07	4956.41	4306.55	7875.02	7804.27	6634.34	7939.61	5705.74	7295.58	8278.17	5691.38	6515.67	11151.2	8172.05	6373.04	6497.44
LNIPVSQVNPR	P05023	>sp|P05023|AT1A1_HUMAN Sodium/potassium-transporting ATPase subunit alpha-1 OS=Homo sapiens OX=9606 GN=ATP1A1 PE=1 SV=1	ATP1A1	Sodium/potassium-transporting ATPase subunit alpha-1	3211.9	8873.29	5547.35	8081.17	4811.7	7009.07	4086.78	7322.69	7130.01	6532	8100.75	8118.21	7640.04	6801.3	6798.41	6867.81	561.604	5392.8	3997.87	2042.64	115.787	2922.17	3735.7	7544.96	6519.07	2983.4	7480.21	3719.16	6049.69	7233.06	4896.12	5467.37	10558.4	8058.56	6208.76	6430.38
NMVPQQALVIR	P05023	>sp|P05023|AT1A1_HUMAN Sodium/potassium-transporting ATPase subunit alpha-1 OS=Homo sapiens OX=9606 GN=ATP1A1 PE=1 SV=1	ATP1A1	Sodium/potassium-transporting ATPase subunit alpha-1	2648.75	7184.68	5442.72	7120.97	4092.92	6650.17	3921.2	6178	5746.12	5899.88	6987.25	7046.52	6300.18	5852.96	5583.02	6019.4	489.798	4690.57	3247.84	1591.1	153.49	2432.63	3093.17	6188.14	6208	2433.93	7123.48	3367.8	4962.1	5973.65	4543.34	4574.94	9053.15	6732.24	5174.24	5466.18
VDNSSLTGESEPQTR	P05023	>sp|P05023|AT1A1_HUMAN Sodium/potassium-transporting ATPase subunit alpha-1 OS=Homo sapiens OX=9606 GN=ATP1A1 PE=1 SV=1	ATP1A1	Sodium/potassium-transporting ATPase subunit alpha-1	5566.64	6289.7	3132.1	5317.58	3630.47	4509.53	2659.65	4523.43	4891.35	4265.01	5460.7	5391.99	4580.83	4290.06	4427.68	4130.85	4164.13	4079.23	5606.66	4688.01	1680.06	3413.62	2134.24	4979.06	4929.65	6069.25	4604.78	3841.81	4397.94	5164.01	3378.55	3822.29	6976.46	5271.27	4189.3	3986.53
SPDFTNENPLETR	P05023	>sp|P05023|AT1A1_HUMAN Sodium/potassium-transporting ATPase subunit alpha-1 OS=Homo sapiens OX=9606 GN=ATP1A1 PE=1 SV=1	ATP1A1	Sodium/potassium-transporting ATPase subunit alpha-1	5271.71	5790.3	3717.2	5108.89	3133.86	4702.34	2589.75	4361.49	4494.05	4311.96	5186.58	4879.77	4110.14	3855.77	3725.78	4173.04	4587.82	3353.11	5357.91	4541.67	1785.07	2791.86	1463.16	4258.82	5237.86	5652.96	4588.04	3654.84	3913.21	4158.6	2885.43	3102.88	6323.33	4609.47	3451.55	3478
AVAGDASESALLK	P05023	>sp|P05023|AT1A1_HUMAN Sodium/potassium-transporting ATPase subunit alpha-1 OS=Homo sapiens OX=9606 GN=ATP1A1 PE=1 SV=1	ATP1A1	Sodium/potassium-transporting ATPase subunit alpha-1	3932.03	5371.73	3251.93	4631.31	3163.3	4098.85	3025.93	4134.38	4084.36	3949.18	4401.98	4206.6	4108.54	3783	4089.4	3969.62	2292.85	3396.26	3761.48	2503.51	781.535	2771.08	2542.72	4200.88	4276.32	3726.25	4614.97	3300.23	3880.09	4517.68	3286.84	3601.18	5411.34	4054.9	3656.42	3409.29
YGTDLSR	P05023	>sp|P05023|AT1A1_HUMAN Sodium/potassium-transporting ATPase subunit alpha-1 OS=Homo sapiens OX=9606 GN=ATP1A1 PE=1 SV=1	ATP1A1	Sodium/potassium-transporting ATPase subunit alpha-1	3683.36	3471.88	1634.81	3253.46	3411.92	3712.49	3191.88	3022.09	3090.15	3802.86	2254.72	3882.7	3446.78	3466.36	3508.65	3476.37	1897.25	3386.22	3640.36	2741.11	1193.42	3314.74	2522.4	3824.95	3588.98	2895.82	4279.32	3269.5	3478.52	3919.32	3559.42	3201.85	3272.3	2351.46	3330.52	3211.31
TSATWLALSR	P05023	>sp|P05023|AT1A1_HUMAN Sodium/potassium-transporting ATPase subunit alpha-1 OS=Homo sapiens OX=9606 GN=ATP1A1 PE=1 SV=1	ATP1A1	Sodium/potassium-transporting ATPase subunit alpha-1	1480.16	4798.64	3263.97	4415.13	2500.46	3705.95	2427.24	3798.79	3692.78	3431.67	4476.6	4072.65	3756.09	3288.48	3555.23	3631.32	151.193	2787.85	1970.74	1207.83	127.21	1654.23	1931.18	3785.12	3587.94	1706.93	4034.12	2174.92	3335.5	3523.89	2768.32	2873.95	5410.4	4081.45	3233.8	3219.93
TDKLVNER	P05023	>sp|P05023|AT1A1_HUMAN Sodium/potassium-transporting ATPase subunit alpha-1 OS=Homo sapiens OX=9606 GN=ATP1A1 PE=1 SV=1	ATP1A1	Sodium/potassium-transporting ATPase subunit alpha-1	2695.38	3126.82	2922.01	1969.39	2868.94	2684.98	2370.46	1911.22	2386.14	4038.14	4074.64	3143.53	2037.72	1249.77	2072.26	2138.27	2299.86	2130.38	2367.49	4046.5	1284.88	1497.9	1168.83	2444.96	2596.85	3875.08	2800.1	2278.88	2355.94	3241.36	2532.11	1186.34	2343.81	1595.02	2036.96	1069.31
C[Carbamidomethyl (C)]IELC[Carbamidomethyl (C)]C[Carbamidomethyl (C)]GSVK	P05023	>sp|P05023|AT1A1_HUMAN Sodium/potassium-transporting ATPase subunit alpha-1 OS=Homo sapiens OX=9606 GN=ATP1A1 PE=1 SV=1	ATP1A1	Sodium/potassium-transporting ATPase subunit alpha-1	1992.17	3690.17	1586.67	3220.74	2112.42	2819.06	1681.11	2552.04	2717.53	2484.46	3092.95	3069.11	2678.44	2590.84	2929.21	2301.13	613.467	2029.08	2205.1	1152.68	264.175	1713.55	1578.12	2890.32	2464.36	1815.74	2496.2	1587.74	2779.29	3066.16	2195.64	2387.69	4071.67	3038.4	2534.93	2233.43
NPNTSEPQHLLVMK	P05023	>sp|P05023|AT1A1_HUMAN Sodium/potassium-transporting ATPase subunit alpha-1 OS=Homo sapiens OX=9606 GN=ATP1A1 PE=1 SV=1	ATP1A1	Sodium/potassium-transporting ATPase subunit alpha-1	2642.82	2987.91	1542.82	2530.5	1486.91	2078.53	1320.33	2228.01	2249.08	1759.55	2557.06	2474.48	2266.46	2032.71	2071.56	2172.23	2088.78	1746.67	2427.99	1610.06	711.332	1576.56	1163.64	2298.82	2213.03	2349.76	2161.72	1737.56	2151.21	2251.39	1689.39	1897.54	3216.14	2497.01	1863.99	1992.96
DGPNALTPPPTTPEWIK	P05023	>sp|P05023|AT1A1_HUMAN Sodium/potassium-transporting ATPase subunit alpha-1 OS=Homo sapiens OX=9606 GN=ATP1A1 PE=1 SV=1	ATP1A1	Sodium/potassium-transporting ATPase subunit alpha-1	3003.25	2475.32	1317.82	2763.33	853.511	2860.38	667.694	2169.66	2732.07	1665.23	2694.76	3057.17	2274.16	2098.93	1035.61	1479.41	2193.18	2087	2622.14	983.889	759.74	1613.74	383.971	2133.28	3042.55	1943.46	1608.12	1729.99	2440.24	1081.25	688.593	1505.97	3969.8	2743.43	1491.89	2117.5
C[Carbamidomethyl (C)]SSILLHGK	P05023	>sp|P05023|AT1A1_HUMAN Sodium/potassium-transporting ATPase subunit alpha-1 OS=Homo sapiens OX=9606 GN=ATP1A1 PE=1 SV=1	ATP1A1	Sodium/potassium-transporting ATPase subunit alpha-1	738.977	2919.21	1648.29	2280.79	2003.66	2279.03	2069.55	2119.57	2207.8	2674.53	2354.25	2634.07	2139.53	1892.47	2812.17	2520.48	89.6147	1823.64	858.137	627.675	24.6569	979.603	1882.45	2627.44	1934.03	787.292	2798.66	1069.92	2127.81	3041.89	2475.03	1503.15	3051.19	2172.09	2422.73	1804.32
DMTSEQLDDILK	P05023	>sp|P05023|AT1A1_HUMAN Sodium/potassium-transporting ATPase subunit alpha-1 OS=Homo sapiens OX=9606 GN=ATP1A1 PE=1 SV=1	ATP1A1	Sodium/potassium-transporting ATPase subunit alpha-1	2100.1	2409.9	1135.96	1986.83	1215.38	1593.94	1059.41	1665.98	1913.2	1565.25	1950.97	1932.41	1767.84	1654.75	1709.05	1611.74	1808.88	1412.9	1986.85	1409.04	531.272	1185.42	884.662	1794.07	1745.69	1762.5	1601.98	1207.81	1698.02	1839.05	1303.09	1418.94	2463.73	1654.12	1182.96	1429.14
AC[Carbamidomethyl (C)]VVHGSDLK	P05023	>sp|P05023|AT1A1_HUMAN Sodium/potassium-transporting ATPase subunit alpha-1 OS=Homo sapiens OX=9606 GN=ATP1A1 PE=1 SV=1	ATP1A1	Sodium/potassium-transporting ATPase subunit alpha-1	1354.35	2160.73	982.39	1391.83	1615.66	1481.46	1442.1	1449.74	1540	1768.46	1687.13	1852.13	1285.94	1189.89	2071.6	1724.78	521.14	1330.15	1292.58	1248.08	280.256	1023.84	1352.75	1911.23	1343.51	1453.07	1581.99	833.253	1411.6	2333.45	1817.4	1047.35	1778.54	1319.86	1594.39	1036.02
GVGIISEGNETVEDIAAR	P05023	>sp|P05023|AT1A1_HUMAN Sodium/potassium-transporting ATPase subunit alpha-1 OS=Homo sapiens OX=9606 GN=ATP1A1 PE=1 SV=1	ATP1A1	Sodium/potassium-transporting ATPase subunit alpha-1	2013.3	1922.25	964.021	2164.3	670.62	1879.52	441.949	1576.63	1976.9	1203.62	2069.94	2002.37	1939.7	1782	731.596	1255.15	1655.78	1247.13	1835.32	850.702	536.374	1245.99	280.766	1532.67	1624.12	1450.17	1104.15	1328.78	1573.46	921.089	596.08	1387.12	2892.73	2082.35	953.889	1702.23
KADIGVAMGIAGSDVSK	P05023	>sp|P05023|AT1A1_HUMAN Sodium/potassium-transporting ATPase subunit alpha-1 OS=Homo sapiens OX=9606 GN=ATP1A1 PE=1 SV=1	ATP1A1	Sodium/potassium-transporting ATPase subunit alpha-1	1400.52	1791.85	1093.62	1713.29	1068.5	1378.3	1030.25	1502.09	1519.63	1273.93	1760.31	1600.47	1676.82	1472.34	1573.02	1394.49	980.164	1249.45	1551.76	812.723	325.189	984.231	785.767	1551.26	1310.89	1142.32	1492.9	1214.68	1256.58	1314.96	1376.34	1136.86	2139.85	1800.24	1283.74	1500.29
LSLDELHR	P05023	>sp|P05023|AT1A1_HUMAN Sodium/potassium-transporting ATPase subunit alpha-1 OS=Homo sapiens OX=9606 GN=ATP1A1 PE=1 SV=1	ATP1A1	Sodium/potassium-transporting ATPase subunit alpha-1	1044.63	1391.68	881.052	1372.44	867.243	1122.08	852.059	1162.93	1166.67	1199.86	1366.76	1281.15	1063.28	903.52	1198.41	1179.2	780.109	955.808	973.135	587.934	321.13	794.159	629.583	1166.22	961.094	945.798	1350.03	918.624	961.14	953.834	904.218	830.72	1572.02	1259.63	1034.53	979.583
ADIGVAMGIAGSDVSK	P05023	>sp|P05023|AT1A1_HUMAN Sodium/potassium-transporting ATPase subunit alpha-1 OS=Homo sapiens OX=9606 GN=ATP1A1 PE=1 SV=1	ATP1A1	Sodium/potassium-transporting ATPase subunit alpha-1	1289.32	1402.24	757.451	1163.24	671.568	779.511	609.108	994.566	945.883	785.806	1286.27	997.444	1156.36	950.127	1050.23	1034.99	1483.97	810.577	1427.91	903.265	509.987	670.327	515.422	1089.27	892.122	1373.76	1028.71	994.476	848.586	1033.31	810.143	863.734	1460.55	1111.68	918.434	1000.2
NIAFFSTNC[Carbamidomethyl (C)]VEGTAR	P05023	>sp|P05023|AT1A1_HUMAN Sodium/potassium-transporting ATPase subunit alpha-1 OS=Homo sapiens OX=9606 GN=ATP1A1 PE=1 SV=1	ATP1A1	Sodium/potassium-transporting ATPase subunit alpha-1	769.049	1433.34	916.971	1404.63	789.668	1230.16	681.208	1242.86	1259.68	1050.41	1398.95	1349.81	1224.32	1069.85	1199.21	1166.15	324.652	809.866	961.809	602.306	103.884	695.72	481.827	1295.5	1044.47	792.147	1195.26	732.08	1128.64	1082.91	1009.85	1021.87	1891.24	1272.79	1154.31	1070.11
DKYEPAAVSEQGDKK	P05023	>sp|P05023|AT1A1_HUMAN Sodium/potassium-transporting ATPase subunit alpha-1 OS=Homo sapiens OX=9606 GN=ATP1A1 PE=1 SV=1	ATP1A1	Sodium/potassium-transporting ATPase subunit alpha-1	567.372	974.614	219.138	1135.02	504.723	794.419	660.085	1095.87	899.557	729.38	1075.46	1077.5	926.517	979.999	874.933	824.118	514.43	799.722	604.701	129.123	36.5561	393.851	518.394	1084.69	309.949	254.005	433.244	325.304	489.6	377.625	511.161	519.235	1010.75	1400.92	962.212	1074.69
GGDRIPADLR	P05023	>sp|P05023|AT1A1_HUMAN Sodium/potassium-transporting ATPase subunit alpha-1 OS=Homo sapiens OX=9606 GN=ATP1A1 PE=1 SV=1	ATP1A1	Sodium/potassium-transporting ATPase subunit alpha-1	489.377	674.745	372.442	563.873	371.752	438.404	286.901	431.618	491.981	416.108	610.124	561.992	468.409	429.304	520.935	523.904	428.317	439.54	577.649	391.815	161.952	357.315	305.682	513.804	480.536	567.082	561.05	406.232	398.251	458.833	330.513	304.296	840.07	698.13	588.43	493.9
LIFDNLKK	P05023	>sp|P05023|AT1A1_HUMAN Sodium/potassium-transporting ATPase subunit alpha-1 OS=Homo sapiens OX=9606 GN=ATP1A1 PE=1 SV=1	ATP1A1	Sodium/potassium-transporting ATPase subunit alpha-1	218.804	680.195	536.918	235.015	593.195	398.01	632.955	264.263	337.966	636.348	289.113	441.705	222.455	163.222	803.641	671.941	104.036	235.532	314.794	384.459	43.1284	149.318	485.739	599.35	238.046	431.192	858.434	373.462	270.608	812.26	730.075	446.65	513.274	134.045	616.348	199.227
EQPLDEELK	P05023	>sp|P05023|AT1A1_HUMAN Sodium/potassium-transporting ATPase subunit alpha-1 OS=Homo sapiens OX=9606 GN=ATP1A1 PE=1 SV=1	ATP1A1	Sodium/potassium-transporting ATPase subunit alpha-1	343.971	479.452	175.522	390.157	276.966	333.273	274.889	373.68	335.641	239.501	321.053	334.169	372.272	329.855	276.497	314.903	336.279	329.579	304.326	174.518	81.6473	212.43	198.547	266.813	290.726	271.669	238.233	230.771	257.823	348.879	281.464	271.28	360.524	368.266	265.093	255.778
NLEAVETLGSTSTIC[Carbamidomethyl (C)]SDK	P05023	>sp|P05023|AT1A1_HUMAN Sodium/potassium-transporting ATPase subunit alpha-1 OS=Homo sapiens OX=9606 GN=ATP1A1 PE=1 SV=1	ATP1A1	Sodium/potassium-transporting ATPase subunit alpha-1	477.933	380.269	148.496	297.123	134.929	373.462	77.4091	251.225	410.448	227.429	340.323	441.561	309.887	341.348	158.58	195.005	298.581	218.151	393.156	254.253	122.284	286.041	79.8931	334.171	320.955	322.223	165.304	190.365	367.878	216.954	116.423	268.066	554.508	374.539	194.288	276.734
QGAIVAVTGDGVNDSPALKK	P05023	>sp|P05023|AT1A1_HUMAN Sodium/potassium-transporting ATPase subunit alpha-1 OS=Homo sapiens OX=9606 GN=ATP1A1 PE=1 SV=1	ATP1A1	Sodium/potassium-transporting ATPase subunit alpha-1	230.217	270.423	170.106	281.175	120.286	226.068	126.07	252.826	290.505	181.05	331.711	304.812	301.798	270.425	227.579	194.959	161.486	225.007	298.263	144.84	57.4046	174.604	90.0284	237.426	270.985	235.199	194.829	221.245	258.344	217.415	146.125	237.199	330.217	323.479	165.711	211.938
DKYEPAAVSEQGDK	P05023	>sp|P05023|AT1A1_HUMAN Sodium/potassium-transporting ATPase subunit alpha-1 OS=Homo sapiens OX=9606 GN=ATP1A1 PE=1 SV=1	ATP1A1	Sodium/potassium-transporting ATPase subunit alpha-1	134.397	312.063	58.8149	185.785	144.349	181.964	253.703	289.303	176.121	247.563	296.155	235.847	296.611	315.739	250.002	258.859	131.967	182.416	207.378	36.5451	13.0141	119.099	221.771	367.333	63.9283	85.1714	152.652	97.6889	114.75	143.11	163.598	160.697	158.376	248.805	426.804	313.348
DRDMDELK	P05023	>sp|P05023|AT1A1_HUMAN Sodium/potassium-transporting ATPase subunit alpha-1 OS=Homo sapiens OX=9606 GN=ATP1A1 PE=1 SV=1	ATP1A1	Sodium/potassium-transporting ATPase subunit alpha-1	116.067	133.231	53.8471	127.15	85.0404	108.109	113.053	117.17	140.555	114.825	149.299	145.907	122.916	119.142	129.034	132.539	88.8537	129.107	93.0976	39.8914	22.0651	53.5871	79.4947	117.729	66.8203	70.076	80.5364	57.5908	88.4057	85.1035	84.0828	48.0387	153.036	101.115	115.97	98.7591
DRDMDELKK	P05023	>sp|P05023|AT1A1_HUMAN Sodium/potassium-transporting ATPase subunit alpha-1 OS=Homo sapiens OX=9606 GN=ATP1A1 PE=1 SV=1	ATP1A1	Sodium/potassium-transporting ATPase subunit alpha-1	97.873	140.868	30.0615	129.775	59.0035	107.312	86.2086	131.981	145.447	147.208	144.858	171.87	104.262	97.2299	123.433	123.293	73.8626	121.806	68.0138	26.6725	10.0101	41.7941	53.6307	140.594	44.1913	72.9834	67.9629	54.1458	75.4462	72.205	71.6564	41.2582	120.106	123.769	142.319	79.8074
NSVFQQGMK	P05023	>sp|P05023|AT1A1_HUMAN Sodium/potassium-transporting ATPase subunit alpha-1 OS=Homo sapiens OX=9606 GN=ATP1A1 PE=1 SV=1	ATP1A1	Sodium/potassium-transporting ATPase subunit alpha-1	1511.03	2985.87	2721.3	2834.61	2335.07	3221.19	1937.96	2555.95	2540.74	2985.61	2784.3	2973.8	2408.52	2241.89	2359.73	2414.84	273.6	2643.57	1888.22	1794.95	205.321	1438.35	1306.39	2310.08	3369.71	1924.89	3258.52	1815.95	2406.87	2981.97	1949.84	1879.49	3354.93	2415.25	2191.23	2092.92
RPGGWVEK	P05023	>sp|P05023|AT1A1_HUMAN Sodium/potassium-transporting ATPase subunit alpha-1 OS=Homo sapiens OX=9606 GN=ATP1A1 PE=1 SV=1	ATP1A1	Sodium/potassium-transporting ATPase subunit alpha-1	1748.97	1131.06	1189.29	716.531	827.599	959.717	313.501	710.294	940.243	939.483	1106.53	1013.4	695.835	536.899	812.446	800.93	2350.22	816.332	1581.11	1766.03	794.691	996.367		858.932	1230.51	1892.36	910.793	1296.54	954.131	730.615	473.224	724.702	1058.05	654.131	740.819	718.097
KYGTDLSR	P05023	>sp|P05023|AT1A1_HUMAN Sodium/potassium-transporting ATPase subunit alpha-1 OS=Homo sapiens OX=9606 GN=ATP1A1 PE=1 SV=1	ATP1A1	Sodium/potassium-transporting ATPase subunit alpha-1	353	978.285	1131.23	687.974	927.203	618.5	1414.58	753.407	502.327	719.37	814.104	581.698	374.331	276.543	1333	1097.51	50.871	492.799	446.097	259.583		488.827	1368.93	441.401	829.696	370.306	1259.85	836.832	461.056	1077.27	1582.26	971.979	805.123	209.089	523.983	285.242
QGAIVAVTGDGVNDSPALK	P05023	>sp|P05023|AT1A1_HUMAN Sodium/potassium-transporting ATPase subunit alpha-1 OS=Homo sapiens OX=9606 GN=ATP1A1 PE=1 SV=1	ATP1A1	Sodium/potassium-transporting ATPase subunit alpha-1	755.287	879.301	441.997	763.903	418.738	670.745	324.545	654.142	800.725	491.202	887.87	808.729	752.252	749.079	518.424	608.617	534.205	607.303	877.267	387.471	154.314	447.17	298.21	770.869	730.824	663.906	598.179	590.251	654.1	567.036	383.543	525.8	1211.43	873.794	577.637	637.797
YHTEIVFAR	P05023	>sp|P05023|AT1A1_HUMAN Sodium/potassium-transporting ATPase subunit alpha-1 OS=Homo sapiens OX=9606 GN=ATP1A1 PE=1 SV=1	ATP1A1	Sodium/potassium-transporting ATPase subunit alpha-1	266.947	433.238	620.237	466.157	277.438	339.267	324.318	446.961	551.786	385.641	537.162	472.096	475.272	354.414	572.908	496.411	202.965	269.867	368.92	298.733		274.34	271.794	523.586	321.907	264.992	381.896	435.215	397.672	237.982	324.778	300.419	551.172	537.085	471.124	497.616
YEPAAVSEQGDK	P05023	>sp|P05023|AT1A1_HUMAN Sodium/potassium-transporting ATPase subunit alpha-1 OS=Homo sapiens OX=9606 GN=ATP1A1 PE=1 SV=1	ATP1A1	Sodium/potassium-transporting ATPase subunit alpha-1	204.533	317.2	72.14	255.767	147.008	216.144	196.642	292.474	257.925	208.718	260.462	248.057	286.534	238.172	250.711	283.912	167.069	230.283	162.892	46.9982		142.924	183.778	262.427	74.5739	110.014	177.803	122.297	163.668	125.434	181.035	132.003	280.617	311.96	228.265	250.524
VIMVTGDHPITAK	P05023	>sp|P05023|AT1A1_HUMAN Sodium/potassium-transporting ATPase subunit alpha-1 OS=Homo sapiens OX=9606 GN=ATP1A1 PE=1 SV=1	ATP1A1	Sodium/potassium-transporting ATPase subunit alpha-1	3326.61	4526.27	2579.76	4262.72	3057.66	3561.17	2610.78	3741.83	3735.29	3514.24	4083.08	3706.65	3764.52	3635.71	3487.31	3491.07	1489.71	3024.66	3457.17	2607.75	712.654	2376.17	1717.68	3827.2	3509.51	3271.43	4109.22	2827.61	3448.48	4268.23	2960.4	3251.17	4082.52	3892.19	3171.89	3222.6
RAVAGDASESALLK	P05023	>sp|P05023|AT1A1_HUMAN Sodium/potassium-transporting ATPase subunit alpha-1 OS=Homo sapiens OX=9606 GN=ATP1A1 PE=1 SV=1	ATP1A1	Sodium/potassium-transporting ATPase subunit alpha-1	253.28	315.105	162.145	290.265	221.438	302.556	167.842	248.516	316.408	279.908	276.662	304.788	298.491	264.877	274.02	258.57	99.4227	194.877	238.634	125.924	59.6402	173.546	183.099	337.769	220.772	196.415	310.937	196.122	227.487	302.989	237.451	235.783	316.071	221.106	258.61	267.698
YEPAAVSEQGDKK	P05023	>sp|P05023|AT1A1_HUMAN Sodium/potassium-transporting ATPase subunit alpha-1 OS=Homo sapiens OX=9606 GN=ATP1A1 PE=1 SV=1	ATP1A1	Sodium/potassium-transporting ATPase subunit alpha-1	151.149	238.718	38.9603	246.58	137.227	161.906	168.894	188.226	179.201	191.545	220.443	223.198	193.763	193	167.498	203.622	111.567	160.095	121.881	20.3953	4.24364	74.2625	127.248	236.308	77.5935	62.5254	150.945	58.0278	87.4088	128.878	116.187	94.2018	235.531	210.671	174.071	173.218
MSINAEEVVVGDLVEVK	P05023	>sp|P05023|AT1A1_HUMAN Sodium/potassium-transporting ATPase subunit alpha-1 OS=Homo sapiens OX=9606 GN=ATP1A1 PE=1 SV=1	ATP1A1	Sodium/potassium-transporting ATPase subunit alpha-1	246.88	182.549	268.087	464.033	220.346	200.149	241.416	534.985	356.919	150.863	595.475	258.116	514.228	215.553	842.939	276.454	305.556	123.739	307.772	113.181	129.092	205.412	202.331	761.102	93.1925	316.143	397.004	231.683	418.945	340.366	403.236	512.044	629.093	440.94	302.849	455.433
AVFQANQENLPILK	P05023	>sp|P05023|AT1A1_HUMAN Sodium/potassium-transporting ATPase subunit alpha-1 OS=Homo sapiens OX=9606 GN=ATP1A1 PE=1 SV=1	ATP1A1	Sodium/potassium-transporting ATPase subunit alpha-1	3639.57	5742.61	3317.75	4938.34	3008.23	4206.81	2559.44	4176.72	4465.43	3908.88	4951.77	4734.98	4239.06	3953.99	3853.27	4100.73	1417.34	3075.45	3394.47	2416.25	362.382	2415.71	2159.65	4314.05	4299.27	3245.01	4466.99	2896.66	3917.79	4216.12	3216.83	3492.35	6402.82	4665.23	3435.38	3716.49
DAFQNAYLELGGLGER	P05023	>sp|P05023|AT1A1_HUMAN Sodium/potassium-transporting ATPase subunit alpha-1 OS=Homo sapiens OX=9606 GN=ATP1A1 PE=1 SV=1	ATP1A1	Sodium/potassium-transporting ATPase subunit alpha-1	19.8447	25.2834		30.1776	2.79783	19.2553		21.3825	36.8513	5.36038	28.504	21.2089	18.9409	28.4846	12.8232	19.9004	29.4232	10.073	13.8575	6.85236		28.4283		25.428		13.2621	12.0068	20.1876	25.4473	5.19302	4.71684	9.40387	45.5986	20.8823	4.24999	15.7532
LSLDELHRK	P05023	>sp|P05023|AT1A1_HUMAN Sodium/potassium-transporting ATPase subunit alpha-1 OS=Homo sapiens OX=9606 GN=ATP1A1 PE=1 SV=1	ATP1A1	Sodium/potassium-transporting ATPase subunit alpha-1	19.9435	37.6428	78.6361	29.8043		34.2953		28.1308	53.1267	23.8623	47.3074	34.1527	17.4919	30.812	41.1413	37.646	17.7663	14.7173	36.3624			28.059		47.3798	29.9432	38.6102	44.452	36.8326	28.2136			27.9374	62.1993	44.5584	65.9694	44.9918
AVFQANQENLPILKR	P05023	>sp|P05023|AT1A1_HUMAN Sodium/potassium-transporting ATPase subunit alpha-1 OS=Homo sapiens OX=9606 GN=ATP1A1 PE=1 SV=1	ATP1A1	Sodium/potassium-transporting ATPase subunit alpha-1	12.2713	19.3143	16.069	17.4437		12.0316		3.73635	20.7144	10.9114	25.171	20.3191	14.6435	11.7977		10.975	8.44469	3.92203	12.6637			15.3637		11.8819	18.1922	13.7254		16.4729	13.8677		14.0089	15.6882	26.581		12.4713	14.04
LIFDNLK	P05023	>sp|P05023|AT1A1_HUMAN Sodium/potassium-transporting ATPase subunit alpha-1 OS=Homo sapiens OX=9606 GN=ATP1A1 PE=1 SV=1	ATP1A1	Sodium/potassium-transporting ATPase subunit alpha-1	956.507	1578.57	803.838	1371.83	890.43	1115.53	763.545	1175.82	1174.11	1091.06	1243.5	1280.16	1140.8	1052.28	1057.46	1055.19	458.69	898.388	1003.34	739.389	160.291	616.451	584.001	1041.36	1136.45	989.783	1154.49	738.059	959.667	1160.53	810.294	865.68	1404.62	1037.8	722.429	861.785
TGTLTQNR	P05023	>sp|P05023|AT1A1_HUMAN Sodium/potassium-transporting ATPase subunit alpha-1 OS=Homo sapiens OX=9606 GN=ATP1A1 PE=1 SV=1	ATP1A1	Sodium/potassium-transporting ATPase subunit alpha-1	712.293	1271.9	584.919	943.748	1486.86	1904.08	925.397	895.342	1968.89	2081.91	3322.68	2065.03	1102.6	492.941	533.138	839.885	172.081	1566.1	411.33	792.8	289.794	363.229	401.484	1233.57	797.278	1523.52	772.039	528.548	1104.82	1402.89	933.178	471.654	524.701	499.467	370.896	332.763
RNSVFQQGMK	P05023	>sp|P05023|AT1A1_HUMAN Sodium/potassium-transporting ATPase subunit alpha-1 OS=Homo sapiens OX=9606 GN=ATP1A1 PE=1 SV=1	ATP1A1	Sodium/potassium-transporting ATPase subunit alpha-1	112.752	244.844	290.613	267.65	162.497	356.54	150	280.339	248.57	277.967	258.415	340.091	246.395	225.065	235.7	195.225	20.9202	257.868	142.099	90.8779		112.885	63.7193	258.228	303.879	146.26	276.545	183.185	222.304	205.182	138.048	159.51	401.544	239.205	237.98	234.873
IISANGC[Carbamidomethyl (C)]K	P05023	>sp|P05023|AT1A1_HUMAN Sodium/potassium-transporting ATPase subunit alpha-1 OS=Homo sapiens OX=9606 GN=ATP1A1 PE=1 SV=1	ATP1A1	Sodium/potassium-transporting ATPase subunit alpha-1	486.543	371.694	268.097	305.276	523.369	481.889	480.964	319.033	373.266	380.685	220.941	541.411	332.515	358.833	327.123	382.142	158.385	421.681	463.34	528.131	119.036	420.889	494.318	423.839	505.45	347.572	457.489	379	567.509	856.54	615.865	488.693	415.009	220.101	252.792	336.339
AAVPDAVGK	P05023	>sp|P05023|AT1A1_HUMAN Sodium/potassium-transporting ATPase subunit alpha-1 OS=Homo sapiens OX=9606 GN=ATP1A1 PE=1 SV=1	ATP1A1	Sodium/potassium-transporting ATPase subunit alpha-1	190.968	370.961	184.672	264.167	287.466	175.372	575.346	286.019	195.473	261.482	311.125	136.334	243.633	179.775	274.348	302.665	52.2419	162.868	188.151	259.375	351.185	186.714	2165.37	240.847	177.061	223.916	340.118	221.109	196.141	401.033	599.12	269.268	264.978	238.308	238.142	178.592
EVSMDDHK	P05023	>sp|P05023|AT1A1_HUMAN Sodium/potassium-transporting ATPase subunit alpha-1 OS=Homo sapiens OX=9606 GN=ATP1A1 PE=1 SV=1	ATP1A1	Sodium/potassium-transporting ATPase subunit alpha-1	971.194	1489.99	720.517	1097.46	1956.51	2260.67	1432.07	1045.95	2469.44	2834.94	3711.12	2324.39	1324.31	562.092	746.215	1133.02	467.952	1947.8	588.486	780.731	325.931	508.431	550.166	1720.18	935.428	2278.62	983.078	731.161	1210.25	1838.02	1334.03	441.07	570.188	619.275	562.198	268.687
DMDELKK	P05023	>sp|P05023|AT1A1_HUMAN Sodium/potassium-transporting ATPase subunit alpha-1 OS=Homo sapiens OX=9606 GN=ATP1A1 PE=1 SV=1	ATP1A1	Sodium/potassium-transporting ATPase subunit alpha-1	549.404	1287.5	774.555	984.035	1005.27	1336.86	986.155	1194.65	999.931	1492.33	1443.87	1252.74	1068.34	843.538	924.012	1039.76	620.958	1113.97	774.579	699.854	318.066	492.979	580.034	1117.68	1098.1	1131.9	1352.95	977.128	989.186	1475.98	1052.34	854.831	1069.36	832.133	776.343	686.422
IAGLC[Carbamidomethyl (C)]NR	P05023	>sp|P05023|AT1A1_HUMAN Sodium/potassium-transporting ATPase subunit alpha-1 OS=Homo sapiens OX=9606 GN=ATP1A1 PE=1 SV=1	ATP1A1	Sodium/potassium-transporting ATPase subunit alpha-1	2524.3	4060.54	1813.62	4041.54	5597.96	2053.93	5442.56	3858.06	1068.71	6029.75	3122.79	1830.6	4027.17	4972.29	5173.45	4591.71	421.135	4652.09	2650.7	2617.16	309.804	3490.4	4718.06	4656.7	2144.13	2281.42	5563.02	2620.78	3305.99	7778.48	6391.72	4271.63	1503.82	3185.11	3775.78	4277.16
YQLSIHK	P05023	>sp|P05023|AT1A1_HUMAN Sodium/potassium-transporting ATPase subunit alpha-1 OS=Homo sapiens OX=9606 GN=ATP1A1 PE=1 SV=1	ATP1A1	Sodium/potassium-transporting ATPase subunit alpha-1	966.559	2156.87	1328.41	1971.15	1304.81	2005.83	1179	1928.15	2029.33	1737.23	1881.22	2355.72	1855.71	1801.4	1758.65	1629.17	131.928	1688.11	1028.57	559.292	98.4059	956.511	1094.21	1987.9	1654.19	982.068	1852.83	1114.29	1958.07	1844.49	1442.58	1544.9	2863.68	1987.92	1631.72	1728.28
KEVSMDDHK	P05023	>sp|P05023|AT1A1_HUMAN Sodium/potassium-transporting ATPase subunit alpha-1 OS=Homo sapiens OX=9606 GN=ATP1A1 PE=1 SV=1	ATP1A1	Sodium/potassium-transporting ATPase subunit alpha-1	10.8622	10.8548	52.4766			10.3812											15.9392	24.7105	7.73651	33.0529	17.2198				17.6483	26.5737	13.6493	9.5095	16.6298	9.17629				11.4908	16.3922
VAPPGLTQIPQIQK	P05026	>sp|P05026|AT1B1_HUMAN Sodium/potassium-transporting ATPase subunit beta-1 OS=Homo sapiens OX=9606 GN=ATP1B1 PE=1 SV=1	ATP1B1	Sodium/potassium-transporting ATPase subunit beta-1	3540.49	7074.31	7862.26	7218.65	4529.92	6395.22	3953.45	6065.76	5887.77	5768.33	7076.85	6506.94	5961.35	5664.24	5850.3	6329.32	1472.02	4874.77	4222.87	2315.69	486.9	3454.7	3022.69	5781.73	6339.64	3431.44	6696.74	4115.7	5631.37	5792.58	4365.03	5018.76	8853.03	6308.52	5217	5005.04
FIWNSEK	P05026	>sp|P05026|AT1B1_HUMAN Sodium/potassium-transporting ATPase subunit beta-1 OS=Homo sapiens OX=9606 GN=ATP1B1 PE=1 SV=1	ATP1B1	Sodium/potassium-transporting ATPase subunit beta-1	1371.37	1883.55	1279.74	1814.51	1143.34	1688.32	952.855	1659.26	1587.06	1458.66	2085.76	1860.22	1579.79	1401.49	1352.04	1469.36	578.771	1253.34	1364.87	930.174	253.678	1101.59	701.437	1378.62	1809.78	1274.85	1561.69	1205.39	1471.35	1339.89	979.119	1351.33	2009.43	1452.41	1153.94	1202.13
AYGENIGYSEK	P05026	>sp|P05026|AT1B1_HUMAN Sodium/potassium-transporting ATPase subunit beta-1 OS=Homo sapiens OX=9606 GN=ATP1B1 PE=1 SV=1	ATP1B1	Sodium/potassium-transporting ATPase subunit beta-1	1377.04	1734.21	1783.22	1589.92	1156.18	1569.46	850.66	1236.68	1404.86	1382.03	1651.44	1386.51	1280.55	1233.89	1319.8	1348.41	682.193	1047.45	1471.54	1189.71	508.56	894.387	600.922	1168.2	1778.24	1424.34	1553.56	1170.34	1246.26	1280.35	921.385	1028.25	1821.81	1289.29	1031.93	941.732
TEISFRPNDPK	P05026	>sp|P05026|AT1B1_HUMAN Sodium/potassium-transporting ATPase subunit beta-1 OS=Homo sapiens OX=9606 GN=ATP1B1 PE=1 SV=1	ATP1B1	Sodium/potassium-transporting ATPase subunit beta-1	1014.28	1306.75	1244.41	983.736	695.321	944.854	617.753	838.901	896.217	981.477	1074.98	898.926	688.523	757.512	857.517	952.467	963.733	710.709	1092.77	835.812	591.098	728.229	465.292	970.045	1082.22	1177.29	1094.62	932.767	852.391	926.258	665.432	790.987	1349.37	903.957	791.54	657.801
SYEAYVLNIVR	P05026	>sp|P05026|AT1B1_HUMAN Sodium/potassium-transporting ATPase subunit beta-1 OS=Homo sapiens OX=9606 GN=ATP1B1 PE=1 SV=1	ATP1B1	Sodium/potassium-transporting ATPase subunit beta-1	734.2	1082.89	1755.15	1113.42	608.525	1115.03	610.643	965.973	1025.86	837.672	1290.1	938.877	1052.11	860.578	1045.16	1138.64	317.603	584.366	865.79	515.447	150.751	633.952	54.5612	993.562	967.233	659.798	991.797	1003.23	920.115	572.998	720.859	730.54	1494.67	1202.19	853.759	844.647
EGKPC[Carbamidomethyl (C)]IIIK	P05026	>sp|P05026|AT1B1_HUMAN Sodium/potassium-transporting ATPase subunit beta-1 OS=Homo sapiens OX=9606 GN=ATP1B1 PE=1 SV=1	ATP1B1	Sodium/potassium-transporting ATPase subunit beta-1	573.342	600.653	325.064	507.199	331.353	438.719	287.305	347.828	553.426	331.902	556.901	519.62	307.611	295.633	461.93	318.427	418.319	316.782	424.723	473.352	336.798	380.591	389.711	397.784	462.166	571.659	385.798	301.536	441.06	463.276	341.146	379.657	657.026	416.847	396.877	304.211
AYGENIGYSEKDR	P05026	>sp|P05026|AT1B1_HUMAN Sodium/potassium-transporting ATPase subunit beta-1 OS=Homo sapiens OX=9606 GN=ATP1B1 PE=1 SV=1	ATP1B1	Sodium/potassium-transporting ATPase subunit beta-1	294.971	354.867	470.413	297.403	296.24	376.044	216.498	349.164	326.299	243.506	436.201	307.827	279.254	272.366	293.873	306.945	318.468	182.426	433.897	336.474	198.26	282.503	117.226	299.705	357.471	402.274	348.294	361.313	313.54	252.822	230.39	283.056	394.246	265.623	349.622	297.094
AKEEGSWK	P05026	>sp|P05026|AT1B1_HUMAN Sodium/potassium-transporting ATPase subunit beta-1 OS=Homo sapiens OX=9606 GN=ATP1B1 PE=1 SV=1	ATP1B1	Sodium/potassium-transporting ATPase subunit beta-1	95.1784	200.616	266.814	160.982	295.905	302.012	139.779	109.74	345.218	443.431	595.019	289.231	123.778	55.975	66.8237	145.241	88.0991	243.316	66.6176	108.072	44.2635	96.2608	33.5459	189.215	137.598	301.594	113.586	135.194	200.164	187.297	146.267	59.0758	46.7027	64.0832	48.7445	22.9869
DDMIFEDC[Carbamidomethyl (C)]GDVPSEPK	P05026	>sp|P05026|AT1B1_HUMAN Sodium/potassium-transporting ATPase subunit beta-1 OS=Homo sapiens OX=9606 GN=ATP1B1 PE=1 SV=1	ATP1B1	Sodium/potassium-transporting ATPase subunit beta-1	208.823	188.44	157.069	167.465	47.5425	152.173	18.3736	120.328	162.808	118.301	174.402	151.179	84.4353	152.963	74.3709	108.668	200.395	76.9483	237.054	130.507	103.467	89.2807	3.71115	102.897	222.456	204.735	62.9409	75.4012	146.161	51.5559	24.2022	74.0336	250.284	147.484	90.03	77.0356
KFIWNSEK	P05026	>sp|P05026|AT1B1_HUMAN Sodium/potassium-transporting ATPase subunit beta-1 OS=Homo sapiens OX=9606 GN=ATP1B1 PE=1 SV=1	ATP1B1	Sodium/potassium-transporting ATPase subunit beta-1	93.1863	182.362	309.762	230.607	106.262	225.521		230.986	214.167	195.616	279.748	198.141	201.514	127.754	206.813	197.113		173.258				162.747		234.599	169.683		202.585	176.038	171.447			184.398	307.115	184.481	206.746	215.592
GDFNHER	P05026	>sp|P05026|AT1B1_HUMAN Sodium/potassium-transporting ATPase subunit beta-1 OS=Homo sapiens OX=9606 GN=ATP1B1 PE=1 SV=1	ATP1B1	Sodium/potassium-transporting ATPase subunit beta-1	276.106	589.281	1059.96	330.683	802.84	817.36	286.922	236.907	831.09	1189.13	1613.5	603.271	295.578	119.788	217.354	383.891	422.002	661.432	340.66	807.739	618.87	215.852	87.043	517.197	395.297	1073.89	325.627	373.335	361.765	593.105	262.424	134.491	77.277	127.905	166.27	49.0937
YNPNVLPVQC[Carbamidomethyl (C)]TGK	P05026	>sp|P05026|AT1B1_HUMAN Sodium/potassium-transporting ATPase subunit beta-1 OS=Homo sapiens OX=9606 GN=ATP1B1 PE=1 SV=1	ATP1B1	Sodium/potassium-transporting ATPase subunit beta-1	1980.4	2710.09	2202.09	2386.42	1693.16	2398.69	1319.17	2127.7	2272.84	1976.17	2994.06	2609.65	2106.93	2132.03	2211.68	1889.98	1052.11	1593.65	2588.58	1526.55	837.778	1554.91	1074.8	2090.45	2824.87	1891.4	2071.82	1531.39	2108.32	2376.72	1592.34	1969.56	3037.16	2374.1	1904.04	1756.15
VESLEQEAANER	P05067	>sp|P05067|A4_HUMAN Amyloid-beta precursor protein OS=Homo sapiens OX=9606 GN=APP PE=1 SV=3	APP	Amyloid-beta precursor protein	52.1334	27.1028	31.831	60.866	26.0683	32.8394	51.7601	62.049	43.2187	34.2479	54.8504	44.7979	45.903	52.2178	44.5405	52.5124	54.7874	40.5078	48.9225	25.4525		17.093	37.2372	78.4789	40.5066	47.1503	57.2075	37.4073	51.1098	44.353	39.8291	51.3588	64.6851	111.177	87.6049	102.383
EVC[Carbamidomethyl (C)]SEQAETGPC[Carbamidomethyl (C)]R	P05067	>sp|P05067|A4_HUMAN Amyloid-beta precursor protein OS=Homo sapiens OX=9606 GN=APP PE=1 SV=3	APP	Amyloid-beta precursor protein	54.3259	40.1074	8.8623	58.8345	27.7824	35.1634	27.6671	44.9118	43.1812	37.8288	53.6065	52.1432	41.0427	56.1441	77.2251	26.332	34.2613	32.5133	29.2683	16.8073		24.0484	22.0834	63.0026	25.0548	34.8645	24.3034	26.3997	43.3426	36.3819	43.586	37.153	60.5152	83.9005	85.7801	57.3405
LVFFAEDVGSNK	P05067	>sp|P05067|A4_HUMAN Amyloid-beta precursor protein OS=Homo sapiens OX=9606 GN=APP PE=1 SV=3	APP	Amyloid-beta precursor protein	56.2015	74.8742		90.6144	37.4265	77.091	51.5131	90.3045	107.515	92.4743	109.855	105.004	103.938	100.882	96.2866	102.301		71.06	41.5704					93.2942	52.0977		80.917	71.5155	47.6269	22.808	47.7751	56.4066	111.732	92.934	93.5933	79.3763
STNLHDYGMLLPC[Carbamidomethyl (C)]GIDK	P05067	>sp|P05067|A4_HUMAN Amyloid-beta precursor protein OS=Homo sapiens OX=9606 GN=APP PE=1 SV=3	APP	Amyloid-beta precursor protein	32.1613	35.667		24.2375		21.9685		26.974	32.6866	5.68853	39.5519	37.6618	44.9187	33.1987	19.5776	17.0331	26.3389	12.8189				7.17226		27.5495	24.476	12.724	19.3191	15.3879	44.3787			15.5131	48.1935	82.1066	50.7666	45.3747
QQLVETHMAR	P05067	>sp|P05067|A4_HUMAN Amyloid-beta precursor protein OS=Homo sapiens OX=9606 GN=APP PE=1 SV=3	APP	Amyloid-beta precursor protein	36.9685	62.9129		49.1699	43.6905	31.0628	47.9294	33.7169	68.3559	48.7318	50.12	14.3689	57.1012	42.9118	31.7062	51.4712	16.5675	38.5639		23.3955		27.6767	40.998	81.9365	28.9576	37.1474	45.7251	20.5661	101.182	36.8737	60.2255	50.1447	71.7715	89.1052	108.862	106.368
TEEISEVK	P05067	>sp|P05067|A4_HUMAN Amyloid-beta precursor protein OS=Homo sapiens OX=9606 GN=APP PE=1 SV=3	APP	Amyloid-beta precursor protein	59.1294			49.4262		57.6662		59.4557	50.1137			48.1818	53.566	72.0182				39.3525				39.0319		43.2247	41.0636				62.3563				43.0337	86.0293	87.8535	45.408
NPNLPPETVDSLK	P05090	>sp|P05090|APOD_HUMAN Apolipoprotein D OS=Homo sapiens OX=9606 GN=APOD PE=1 SV=1	APOD	Apolipoprotein D	1571.79	788.599	1845.13	680.437	235.856	657.145	247.29	390.548	407.72	484.791	394.703	213.922	322.975	305.631	486.283	514.935	1566.5	323.542	1209.25	2096.1	1942.59	487.909	131.234	282.785	919.505	1377.97	411.915	1402.33	487.955	309.656	138.971	254.185	271.159	441.42	442.639	181.982
IPTTFENGR	P05090	>sp|P05090|APOD_HUMAN Apolipoprotein D OS=Homo sapiens OX=9606 GN=APOD PE=1 SV=1	APOD	Apolipoprotein D	892.029	465.895	880.478	415.572	545.341	488.829	233.488	371.127	392.897	365.16	562.84	275.819	248.028	260.931	398.534	364.994	737.6	283.397	672.508	1096.89	1193.13	622.373	157.217	285.047	674.51	660.176	403.168	686.824	369.005	333.151	255.895	411.247	364.018	375.198	392.07	239.213
NILTSNNIDVK	P05090	>sp|P05090|APOD_HUMAN Apolipoprotein D OS=Homo sapiens OX=9606 GN=APOD PE=1 SV=1	APOD	Apolipoprotein D	537.973	430.353	845.576	381.281	421.903	406.93	249.783	311.841	384.971	322.677	508.903	260.521	208.117	225.415	369.032	381.018	205.221	277.344	482.807	687.589	306.46	423.038	105.71	218.436	584.328	457.938	378.729	624.772	336.697	298.799	240.866	363.77	353.308	317.052	327.541	200.815
C[Carbamidomethyl (C)]PNPPVQENFDVNK	P05090	>sp|P05090|APOD_HUMAN Apolipoprotein D OS=Homo sapiens OX=9606 GN=APOD PE=1 SV=1	APOD	Apolipoprotein D	207.987	101.588	221.769	89.173	72.3172	126.291	19.7159	64.5863	120.21	59.9379	103.081	64.3487	41.9426	53.6519	69.9094	60.8684	188.803	41.0336	151.755	154.778	329.138	140.388	2.79757	48.516	175.295	144.067	43.7173	143.532	75.1833	59.2723	17.2365	74.926	91.7572	73.6914	76.7589	48.9747
MTVTDQVNC[Carbamidomethyl (C)]PK	P05090	>sp|P05090|APOD_HUMAN Apolipoprotein D OS=Homo sapiens OX=9606 GN=APOD PE=1 SV=1	APOD	Apolipoprotein D	265.08	148.951	263.923	142.788	176.642	137.789	77.2199	92.672	144.207	126.171	157.385	77.5824	106.12	67.2747	151.602	114.646	172.361	102.904	200.586	303.206	227.661	192.518	63.8575	82.3565	178.817	190.24	124.369	194.151	151.375	103.67	71.6642	120.323	136.992	133.979	115.957	79.8075
KMTVTDQVNC[Carbamidomethyl (C)]PK	P05090	>sp|P05090|APOD_HUMAN Apolipoprotein D OS=Homo sapiens OX=9606 GN=APOD PE=1 SV=1	APOD	Apolipoprotein D	34.4815	59.1671	38.8962	68.3481	27.5564	14.142	12.6661	16.3877	14.2101	18.8604	28.4364	14.9937	5.97501	10.9763	38.8433	53.7668	8.49544	10.534	23.7349	32.0876		39.8875	7.33156	13.9227	27.4034	65.6363	66.0756	79.1158	22.6054	54.1649	6.36024	10.0883	24.5217	20.782	51.744	6.93211
VLNQELR	P05090	>sp|P05090|APOD_HUMAN Apolipoprotein D OS=Homo sapiens OX=9606 GN=APOD PE=1 SV=1	APOD	Apolipoprotein D	2248.12	1166.75	2214.09	1194.44	1897.38	1513.99	866.103	1025.77	1241.82	1145.56	1329.06	847.757	630.5	780.736	1036.62	1135.19	1631.83	1115.07	1752.99	2822	2434.45	1736.12	484.89	711.763	2027.6	1798.99	1308.26	2086.01	1323.79	1257.1	908.855	1155.31	932.96	1040.42	953.54	672.388
LADLIER	P05091	>sp|P05091|ALDH2_HUMAN Aldehyde dehydrogenase, mitochondrial OS=Homo sapiens OX=9606 GN=ALDH2 PE=1 SV=2	ALDH2	Aldehyde dehydrogenase, mitochondrial	55424.6	74822.9	35301.4	66101.2	50096.7	63614.8	48932.3	62930.6	66067.6	56563.3	61273.2	68056.8	59309	56150.2	62295.3	58757.7	33422.2	51654.2	48919.1	32511.5	12911.2	46515.6	37596.8	58212.3	52373.4	52113.6	51932.1	44790.8	55494.7	63550.8	58269.1	64752.6	69323.6	66147.7	52378.1	50528.5
VVGNPFDSK	P05091	>sp|P05091|ALDH2_HUMAN Aldehyde dehydrogenase, mitochondrial OS=Homo sapiens OX=9606 GN=ALDH2 PE=1 SV=2	ALDH2	Aldehyde dehydrogenase, mitochondrial	4344.72	7209.67	4205.36	7106.32	4839.53	7060.9	4456.04	6196.22	6117.34	6713.92	6440.68	7050	5721.78	5351.03	5446.02	5648.42	1528.93	5128.5	4172.5	3784.78	550.589	3573.56	3457.65	5565.25	6479.14	4210.79	6779.81	4028.09	5674.41	5998.29	4513.9	4895.22	7748.97	5857.51	4670.85	5029.44
RVTLELGGK	P05091	>sp|P05091|ALDH2_HUMAN Aldehyde dehydrogenase, mitochondrial OS=Homo sapiens OX=9606 GN=ALDH2 PE=1 SV=2	ALDH2	Aldehyde dehydrogenase, mitochondrial	4560.09	5215.47	2777.81	5003.95	3319.84	4979.88	3383.41	4897.35	5661.13	3914.38	5437.64	5691.59	4404.66	4242.29	4863.66	4637.93	2805.39	4301.77	3968.2	2228.16	861.749	3611.05	3079.64	4686.91	4018.05	4609.08	4332.77	3731.4	4143.91	3821.33	4266.22	4442.37	6010.3	5738.59	4810.96	3997.03
LLC[Carbamidomethyl (C)]GGGIAADR	P05091	>sp|P05091|ALDH2_HUMAN Aldehyde dehydrogenase, mitochondrial OS=Homo sapiens OX=9606 GN=ALDH2 PE=1 SV=2	ALDH2	Aldehyde dehydrogenase, mitochondrial	3114.14	6546.18	2716.09	5605.59	3546.75	5330.25	3147.27	4645.85	5120.87	4839.07	5520.35	5726.25	4109.61	4251.69	5206.52	4068	746.946	3655.5	3201.51	2537.29	254.446	2899.37	2840	5042.74	4769.63	2796.11	4441.77	2605.09	4708.27	4847.45	3746.45	4197.53	6895.85	5376.96	4171.48	3778.63
TEQGPQVDETQFK	P05091	>sp|P05091|ALDH2_HUMAN Aldehyde dehydrogenase, mitochondrial OS=Homo sapiens OX=9606 GN=ALDH2 PE=1 SV=2	ALDH2	Aldehyde dehydrogenase, mitochondrial	3271.43	4093.35	2147.09	3617.05	2345.87	3368.88	2088.61	3255.71	3171.04	3346.07	3491.13	3418.39	2887.57	2658.37	2738.71	2940.52	2870.69	2232.27	2943.02	2734.85	777.855	2011.87	1681.5	2903.27	3184.45	2840.25	3227.31	2305.09	2818.2	2847.47	2197.89	2365.24	3958.61	2880.99	2247.65	2387.88
ILGYINTGK	P05091	>sp|P05091|ALDH2_HUMAN Aldehyde dehydrogenase, mitochondrial OS=Homo sapiens OX=9606 GN=ALDH2 PE=1 SV=2	ALDH2	Aldehyde dehydrogenase, mitochondrial	1999.5	2798.27	1503.44	3003.87	1608.2	2855.31	1596.12	2458.05	2506.01	2361.25	2766.99	2903.77	2431.35	2249.41	2104.29	2094.58	668.856	1920.88	1882.61	1369.69	150.587	1576.79	1221.95	2390.73	2558.63	1611.78	2487.3	1828.4	2342.1	2174.27	1694.2	2245.45	3350.55	2648.93	1897.83	2114.06
TIPIDGDFFSYTR	P05091	>sp|P05091|ALDH2_HUMAN Aldehyde dehydrogenase, mitochondrial OS=Homo sapiens OX=9606 GN=ALDH2 PE=1 SV=2	ALDH2	Aldehyde dehydrogenase, mitochondrial	2109.82	2977.74	1543.07	2469.81	1487.84	2031.49	1459.92	2136.45	2409.58	1990.63	2373.99	2465.24	2338.41	1932.9	2343.43	2149.67	2051.67	1329.09	1938.77	1187.96	514.939	1738.87	110.343	2497.24	1987.01	1895.69	2176.62	1805.99	2401.99	2105.18	1912.7	2304.54	3287.98	2468.05	1876.92	2044.72
VIQVAAGSSNLK	P05091	>sp|P05091|ALDH2_HUMAN Aldehyde dehydrogenase, mitochondrial OS=Homo sapiens OX=9606 GN=ALDH2 PE=1 SV=2	ALDH2	Aldehyde dehydrogenase, mitochondrial	728.032	2634.63	1344.3	2409.18	1530.91	2013.17	1601.24	2177.76	1833.22	2273.14	1944.08	1921.43	1968.44	1753.01	2060.05	2180.39	57.3503	1488.75	774.199	568.444	14.4718	790.504	1099.86	2130.73	1484.52	702.479	2381.24	932.245	1456.15	2271.99	1559.81	1750.6	2003.93	1771.66	1515.17	1433.64
VAFTGSTEIGR	P05091	>sp|P05091|ALDH2_HUMAN Aldehyde dehydrogenase, mitochondrial OS=Homo sapiens OX=9606 GN=ALDH2 PE=1 SV=2	ALDH2	Aldehyde dehydrogenase, mitochondrial	1237.93	1891.9	843.344	1649.86	1030.44	1526.92	1000.35	1424.94	1461.25	1386.15	1457.21	1595.47	1406.7	1311.92	1193.12	1298.86	655.841	1046.68	1053.97	777.81	126.605	942.546	724.142	1425.37	1358.9	1153.68	1324.43	996.284	1308.26	1276.91	1054.15	1196.06	1641.05	1244.42	887.807	1070.94
ELGEYGLQAYTEVK	P05091	>sp|P05091|ALDH2_HUMAN Aldehyde dehydrogenase, mitochondrial OS=Homo sapiens OX=9606 GN=ALDH2 PE=1 SV=2	ALDH2	Aldehyde dehydrogenase, mitochondrial	985.573	1315.14	709.686	1169.85	648.161	1092.79	632.217	883.735	964.288	905.172	1151.55	1033.38	1029.55	885.736	985.653	932.747	812.174	638.556	911.917	790.806	185.692	642.587	334.414	993.374	973.862	920.834	1009.83	808.417	846.864	787.061	746.08	813.389	1414.4	1070.2	792.312	867.942
TFVQEDIYDEFVER	P05091	>sp|P05091|ALDH2_HUMAN Aldehyde dehydrogenase, mitochondrial OS=Homo sapiens OX=9606 GN=ALDH2 PE=1 SV=2	ALDH2	Aldehyde dehydrogenase, mitochondrial	529.089	792.042	525.759	724.269	324.304	655.139	400.85	651.744	673.716	472.737	770.398	553.943	661.777	544.928	656.543	693.728	620.158	296.917	582.226	307.53	84.947	360.86	21.3883	674.648	361.142	435.439	599.508	615.812	455.29	281.19	449.46	423.546	806.983	782.229	499.737	566.476
VAEQTPLTALYVANLIK	P05091	>sp|P05091|ALDH2_HUMAN Aldehyde dehydrogenase, mitochondrial OS=Homo sapiens OX=9606 GN=ALDH2 PE=1 SV=2	ALDH2	Aldehyde dehydrogenase, mitochondrial	332.596	385.186	315.97	438.645	38.7488	179.266	157.174	378.923	134.394	293.885	390.002	380.227	420.145	320.283	260.666	348.575	227.751	194.624	245.041	88.0873	22.3203	248.541	16.2076	320.532	159.044	235.542	283.13	229.79	426.651	281.128	221.747	321.813	543.516	409.348	288.176	269.973
LADLIERDR	P05091	>sp|P05091|ALDH2_HUMAN Aldehyde dehydrogenase, mitochondrial OS=Homo sapiens OX=9606 GN=ALDH2 PE=1 SV=2	ALDH2	Aldehyde dehydrogenase, mitochondrial	166.31	285.089	251.518	225.423	114.421	192.036	134.035	175.582	215.666	151.309	275.528	246.611	209.863	174.448	259.814	172.429	109.328	164.433	244.893	124.683	51.0305	131.016	107.116	191.755	167.739	259.623	224.75	230.583	185.277	153.717	177.771	243.26	421.459	427.589	261.139	249.996
TEQGPQVDETQFKK	P05091	>sp|P05091|ALDH2_HUMAN Aldehyde dehydrogenase, mitochondrial OS=Homo sapiens OX=9606 GN=ALDH2 PE=1 SV=2	ALDH2	Aldehyde dehydrogenase, mitochondrial	28.0101	24.2324	36.1141	40.1152	8.578	24.8264	14.9303	17.1715	22.0931	17.6966	54.7572	19.7244	30.4937	27.6296	24.0967	23.6998	12.1429	11.9694	23.105	37.0569	12.486	19.0507	26.8952	29.1388	28.387	35.8017	37.0224	49.8952	36.2449	28.3731	21.9412	40.8854	67.7608	63.892	51.7933	41.9506
LGPALATGNVVVMK	P05091	>sp|P05091|ALDH2_HUMAN Aldehyde dehydrogenase, mitochondrial OS=Homo sapiens OX=9606 GN=ALDH2 PE=1 SV=2	ALDH2	Aldehyde dehydrogenase, mitochondrial	904.104	2862.91	1636.53	2632.08	1473.86	2410.96	1565.18	2443.67	2410.47	2318.65	2391.51	2729.74	2499.6	2355.55	2373.9	2442.11	144.172	1574.81	1046.08	463.624	40.2784	1123.45	1553.87	2715.63	2008.92	763.085	2453.04	1234.48	2476.9	2452.33	2054.9	2392.11	3714.19	2757.86	2032.94	2279.79
AAFQLGSPWR	P05091	>sp|P05091|ALDH2_HUMAN Aldehyde dehydrogenase, mitochondrial OS=Homo sapiens OX=9606 GN=ALDH2 PE=1 SV=2	ALDH2	Aldehyde dehydrogenase, mitochondrial	447.279	1819.27	1107.35	1602.5	858.216	1632.46	1047.52	1573.38	1663.29	1407.56	1565.15	1865.79	1686.4	1374.09	1555.23	1493.52	56.6462	1015.78	381.865	164.054		591.586	814.388	1774.9	1180.89	284.031	1480.26	617.284	1582.19	1437.45	1309.7	1477.27	2377.65	1909.51	1374.06	1547.94
VIQVAAGSSNLKR	P05091	>sp|P05091|ALDH2_HUMAN Aldehyde dehydrogenase, mitochondrial OS=Homo sapiens OX=9606 GN=ALDH2 PE=1 SV=2	ALDH2	Aldehyde dehydrogenase, mitochondrial	285.328	1323.67	882.816	1271.46	711.449	1086.07	773.678	1129.37	985.152	1146.98	1286.66	1078.87	1221.2	1019.16	1129.41	1126.67	32.8466	826.553	387.755	240.381		418.494	626.276	1205.69	541.534	293.319	1494.23	593.132	915.255	1023.46	906.437	1084.14	1447.73	1369.36	1211.54	1129.36
YYAGWADK	P05091	>sp|P05091|ALDH2_HUMAN Aldehyde dehydrogenase, mitochondrial OS=Homo sapiens OX=9606 GN=ALDH2 PE=1 SV=2	ALDH2	Aldehyde dehydrogenase, mitochondrial	163.739	768.211	525.681	737.465	545.484	791.925	641.194	842.465	779.738	891.247	701.931	877.187	858.722	755.426	942.585	788.36		534.144	185.566	113.789		275.044	568.232	887.177	504.447	184.087	812.369	278.439	764.88	728.815	707.124	672.604	929.149	923.008	670.645	762.788
KILGYINTGK	P05091	>sp|P05091|ALDH2_HUMAN Aldehyde dehydrogenase, mitochondrial OS=Homo sapiens OX=9606 GN=ALDH2 PE=1 SV=2	ALDH2	Aldehyde dehydrogenase, mitochondrial	128.014	693.623	418.784	767.561	392.479	723.598	412.703	750.225	542.774	609.008	730.438	725.673	641.525	605.052	576.77	572.542		480.685	202.096	64.1425		214.502	153.629	619.498	496.746	126.242	616.384	307.969	484.333	456.163	451.885	454.869	835.288	666.281	522.106	607.81
ANNSTYGLAAAVFTK	P05091	>sp|P05091|ALDH2_HUMAN Aldehyde dehydrogenase, mitochondrial OS=Homo sapiens OX=9606 GN=ALDH2 PE=1 SV=2	ALDH2	Aldehyde dehydrogenase, mitochondrial	634.11	1383.62	1012.49	1402.55	783.147	1384.62	752.682	1110.01	1229.53	1113.66	1347.93	1281.23	1234.03	1034.38	1163.68	1200.16	93.0566	696.761	593.533	319.052	16.5471	543.979	618.437	1093.37	1003.45	448.697	1248.28	629.346	1031.31	927.07	892.401	936.64	1596.06	1297.86	974.13	973.026
VTLELGGK	P05091	>sp|P05091|ALDH2_HUMAN Aldehyde dehydrogenase, mitochondrial OS=Homo sapiens OX=9606 GN=ALDH2 PE=1 SV=2	ALDH2	Aldehyde dehydrogenase, mitochondrial	34943.2	28082	21126.1	30983.1	26609.6	38563.5	27180.1	34491.7	40725.8	28157.2	28787.7	42713.6	36899.1	37208.9	25787.9	29769.7	19594.6	37462.6	30875.3	18254.6	7175.04	30127.4	24933	33004.9	34080.8	28736.3	27351.9	28668.2	34463.9	31135.2	31050.7	39329.1	28245.9	26761.8	31431.9	33547
KTFPTVNPSTGEVIC[Carbamidomethyl (C)]QVAEGDKEDVDK	P05091	>sp|P05091|ALDH2_HUMAN Aldehyde dehydrogenase, mitochondrial OS=Homo sapiens OX=9606 GN=ALDH2 PE=1 SV=2	ALDH2	Aldehyde dehydrogenase, mitochondrial	201.837	497.101	228.441	317.812		263.734		326.575	406.205	7.842	463.54	359.865	285.98	116.111	42.4431	99.7317	381.765	76.4002	368.475			137.585		190.627	217.819	250.079	35.0368	256.19	201.355			125.423	794.864	682.617	150.527	278.587
EEIFGPVMQILK	P05091	>sp|P05091|ALDH2_HUMAN Aldehyde dehydrogenase, mitochondrial OS=Homo sapiens OX=9606 GN=ALDH2 PE=1 SV=2	ALDH2	Aldehyde dehydrogenase, mitochondrial	567.226	230.027	225.956	718.979	232.723	365.772	162.518	729.574	309.152	452.987	906.082	461.671	747.498	177.803	289.776	696.654	264.528	371.486	703.192	285.75	46.5251	443.518	186.006	671.955	243.809	621.372	523.791	606.075	626.69	315.251	376.688	644.669	575.273	692.234	431.798	548.546
TIEEVVGR	P05091	>sp|P05091|ALDH2_HUMAN Aldehyde dehydrogenase, mitochondrial OS=Homo sapiens OX=9606 GN=ALDH2 PE=1 SV=2	ALDH2	Aldehyde dehydrogenase, mitochondrial	5985.47	8845.8	4577.68	8371.31	6262.19	8697.67	5686.31	7510.82	7837.51	8142.74	7612.34	8711.26	7366.55	6875.54	7129.17	6856.03	4161.19	6329.66	5189.96	6042.42	1605.04	5146.29	4062.97	7306.39	7024.86	5542.34	8259.95	5179.46	7503.61	7654.98	5848.11	6582.63	7773.45	6900.87	6033.53	6354.55
LLETEC[Carbamidomethyl (C)]PQYIR	P05109	>sp|P05109|S10A8_HUMAN Protein S100-A8 OS=Homo sapiens OX=9606 GN=S100A8 PE=1 SV=1	S100A8	Protein S100-A8	1454.15	2459.5	2342.77	1545.49	2039.86	1348.99	1045.72	676.572	825.969	628.053	1182.47	971.424	1384.51	585.291	906.304	1198.77	1424.36	620.354	3073.42	5666.34	4835.99	1100.25	272.303	490.668	2026.81	3092.26	1006.62	2308.41	1591.55	943.566	832.971	1279.66	856.773	634.546	444.937	399.692
GNFHAVYR	P05109	>sp|P05109|S10A8_HUMAN Protein S100-A8 OS=Homo sapiens OX=9606 GN=S100A8 PE=1 SV=1	S100A8	Protein S100-A8	884.906	1487.23	2238.37	955.917	1691.04	1159.94	908.397	508.725	753.647	577.46	806.18	792.61	784.213	327.011	816.576	988.636	722.306	643.927	1513.32	3063.78	1969.26	900.089	253.03	350.881	1005.54	1847.16	760.362	1703.58	1263.59	500.17	699.719	786.172	558.779	411.004	389.443	247.111
GADVWFK	P05109	>sp|P05109|S10A8_HUMAN Protein S100-A8 OS=Homo sapiens OX=9606 GN=S100A8 PE=1 SV=1	S100A8	Protein S100-A8	655.446	969.72	890.744	561.208	847.783	610.875	457.093	247.264	393.596	297.818	406.267	467.213	479.555	232.883	348.054	512.338	723.769	285.314	1051.81	2044.46	2019.67	521.287	119.507	207.136	712.483	1177.47	459.332	810.704	660.064	413.995	388.061	552.205	328.562	263.438	236.448	167.791
ALNSIIDVYHK	P05109	>sp|P05109|S10A8_HUMAN Protein S100-A8 OS=Homo sapiens OX=9606 GN=S100A8 PE=1 SV=1	S100A8	Protein S100-A8	189.623	356.089	425.699	192.34	354.429	202.96	406.974	88.5405	110.166	78.6035	158.877	134.345	165.723	79.3502	122.029	195.506	78.8327	97.8175	365.373	706.608	342.387	122.744	743.553	70.3925	236.944	366.348	129.949	328.362	225.671	122.516	117.475	180.829	136.034	71.8132	58.9673	66.0371
MLTELEK	P05109	>sp|P05109|S10A8_HUMAN Protein S100-A8 OS=Homo sapiens OX=9606 GN=S100A8 PE=1 SV=1	S100A8	Protein S100-A8	1336.21	1647.46	1187.82	1213.47	1898.26	1224.67	1131.19	657.249	633.145	859.91	856.665	607.605	889.439	578.287	577.56	1095.67	928.522	740.482	1936.49	4500.99	3623.15	1242.23	330.453	510.269	1183.87	2205.52	809.775	1717.41	1440.51	1196.53	986.064	1192.08	549.783	653.959	408.885	539.539
KLLETEC[Carbamidomethyl (C)]PQYIR	P05109	>sp|P05109|S10A8_HUMAN Protein S100-A8 OS=Homo sapiens OX=9606 GN=S100A8 PE=1 SV=1	S100A8	Protein S100-A8	248.139	313.552	303.395	241.896	289.726	174.988		95.5577	137.014		200.047	128.255	168.904	135.762	229.19	193.629	237.616	156.248	513.538	888.05	580.871	196.064		65.2756	225.135	481.49	170.589	388.069	152.317		172.494	160.887	96.3716	125.535
GNFHAVYRDDLK	P05109	>sp|P05109|S10A8_HUMAN Protein S100-A8 OS=Homo sapiens OX=9606 GN=S100A8 PE=1 SV=1	S100A8	Protein S100-A8	13.8187	36.058	87.6002					22.9148	19.1843		30.1896						34.5647		66.5246		96.5372	33.8878			32.8585	27.1306		62.5533				9.49988
VSSAEGAAKEEPK	P05114	>sp|P05114|HMGN1_HUMAN Non-histone chromosomal protein HMG-14 OS=Homo sapiens OX=9606 GN=HMGN1 PE=1 SV=3	HMGN1	Non-histone chromosomal protein HMG-14	19.9132	241.288	133.1	323.56	186.107	359.805	491.668	450.761	386.14	418.184	503.92	194.17	484.119	432.307	474.156	510.103	174.219	332.785	64.6643	13.1071		68.5417	277.349	414.251	77.4374	17.8599	334.822	98.7793	161.302	213.349	216.333	238.734	522.074	904.889	868.36	622.557
TEESPASDEAGEK	P05114	>sp|P05114|HMGN1_HUMAN Non-histone chromosomal protein HMG-14 OS=Homo sapiens OX=9606 GN=HMGN1 PE=1 SV=3	HMGN1	Non-histone chromosomal protein HMG-14	151.53	289.398	10.5547	347.947	231.071	254.421	281.987	300.707	280.41	211.06	392.834	309.157	325.212	336.157	235.039	290.131	125.38	287.751	121.605	23.0677		131.064	192.807	317.034	49.8088	21.4861	123.066	53.3747	106.398	118.212	161.46	86.7482	240.915	417.165	380.334	276.078
QAEVANQETK	P05114	>sp|P05114|HMGN1_HUMAN Non-histone chromosomal protein HMG-14 OS=Homo sapiens OX=9606 GN=HMGN1 PE=1 SV=3	HMGN1	Non-histone chromosomal protein HMG-14	75.2517	147.059	29.3966	172.658	186.937	233.009	227.424	158.429	302.58	201.754	423.3	240.085	203.524	116.726	94.7797	107.001	43.8511	235.457	48.751	18.0447		42.1404	74.6172	209.788	15.7711	21.078	60.3323	22.966	63.3277	95.1765	111.538	31.6715	88.8015	151.438	174.216	92.8901
TEESPASDEAGEKEAK	P05114	>sp|P05114|HMGN1_HUMAN Non-histone chromosomal protein HMG-14 OS=Homo sapiens OX=9606 GN=HMGN1 PE=1 SV=3	HMGN1	Non-histone chromosomal protein HMG-14	79.7131	120.672		73.1218	60.4733	103.887	148.592	122.446	78.4361	58.2486	142.704	93.4619	158.335	178.186	126.829	119.104	38.7225	94.9952	56.2739	15.4422		55.6386	91.0861	126.02	23.0187		39.0963	33.4475	55.4677	42.1968	40.8195	42.5893	134.596	257.22	242.725	198.933
EDLPAENGETK	P05114	>sp|P05114|HMGN1_HUMAN Non-histone chromosomal protein HMG-14 OS=Homo sapiens OX=9606 GN=HMGN1 PE=1 SV=3	HMGN1	Non-histone chromosomal protein HMG-14	119.216	248.686		232.734	201.986	236.075	205.499	222.04	210.983	218.916	209.649	199.871	196.357	187.268	209.414	287.964	127.369	168.164	155.985			81.6365	151.918	195.89	89.7626		183.347		187.41	150.049	185.225	138.094	241.601	223.175	240.947	194.266
TPVQMMYLR	P05120	>sp|P05120|PAI2_HUMAN Plasminogen activator inhibitor 2 OS=Homo sapiens OX=9606 GN=SERPINB2 PE=1 SV=2	SERPINB2	Plasminogen activator inhibitor 2	284.551	343.69	274.24	327.035	189.473	298.682	226.013	393.173	385.444	236.126	397.347	306.126	260.259	277.182	418.812	430.3	284.148	180.49	190.577	211.498	80.9273	251.656	38.7851	274.937	282.353	186.479	282.987	333.972	279.929	180.362	186.167	277.889	441.232	603.208	431.493	290.922
IPNLLPEGSVDGDTR	P05120	>sp|P05120|PAI2_HUMAN Plasminogen activator inhibitor 2 OS=Homo sapiens OX=9606 GN=SERPINB2 PE=1 SV=2	SERPINB2	Plasminogen activator inhibitor 2	135.279	149.463	116.407	180.027	132.361	138.911	95.8376	148.381	162.925	84.5662	179.853	110.42	106.629	128.023	173.73	187.747	142.215	83.6865	131.128	185.739	108.069	154.17	69.9593	102.501	113.76	130.84	118.085	180.082	99.6922	66.3644	80.4318	151.62	190.634	222.063	155.116	131.629
LNIGYIEDLK	P05120	>sp|P05120|PAI2_HUMAN Plasminogen activator inhibitor 2 OS=Homo sapiens OX=9606 GN=SERPINB2 PE=1 SV=2	SERPINB2	Plasminogen activator inhibitor 2	105.442	122.003	98.7505	137.632	89.9009	99.0591	121.676	165.308	140.657	86.7731	123.044	105.221	119.25	97.6336	201.178	138.767	67.0392	78.3717	80.1861	120.323	35.9862	117.344	69.5451	90.5664	113.457	83.8215	110.816	157.955	90.2949	73.7561	90.1593	138.554	141.649	204.026	153.915	140.403
LEEHYELR	P05120	>sp|P05120|PAI2_HUMAN Plasminogen activator inhibitor 2 OS=Homo sapiens OX=9606 GN=SERPINB2 PE=1 SV=2	SERPINB2	Plasminogen activator inhibitor 2	92.3272	87.0379	84.0127	93.5726	70.3515	79.9022	95.341	96.4911	89.7762	50.6263	99.972	84.2669	61.7721	87.9114	102.448	91.6662	106.611	45.1451	74.3529	83.834	94.3566	104.796	40.0881	54.8488	93.5665	83.4298	88.991	118.569	86.0461	44.2767	67.3363	66.277	100.131	142.147	86.6475	76.3346
MVLVNAVYFK	P05120	>sp|P05120|PAI2_HUMAN Plasminogen activator inhibitor 2 OS=Homo sapiens OX=9606 GN=SERPINB2 PE=1 SV=2	SERPINB2	Plasminogen activator inhibitor 2	18.499	80.8282	102.284	104.698	62.3233	101.654	103.014	136.595	113.42	71.7408	120.382	61.928	99.7489	88.6719	163.744	154.277		46.2703	26.1649	33.7129		70.2861	35.0673	82.4609	51.7428		92.0851	76.9818	66.3093	37.7589	62.4877	90.4441	110.606	209.094	158.797	110.772
ITNC[Carbamidomethyl (C)]ILFFGR	P05120	>sp|P05120|PAI2_HUMAN Plasminogen activator inhibitor 2 OS=Homo sapiens OX=9606 GN=SERPINB2 PE=1 SV=2	SERPINB2	Plasminogen activator inhibitor 2	36.4393	71.5225	67.0502	62.4719	62.3418	85.0729	61.6595	82.542	106.793	46.9829	82.5284	78.9692	66.2734	75.7023	137.561	101.563		46.7014	46.8798	22.6399		54.7484		69.1073	41.0418	33.1374	72.3059	72.514	81.4373	39.7186	47.0327	76.1358	73.3916	149.519	107.226	69.4765
GSYPDAILQAQAADK	P05120	>sp|P05120|PAI2_HUMAN Plasminogen activator inhibitor 2 OS=Homo sapiens OX=9606 GN=SERPINB2 PE=1 SV=2	SERPINB2	Plasminogen activator inhibitor 2	45.22	76.3797	33.024	55.1283	36.2021	45.5086	66.4948	76.4872	58.5222	32.1898	77.3351	51.9497	60.8506	74.1488	79.9525	60.4373		25.0614	63.7046			46.37	29.9933	56.8992	33.6202	26.4401	57.6043	61.6924	52.939	31.3726	50.8076	55.4933	80.0123	131.748	102.434	78.6051
ANFSGMSER	P05120	>sp|P05120|PAI2_HUMAN Plasminogen activator inhibitor 2 OS=Homo sapiens OX=9606 GN=SERPINB2 PE=1 SV=2	SERPINB2	Plasminogen activator inhibitor 2	3184.1	2391.64	1732.59		1574.35	3003.72	3675.83	1718.91	3172.81	3320.14		3298.74	2209.81	3660.79		2640.93		2719.5	2992.97		644.045	2522.89	2411.08	4740.33	2665.47			3158.05	3456.98		1682.03	3925.57	2526.5	2516.72	2867.06	3277.01
GKIPNLLPEGSVDGDTR	P05120	>sp|P05120|PAI2_HUMAN Plasminogen activator inhibitor 2 OS=Homo sapiens OX=9606 GN=SERPINB2 PE=1 SV=2	SERPINB2	Plasminogen activator inhibitor 2	205.789	202.244	171.453	197.358	161.224	169.046	126.261	217.168	244.658	97.7945	271.742	153.318	156.707	164.641	252.873	241.058	196.508	97.4229	192.198	248.436	150.503	210.996	62.8843	134.466	166.531	166.006	174.746	275.085	153.554	60.4724	101.272	202.864	278.339	388.356	226.59	174.471
EKLNIGYIEDLK	P05120	>sp|P05120|PAI2_HUMAN Plasminogen activator inhibitor 2 OS=Homo sapiens OX=9606 GN=SERPINB2 PE=1 SV=2	SERPINB2	Plasminogen activator inhibitor 2	17.6525	18.6069	24.0166	14.9866		14.369		15.5365	18.5229		24.0369	11.6973	11.8633	10.1401	26.653	24.2349	15.67	5.22809	17.6263			13.9714		13.6139	7.42267		14.3427	19.9468	12.448			18.9008	22.0871	44.8774	17.0402	8.2007
SMGMEDAFNK	P05120	>sp|P05120|PAI2_HUMAN Plasminogen activator inhibitor 2 OS=Homo sapiens OX=9606 GN=SERPINB2 PE=1 SV=2	SERPINB2	Plasminogen activator inhibitor 2	209.216	378.377	200.118	343.412	221.972	254.104	231.606	328.019	288.213	227.999	293.145	228.971	227.949	230.899	413.528	314.668	143.728	175.452	190.644	248.203	76.7197	232.134	169.538	188.886	205.012	204.703	255.871	247.64	252.401	177.948	193.001	286.221	330.837	417.413	343.075	214.423
MAEDEVEVYIPQFK	P05120	>sp|P05120|PAI2_HUMAN Plasminogen activator inhibitor 2 OS=Homo sapiens OX=9606 GN=SERPINB2 PE=1 SV=2	SERPINB2	Plasminogen activator inhibitor 2	35.3771	47.9358	38.2594	36.2902	28.1927	28.7081	46.9249	58.3649	59.4994	22.5238	72.0339	28.925	20.2208	33.1092	65.5832	74.7663	66.8704	20.0594	40.972	42.5951	5.36361	44.4502		40.8565	37.6202	36.2004	37.322	69.8666	28.1182	18.7548	31.3526	42.5569	53.4568	102.878	41.2596	30.3754
GNLANVIR	P05141	>sp|P05141|ADT2_HUMAN ADP/ATP translocase 2 OS=Homo sapiens OX=9606 GN=SLC25A5 PE=1 SV=7	SLC25A5	ADP/ATP translocase 2	30947.9	13484.3	5717.81	20508.8	21977.9	15282.5	20031.1	19887.2	18398.9	21302.1	15258	18779.7	26215.8	23679.2	17699.3	18076.5	13410.4	23348.1	18915.2	23558.8	4549.49	21591.1	18945.8	25632.6	12293.2	24675	17895.1	18576.7	24664.1	27714.1	22478	25321.8	7035.04	12455.9	21343.2	24132.2
EQGVLSFWR	P05141	>sp|P05141|ADT2_HUMAN ADP/ATP translocase 2 OS=Homo sapiens OX=9606 GN=SLC25A5 PE=1 SV=7	SLC25A5	ADP/ATP translocase 2	8514.66	8825.84	4964.91	8579.22	4913.02	6489.93	4675.4	7447.02	7807	5871.69	8844.54	8716.91	8713.84	7173.36	8618.76	7515.91	6469.64	5387.09	7486.7	5532.14	1135.61	5716.24	4127.54	8457.62	6137.44	7835.2	6246.93	6542.6	7392.33	5678.74	5438.2	6306.82	11183.2	10097.6	7072.08	7532.27
DFLAGGVAAAISK	P05141	>sp|P05141|ADT2_HUMAN ADP/ATP translocase 2 OS=Homo sapiens OX=9606 GN=SLC25A5 PE=1 SV=7	SLC25A5	ADP/ATP translocase 2	4321.82	5260.46	1928.71	5254.47	3295.24	3318.35	3206.42	4665.16	4634.39	3458.67	5381.32	4871.12	6463.28	5766.56	6517.47	4881	2665.23	3545.35	4953.52	2880.17	487.025	3392.96	3571.72	6108.94	3141.85	4096.96	4248.93	3898.05	4663.88	4613.09	4542.95	4885.53	6699.44	6667.68	5227.39	5791.81
AAYFGIYDTAK	P05141	>sp|P05141|ADT2_HUMAN ADP/ATP translocase 2 OS=Homo sapiens OX=9606 GN=SLC25A5 PE=1 SV=7	SLC25A5	ADP/ATP translocase 2	3134.75	6351.62	5596.53	5934.22	4117.14	5045.56	3382.23	4846.39	4866.82	4811.96	5842.27	5471.55	5448.41	4436.29	5424.35	5141.69	651.443	3849.63	3641.36	2819.13	265.401	2911.48	972.859	4343.57	5240.04	3691.42	5529.32	3955.13	4695.25	4091.25	3670.7	3539.59	6349.81	5359.19	3954.14	4151.2
QIFLGGVDK	P05141	>sp|P05141|ADT2_HUMAN ADP/ATP translocase 2 OS=Homo sapiens OX=9606 GN=SLC25A5 PE=1 SV=7	SLC25A5	ADP/ATP translocase 2	3937.86	6153.42	2306.11	5141.84	3974.93	4221.44	3279.69	4703.1	4488.19	4285.92	5112.11	4921.87	4832.24	4561.67	5327.94	4760.26	1268.96	3750.03	3515.15	3239.38	320.578	3136.47	2807.04	4843.27	4047.31	4361.5	4521.28	3030.68	4288.15	5094.46	3691.41	4168.61	6215.4	5473.04	4140.61	4198.15
[Acetyl (Protein N-term)]TDAAVSFAK	P05141	>sp|P05141|ADT2_HUMAN ADP/ATP translocase 2 OS=Homo sapiens OX=9606 GN=SLC25A5 PE=1 SV=7	SLC25A5	ADP/ATP translocase 2	2633.35	3053.46	830.498	2665.35	1828.12	1639.81	1656.03	2435.57	2177.6	1863.54	2767.22	2466.42	3129.07	2899.76	3197.38	2260.85	1943.53	2078.4	2833.29	1749.94	333.91	1779.18	1710.47	3041.88	1762.62	2329.32	2022.87	2007.94	2283.01	2585.03	2028.38	2223.02	3177.98	3417.49	2712.46	2865.43
LLLQVQHASK	P05141	>sp|P05141|ADT2_HUMAN ADP/ATP translocase 2 OS=Homo sapiens OX=9606 GN=SLC25A5 PE=1 SV=7	SLC25A5	ADP/ATP translocase 2	642.77	2384.88	1149.93	1955.34	1512.17	995.422	1952.37	1914.24	1452.61	1816.76	1835.39	1252.43	2252.66	2042.37	3406.56	2431.84	103.696	1606.27	774.286	494.061	10.0614	757.964	2163.09	2318.69	693.266	709.47	2252.89	1010.79	1801.09	2281.19	2467.8	1714.7	1690.25	2512.34	2827.95	2189.3
QIFLGGVDKR	P05141	>sp|P05141|ADT2_HUMAN ADP/ATP translocase 2 OS=Homo sapiens OX=9606 GN=SLC25A5 PE=1 SV=7	SLC25A5	ADP/ATP translocase 2	1320.6	2338.04	1467.38	2170.61	1330.72	1732.97	1148.62	1883.6	1806.12	1500.83	2238.56	2161.53	1802.09	1604.8	2114.98	1809.69	422.897	1368.09	1325.94	1059.22	80.0207	1060.77	872.114	1814.72	1659.23	1651.71	1778.55	1310.04	1681.31	1490.87	1315.94	1418.58	2853.77	2411.37	1708.63	1449.33
GIIDC[Carbamidomethyl (C)]VVR	P05141	>sp|P05141|ADT2_HUMAN ADP/ATP translocase 2 OS=Homo sapiens OX=9606 GN=SLC25A5 PE=1 SV=7	SLC25A5	ADP/ATP translocase 2	1942.25	1420.25	687.663	1634.78	936.521	1004.52	1266.42	1801.26	1364.13	1439.15	1683.03	1622.3	1403.38	1390.36	3100.57	1796.52	1645.15	1197.34	1429.79	1603.09	231.734	1312.78	946.387	1510.77	1089.18	1562.86	1050.14	1010.56	1189.08	1119.23	989.497	1346.2	1884.02	2137.24	1525.27	1545.49
KGTDIMYTGTLDC[Carbamidomethyl (C)]WR	P05141	>sp|P05141|ADT2_HUMAN ADP/ATP translocase 2 OS=Homo sapiens OX=9606 GN=SLC25A5 PE=1 SV=7	SLC25A5	ADP/ATP translocase 2	1201.61	1363.66	1062.69	1281.7	603.435	1009.88	487.808	1079.91	1605.56	809.679	1588.52	1461.34	1528.82	1145.1	1756.92	1141.15	1010.6	830.737	1274.38	627.043	145.13	1034.56	394.231	1560.51	854.404	931.475	613.587	1289.85	1240.76	381.31	657.252	1072.39	1836.47	2041.02	1495.36	1371.47
GTDIMYTGTLDC[Carbamidomethyl (C)]WR	P05141	>sp|P05141|ADT2_HUMAN ADP/ATP translocase 2 OS=Homo sapiens OX=9606 GN=SLC25A5 PE=1 SV=7	SLC25A5	ADP/ATP translocase 2	875.755	783.661	408.824	735.538	342.826	517.508	320.794	552.581	636.376	504.641	671.818	717.077	660.184	608.813	752.564	571.698	994.899	440.035	932.726	583.714	179.979	605.572	219.335	697.429	447.89	798.395	400.827	538.507	649.664	461.003	410.529	672.314	964.2	766.626	558.989	560.164
TAVAPIER	P05141	>sp|P05141|ADT2_HUMAN ADP/ATP translocase 2 OS=Homo sapiens OX=9606 GN=SLC25A5 PE=1 SV=7	SLC25A5	ADP/ATP translocase 2	13997.8	14046.5	3688.9	12103.9	21899.5	12656.7	17535.1	15025.5	17318.7	18493.7	12248.2	22030.3	25684	28327.1	24246.7	18471.8	4209.62	21668.4	14426	13652.4	1857.97	19640.1	22179.4	26435.7	12263.9	10879.6	17137.9	15197.2	23215.6	26134.1	24252.4	23393.6	12607	11648.6	24411.8	27754.4
YFPTQALNFAFK	P05141	>sp|P05141|ADT2_HUMAN ADP/ATP translocase 2 OS=Homo sapiens OX=9606 GN=SLC25A5 PE=1 SV=7	SLC25A5	ADP/ATP translocase 2	323.528	1819.42	1140.04	1575.11	626.127	1262.68	817.478	1614.8	1401.45	636.261	1877.5	1491.02	1767.21	1175.15	2241.24	1678.26	140.224	716.746	562.458	211.915		400.45	97.6665	1592	663.342	551.811	1379.46	789.479	1019.15	886.616	1070.26	1068.54	2401.25	2136.25	1554.15	1510.67
QYKGIIDC[Carbamidomethyl (C)]VVR	P05141	>sp|P05141|ADT2_HUMAN ADP/ATP translocase 2 OS=Homo sapiens OX=9606 GN=SLC25A5 PE=1 SV=7	SLC25A5	ADP/ATP translocase 2	2051.15	4825.35	2654.67	4550.02	2815.74	3843.95	2601.46	4392.58		3588.27	4952.89	5950.86	4999.63	4579.83	5068.24	4124.07	427.719	3613.61	2752.12	1317.31		2263.61	2105.98	5162.12	3491.98	1916.68	4095.25	2440.11	4064.24	3748.33	3184.9	4402.39	6318.02	5564.46	4340.17	3894.39
MMMQSGR	P05141	>sp|P05141|ADT2_HUMAN ADP/ATP translocase 2 OS=Homo sapiens OX=9606 GN=SLC25A5 PE=1 SV=7	SLC25A5	ADP/ATP translocase 2	1555.05	3713.66	1497.33	2969.48	5099.48	2717.01	12621.4	5228.81	3656.37	9588.46	3359.56	4281.02	9166.54	11228.3	10004.7	6506.77	115.113	5381.52	1547.94	881.018	103.948	3602.07	10134.8	9851.73	2504.05	763.957	6767.34	2017.95	5968.08	9443.14	12803.5	7996.33	1627.67	4306.62	8501.77	10699.1
GLGDC[Carbamidomethyl (C)]LVK	P05141	>sp|P05141|ADT2_HUMAN ADP/ATP translocase 2 OS=Homo sapiens OX=9606 GN=SLC25A5 PE=1 SV=7	SLC25A5	ADP/ATP translocase 2	11995.7	8316.48	5685.54	10809.6	9184.08	10759.9	8426.21	8380.9	10807.1	8553.73	8041.16	12494.9	9645.11	9763.41	8688.72	7415.95	4535.43	9560.65	6964.24	10912.3	1827.7	8531.56	7609.83	8595.49	10367.3	8606.86	7274.52	6108.25	11085.8	11561.4	8625	9023.81	12741.2	9622.36	8005.3	9331.77
GAWSNVLR	P05141	>sp|P05141|ADT2_HUMAN ADP/ATP translocase 2 OS=Homo sapiens OX=9606 GN=SLC25A5 PE=1 SV=7	SLC25A5	ADP/ATP translocase 2	2631.99	3327.82	1634.49	3040.96	2156	2675.27	2021.55	2943.94	2951.43	2654.86	2974.11	3359.08	3174.42	2714.67	3333.49	2821.01	1231.02	2434.47	2399.78	1850.59	305.605	1952.9	1489.85	2909.95	3027.65	2721.66	2884.53	2275.8	2799.39	2479.7	2029.91	2372.61	3345.32	3306.69	2754.63	2967.57
FQPTLLTLPR	P05155	>sp|P05155|IC1_HUMAN Plasma protease C1 inhibitor OS=Homo sapiens OX=9606 GN=SERPING1 PE=1 SV=2	SERPING1	Plasma protease C1 inhibitor	39.459	58.1781	79.8043	46.5394	35.1076	37.6993	35.6655	56.3893	47.605		52.8042				84.949	38.1825		36.5671	66.6397	51.4911	14.9837	46.6167			39.2506	30.9052	32.5631	55.2244	42.4661			49.5722	44.1682	62.8379	36.7343
LLDSLPSDTR	P05155	>sp|P05155|IC1_HUMAN Plasma protease C1 inhibitor OS=Homo sapiens OX=9606 GN=SERPING1 PE=1 SV=2	SERPING1	Plasma protease C1 inhibitor	117.797	121.559	156.541	81.3273	72.8053	105.711	63.4679	118.253	89.1808		141.941				132.664	104.007	115.711	70.0546	129.598	181.139	138.956	106.24			104.223	99.6388	76.6246	127.46	97.7031			110.442	103.093	141.68	82.1231
VTTSQDMLSIMEK	P05155	>sp|P05155|IC1_HUMAN Plasma protease C1 inhibitor OS=Homo sapiens OX=9606 GN=SERPING1 PE=1 SV=2	SERPING1	Plasma protease C1 inhibitor	13.7626	33.7094	31.9487		15.0339	18.2291		28.9572	13.697		60.5132				19.3696	25.2089			23.6795	18.7393	16.524				9.45152	16.7926		49.9747				25.8394			56.034
VPMMNSK	P05155	>sp|P05155|IC1_HUMAN Plasma protease C1 inhibitor OS=Homo sapiens OX=9606 GN=SERPING1 PE=1 SV=2	SERPING1	Plasma protease C1 inhibitor	67.4519	49.7175	69.8589	38.3302	73.3086	42.9954	101.976	58.8487	60.4239		53.4753				79.36	53.8162	73.6339	39.5462	77.1333	146.611	152.749	79.5702			33.3079	73.7915	58.2349	88.8353	41.4727			63.2172	24.1194	41.5572	56.7103
LTQTVAHLK	P05161	>sp|P05161|ISG15_HUMAN Ubiquitin-like protein ISG15 OS=Homo sapiens OX=9606 GN=ISG15 PE=1 SV=5	ISG15	Ubiquitin-like protein ISG15	25.8443	64.3814	51.9442	65.581	52.059	68.8802	84.1313	72.5164	65.3398	75.9741	63.8588	59.628	72.7051	27.3624	78.0366	93.6308	8.98987	29.749	30.0992	42.0687		36.2242	31.9739	45.3952	66.3013	49.0335	68.0608	53.7179	49.3991	53.846	40.3917	46.7991	51.4785	57.6318	59.4945	49.2684
LAVHPSGVALQDR	P05161	>sp|P05161|ISG15_HUMAN Ubiquitin-like protein ISG15 OS=Homo sapiens OX=9606 GN=ISG15 PE=1 SV=5	ISG15	Ubiquitin-like protein ISG15	64.6688	108.239	25.7251	121.836	96.6147	150.956	120.509	159.216	131.31	102.046	117.74	139.772	132.634	107.999	131.734	135.617	14.5143	85.0069	73.727	62.1668		64.5288	75.259	123.461	103.868	81.1155	127.611	77.3597	85.0683	79.1354	97.6228	98.83	121.795	114.123	119.207	112.607
IGVHAFQQR	P05161	>sp|P05161|ISG15_HUMAN Ubiquitin-like protein ISG15 OS=Homo sapiens OX=9606 GN=ISG15 PE=1 SV=5	ISG15	Ubiquitin-like protein ISG15	33.4047	51.3297		57.1839	60.194	66.1504		46.3775	38.9144		38.477	39.6362	43.6356	43.5418	78.8457	54.8368		34.4256						53.8771	31.3714	20.3859			53.1766			33.3471		52.4238	39.7021	41.9782
SSTYEVR	P05161	>sp|P05161|ISG15_HUMAN Ubiquitin-like protein ISG15 OS=Homo sapiens OX=9606 GN=ISG15 PE=1 SV=5	ISG15	Ubiquitin-like protein ISG15	141.113	77.7293	61.0396	106.138	110.505	105.603	155.835	124.843		60.7859		104.749	72.6363	108.69	96.68	94.2477	105.616	90.0076	118.39	169.058		108.451	108.017	105.455	97.4813	129.836	78.331	105.243	90.4298		124.737	136.264	75.9306	60.682	83.2231	87.2216
VTEDTSSVLR	P05165	>sp|P05165|PCCA_HUMAN Propionyl-CoA carboxylase alpha chain, mitochondrial OS=Homo sapiens OX=9606 GN=PCCA PE=1 SV=4	PCCA	Propionyl-CoA carboxylase alpha chain, mitochondrial	630.604	742.337	401.935	611.134	426.884	510.099	388.944	623.025	568.5	522.097	629.603	572.694	605.07	534.434	626.444	545.516	424.763	515.902	538.673	536.641	134.89	459.87	342.677	625.662	586.027	652.548	613.929	399.496	551.804	561.287	410.219	504.252	781.078	689.271	549.968	608.277
LSSQEAASSFGDDR	P05165	>sp|P05165|PCCA_HUMAN Propionyl-CoA carboxylase alpha chain, mitochondrial OS=Homo sapiens OX=9606 GN=PCCA PE=1 SV=4	PCCA	Propionyl-CoA carboxylase alpha chain, mitochondrial	242.073	377.711	166.104	292.93	211.172	246.995	160.974	289.608	272.645	257.978	326.38	310.593	254.088	282.491	254.463	257.882	177.097	187.163	250.533	236.512	31.64	188.555	137.716	259.345	263.649	277.884	265.465	207.859	272.897	234.176	152.757	221.925	413.105	335.824	237.682	241.471
MADEAVC[Carbamidomethyl (C)]VGPAPTSK	P05165	>sp|P05165|PCCA_HUMAN Propionyl-CoA carboxylase alpha chain, mitochondrial OS=Homo sapiens OX=9606 GN=PCCA PE=1 SV=4	PCCA	Propionyl-CoA carboxylase alpha chain, mitochondrial	249.141	324.569	79.2946	286.293	144	185.643	137.912	256.334	277.647	135.515	305.118	285.031	258.793	294.693	319.504	251.556	173.048	195.988	242.838	203.497	31.1207	175.78	116.006	292.69	198.233	241.291	257.237	210.374	273.055	215.891	169.8	207.869	378.223	366.643	243.088	255.695
FLSDVYPDGFK	P05165	>sp|P05165|PCCA_HUMAN Propionyl-CoA carboxylase alpha chain, mitochondrial OS=Homo sapiens OX=9606 GN=PCCA PE=1 SV=4	PCCA	Propionyl-CoA carboxylase alpha chain, mitochondrial	256.226	347.948	188.08	324.814	167.063	235.381	143.411	239.989	280.147	244.912	280.951	267.102	255.187	193.536	244.419	281.594	162.556	168.244	210.879	226.741	23.2982	178.353	92.9976	242.201	261.835	244.131	259.444	201.913	220.958	218.455	202.227	207.445	393.911	290.932	218.522	206.332
VVEEAPSIFLDAETR	P05165	>sp|P05165|PCCA_HUMAN Propionyl-CoA carboxylase alpha chain, mitochondrial OS=Homo sapiens OX=9606 GN=PCCA PE=1 SV=4	PCCA	Propionyl-CoA carboxylase alpha chain, mitochondrial	262.462	352.305	157.178	261.393	149.805	243.043	143.566	243.055	289.356	209.1	317.377	206.726	238.328	171.848	231.904	223.866	221.236	160.414	203.321	235.251	49.5304	180.192	52.0134	259.04	211.087	268.858	220.548	181.491	255.084	209.808	164.393	176.805	331.662	282.58	174.488	183.154
MADALDNYVIR	P05165	>sp|P05165|PCCA_HUMAN Propionyl-CoA carboxylase alpha chain, mitochondrial OS=Homo sapiens OX=9606 GN=PCCA PE=1 SV=4	PCCA	Propionyl-CoA carboxylase alpha chain, mitochondrial	202.281	303.405	147.476	274.224	149.197	216.36	113.738	210.937	192.627	182.735	202.349	209.557	205.406	178.077	177.61	205.639	126.89	144.107	184.768	181.648	38.9474	108.274	46.5776	166.032	217.424	191.261	197.057	178.085	178.809	146.979	121.826	169.825	293.251	225.659	176.563	171.316
IAWDDEETR	P05165	>sp|P05165|PCCA_HUMAN Propionyl-CoA carboxylase alpha chain, mitochondrial OS=Homo sapiens OX=9606 GN=PCCA PE=1 SV=4	PCCA	Propionyl-CoA carboxylase alpha chain, mitochondrial	165.8	220.324	59.9842	151.882	98.8104	110.488	91.7462	135.223	145.284	138.292	167.613	171.785	117.3	118.282	147.346	150.956	124.351	103.405	162.523	114.407	19.1965	120.796	68.8621	156.924	129.07	159.354	125.168	103.43	139.259	181.442	93.6828	118.503	210.812	151.831	107.597	120.172
EIGYPVMIK	P05165	>sp|P05165|PCCA_HUMAN Propionyl-CoA carboxylase alpha chain, mitochondrial OS=Homo sapiens OX=9606 GN=PCCA PE=1 SV=4	PCCA	Propionyl-CoA carboxylase alpha chain, mitochondrial	93.2622	121.166	76.4467	92.6809	61.3039	80.3162	56.7685	89.4542	86.5209	78.6042	116.407	84.7862	74.302	105.996	114.266	105.923	64.8224	56.6255	81.0244	83.3767	21.4513	57.4419	49.975	110.218	88.4497	78.9017	81.8756	77.26	80.3938	64.3745	83.8436	76.0218	123.454	101.589	93.5052	88.2911
AQHFQENSR	P05165	>sp|P05165|PCCA_HUMAN Propionyl-CoA carboxylase alpha chain, mitochondrial OS=Homo sapiens OX=9606 GN=PCCA PE=1 SV=4	PCCA	Propionyl-CoA carboxylase alpha chain, mitochondrial	41.3077	91.2361	63.8486	59.1565	116.712	61.5943	45.9979	56.4513	77.6342	148.2	162.399	73.1443	52.9911	25.2529	59.6679	50.7051	22.3873	86.2049	24.4517	45.926	15.0581	26.6662	34.2809	71.4382	49.9976	117.932	61.5746	43.6952	63.7849	65.1751	75.1849	19.0679	43.2903	39.3624	37.9378	22.3477
VYAEDPYK	P05165	>sp|P05165|PCCA_HUMAN Propionyl-CoA carboxylase alpha chain, mitochondrial OS=Homo sapiens OX=9606 GN=PCCA PE=1 SV=4	PCCA	Propionyl-CoA carboxylase alpha chain, mitochondrial	333.669	429.777	247.11	419.895	210.446	295.841	242.595	382.139	331.183	356.991	371.116	300.526	337.455	314.76	356.392	308.635	205.929	306.271	299.988	315.192		253.092	228.527	338.696	274.417	371.164	329.194	263.178	340.545	304.103	248.689	334	283.44	363.593	342.631	328.74
HIEIQVLGDK	P05165	>sp|P05165|PCCA_HUMAN Propionyl-CoA carboxylase alpha chain, mitochondrial OS=Homo sapiens OX=9606 GN=PCCA PE=1 SV=4	PCCA	Propionyl-CoA carboxylase alpha chain, mitochondrial	136.389	167.628	110.378	180.23	80.4155	124.975	73.2757	191.973	187.544	109.325	215.438	191.055	160.537	137.548	152.871	173.184	61.1528	112.721	115.224	89.5132		104.225	43.3478	169.745	108.506	113.258	169.872	131.758	132.322	133.294	108.998	135.532	180.981	198.444	171.259	146.334
YSSAGTVEFLVDSK	P05165	>sp|P05165|PCCA_HUMAN Propionyl-CoA carboxylase alpha chain, mitochondrial OS=Homo sapiens OX=9606 GN=PCCA PE=1 SV=4	PCCA	Propionyl-CoA carboxylase alpha chain, mitochondrial	64.249	107.05	64.9777	113.31	44.0886	81.2129	52.5297	73.7673	89.1851	65.1263	106.549	90.6624	82.4295	54.9586	70.8201	78.6843	36.7813	53.4602	75.4867	48.6087		38.7983	22.4551	61.2117	66.4118	63.8745	87.5013	52.0589	66.2073	48.4691	54.2387	59.9249	115.313	98.963	74.9847	48.6437
IAWDDEETRDGFR	P05165	>sp|P05165|PCCA_HUMAN Propionyl-CoA carboxylase alpha chain, mitochondrial OS=Homo sapiens OX=9606 GN=PCCA PE=1 SV=4	PCCA	Propionyl-CoA carboxylase alpha chain, mitochondrial	52.5825	54.9873	59.9502	75.078	22.9548	44.2216	33.4382	49.7708	73.1789	44.3088	57.1139	86.9989	38.6193	66.8954	50.8983	44.8786	69.1279	41.6357	49.442	28.4932		42.1779	13.2915	64.5613	38.6066	46.825	71.0895	56.431	59.3318	20.1477	28.1807	88.5637	135.581	87.742	75.3946	68.1721
SFGLPSIGR	P05165	>sp|P05165|PCCA_HUMAN Propionyl-CoA carboxylase alpha chain, mitochondrial OS=Homo sapiens OX=9606 GN=PCCA PE=1 SV=4	PCCA	Propionyl-CoA carboxylase alpha chain, mitochondrial	126.278	456.738	277.821	484.713	243.336	358.401	243.067	482.88	382.005	343.711	450.923	445.402	437.822	394.764	475.433	432.728		267.965	179.239	123.843		174.165	233.588	443.1	370.683	161.447	441.228	203.626	400.925	373.436	303.276	270.44	623.552	470.331	365.585	364.798
TVAIHSDVDASSVHVK	P05165	>sp|P05165|PCCA_HUMAN Propionyl-CoA carboxylase alpha chain, mitochondrial OS=Homo sapiens OX=9606 GN=PCCA PE=1 SV=4	PCCA	Propionyl-CoA carboxylase alpha chain, mitochondrial	115.973	104.784	70.815	135.626	56.2968	75.8257	63.5042	93.8598	110.724	42.9832	148.565	109.519	146.518	139.469	108.855	102.56	72.0658	92.5126	110.113	58.2838	30.4853	91.6478	47.5574	125.253	75.2395	93.6497	70.3746	100.012	100.421	76.6418	69.8396	73.8298	183.892	174.953	103.738	164.363
EAGGNMSIQFLGTVYK	P05165	>sp|P05165|PCCA_HUMAN Propionyl-CoA carboxylase alpha chain, mitochondrial OS=Homo sapiens OX=9606 GN=PCCA PE=1 SV=4	PCCA	Propionyl-CoA carboxylase alpha chain, mitochondrial	31.1587	48.7161	30.0301	65.5874	25.7756	33.9906		55.8746	46.8106	41.4394	68.1753	41.755	65.7639	49.5902	72.0768	70.3803	50.8075	41.5276	40.7082	25.4085		37.1412	16.9616	56.6325	35.9216	36.1495	51.441	35.1177	50.1975	35.0631	33.5071	47.8631	89.4691	71.6313	48.3768	61.9253
NFYFLEMNTR	P05165	>sp|P05165|PCCA_HUMAN Propionyl-CoA carboxylase alpha chain, mitochondrial OS=Homo sapiens OX=9606 GN=PCCA PE=1 SV=4	PCCA	Propionyl-CoA carboxylase alpha chain, mitochondrial	21.0923	16.7473	63.3776	31.791	12.8047	36.056	14.5349	30.7878	24.0519	14.6714	35.3454	31.1731	30.6957	27.3167	36.0916	27.2826	32.3774	21.5773	33.1987	21.2353		14.818		14.9015	22.7102	21.4035	12.2511	40.505	27.858	14.3981	12.3323	9.04923	31.539	31.4722	23.5622	22.5843
VVEEAPSIFLDAETRR	P05165	>sp|P05165|PCCA_HUMAN Propionyl-CoA carboxylase alpha chain, mitochondrial OS=Homo sapiens OX=9606 GN=PCCA PE=1 SV=4	PCCA	Propionyl-CoA carboxylase alpha chain, mitochondrial	455.101	859.956	387.839	868.54	154.789	574.768	81.3817	853.43	514.403	306.881	727.493	437.619	696.157	894.657	339.632	294.378	269.233		408.172	132.406				699.968	284.041	398.59	200.741	590.243	424.814	156.068	87.4911	404.518	313.936	749.022	355.959	489.302
AMGEQAVALAR	P05165	>sp|P05165|PCCA_HUMAN Propionyl-CoA carboxylase alpha chain, mitochondrial OS=Homo sapiens OX=9606 GN=PCCA PE=1 SV=4	PCCA	Propionyl-CoA carboxylase alpha chain, mitochondrial	250.327	506.734	315.127	483.659	265.831	409.555	202.653	417.288	366.23	305.199	390.308	420.387	359.344	371.866	361.738	388.435	83.65	285.2	239.655	217.228		209.55	103.64	387.039	304.459	326.809	373.656	245.685	309.709	327.059	223.931	288.31	576.653	438.79	288.347	284.587
KAEVNTIPGFDGVVK	P05165	>sp|P05165|PCCA_HUMAN Propionyl-CoA carboxylase alpha chain, mitochondrial OS=Homo sapiens OX=9606 GN=PCCA PE=1 SV=4	PCCA	Propionyl-CoA carboxylase alpha chain, mitochondrial	32.0456	61.119	29.9783	38.0266	40.2725	27.4383	26.9017	32.7532	34.2006	51.4153	50.6717	50.1571	30.4233	28.9608	83.4638	66.908	26.6522	20.8946	9.61254	14.735		28.9936		36.0346	13.5457	56.5071	74.9941	29.684	31.8462	77.0015	50.0231	8.77719	44.6089	47.9072	49.5076	11.344
GVTHNIALLR	P05165	>sp|P05165|PCCA_HUMAN Propionyl-CoA carboxylase alpha chain, mitochondrial OS=Homo sapiens OX=9606 GN=PCCA PE=1 SV=4	PCCA	Propionyl-CoA carboxylase alpha chain, mitochondrial	8.76799	27.0855	27.1935	45.5895	14.6832	18.3942	11.0375	38.6544	17.5233	52.8597	20.6917	22.1655	35.0941	17.7536	49.5317	36.5271		23.5258	15.4306	18.0462		23.6642		30.9869	15.013	19.9784	48.8451	11.8149	24.2712	7.78827	27.7138	7.45668		35.1003	34.2129	20.5115
EVIINSR	P05165	>sp|P05165|PCCA_HUMAN Propionyl-CoA carboxylase alpha chain, mitochondrial OS=Homo sapiens OX=9606 GN=PCCA PE=1 SV=4	PCCA	Propionyl-CoA carboxylase alpha chain, mitochondrial	201.471	313.521	73.7657	222.635		5.44872	354.63	267.056	89.9756	413.634	212.514	2.16426	346.043	328.617	189.989	321.91	214.43	271.202	294.889	308.599	2.00647	350.571	307.035	411.145	7.39096	507.211	331.408	339.824	284.734	139.66	341.894	350.531	8.63061	114.137	362.342	285.805
AQAVHPGYGFLSENK	P05165	>sp|P05165|PCCA_HUMAN Propionyl-CoA carboxylase alpha chain, mitochondrial OS=Homo sapiens OX=9606 GN=PCCA PE=1 SV=4	PCCA	Propionyl-CoA carboxylase alpha chain, mitochondrial	52.2937	125.071	57.0869	101.514	54.3868	102.059	56.5592	126.703	107.932	57.5416	125.794	128.183	131.834	103.805	110.559	114.852	22.1039	69.4358	96.5742	23.8731		64.4597	56.1432	115.112	70.0997	65.4719	75.1581	78.8794	106.037	73.9725	72.6837	118.292	179.036	139.139	120.604	113.736
LSQYQEPLHLPGVR	P05165	>sp|P05165|PCCA_HUMAN Propionyl-CoA carboxylase alpha chain, mitochondrial OS=Homo sapiens OX=9606 GN=PCCA PE=1 SV=4	PCCA	Propionyl-CoA carboxylase alpha chain, mitochondrial	124.544	163.139	123.42	210.812	79.7577	128.068	84.7548	145.331	189.893	106.123	199.042	160.214	197.069	160.329	167.942	187.367		109.959	117.173	65.3969		94.118	57.9689	180.756	144.713	139.108	149.051	124.475	128.83	98.6859	93.9794	127.279	303.638	215.79	120.888	162.977
HGNALWLNER	P05165	>sp|P05165|PCCA_HUMAN Propionyl-CoA carboxylase alpha chain, mitochondrial OS=Homo sapiens OX=9606 GN=PCCA PE=1 SV=4	PCCA	Propionyl-CoA carboxylase alpha chain, mitochondrial	33.3844			39.9715		47.0491		38.1643	69.6073		64.8627	85.9928	42.4781	45.5959	56.2639	50.8157		35.9032	42.6849			62.3548		64.7944	61.5986			53.4572	66.0729	30.1412		46.4019	98.917	85.1823	45.9662	65.5713
MPVIKPDIANWELSVK	P05165	>sp|P05165|PCCA_HUMAN Propionyl-CoA carboxylase alpha chain, mitochondrial OS=Homo sapiens OX=9606 GN=PCCA PE=1 SV=4	PCCA	Propionyl-CoA carboxylase alpha chain, mitochondrial	21.9563	30.2247		48.1493		27.7868	5.35821	36.9699	18.0316	9.46347	23.9465	22.2547	28.4815	20.1957	8.50532	18.2788	27.7961	14.8438	36.6389	21.3586		19.7408		38.5095	48.8428	24.8904		34.5377	50.4778	17.2441	6.23606	18.3358	37.7645	64.0688	20.5275
LITYGSDR	P05165	>sp|P05165|PCCA_HUMAN Propionyl-CoA carboxylase alpha chain, mitochondrial OS=Homo sapiens OX=9606 GN=PCCA PE=1 SV=4	PCCA	Propionyl-CoA carboxylase alpha chain, mitochondrial	404.615	651.926	431.03	636.467	622.171	773.275	702.537	613.477	664.332	792.853	607.728	778.509	721.1	710.831	704.432	630.425	99.6945	688.766	374.578	426.247	27.3927	414.752	552.982	655.22	636.243	449.654	714.745	435.111	745.334	784.331	680.651	673.438	674.87	652.569	595.925	679.869
TVQC[Carbamidomethyl (C)]LSR	P05165	>sp|P05165|PCCA_HUMAN Propionyl-CoA carboxylase alpha chain, mitochondrial OS=Homo sapiens OX=9606 GN=PCCA PE=1 SV=4	PCCA	Propionyl-CoA carboxylase alpha chain, mitochondrial	452.064	518.343	247.856	460.641	462.639	522.618	420.651	475.655	553.781	564.028	482.857	523.095	454.648	540.159	523.809	376.749	216.347	423.728	442.554	520.485	119.963	422.2	336.505	474.536	427.41	533.716	406.174	388.018	517.536	500.963	429.683	413.444	541.345	493.988	474.588	396.019
VDSGIQPGSDISIYYDPMISK	P05165	>sp|P05165|PCCA_HUMAN Propionyl-CoA carboxylase alpha chain, mitochondrial OS=Homo sapiens OX=9606 GN=PCCA PE=1 SV=4	PCCA	Propionyl-CoA carboxylase alpha chain, mitochondrial	24.408	56.9055	94.2093	58.8621	29.8083	18.0838												9.68466	43.7748				17.3379		45.3398		48.1481		38.3029				51.4271
GFVDDIIQPSSTR	P05166	>sp|P05166|PCCB_HUMAN Propionyl-CoA carboxylase beta chain, mitochondrial OS=Homo sapiens OX=9606 GN=PCCB PE=1 SV=3	PCCB	Propionyl-CoA carboxylase beta chain, mitochondrial	408.776	567.832	201.666	484.933	232.101	358.548	275.773	441.812	379.028	335.298	484.337	397.455	436.696	410.088	471.818	349.337	379.776	271.289	368.923	334.465	101.779	302.454	197.813	371.998	333.666	395.45	455.389	332.858	336.851	359.387	275.239	335.84	542.437	515.721	352.474	331.021
NKFPGDSVVTGR	P05166	>sp|P05166|PCCB_HUMAN Propionyl-CoA carboxylase beta chain, mitochondrial OS=Homo sapiens OX=9606 GN=PCCB PE=1 SV=3	PCCB	Propionyl-CoA carboxylase beta chain, mitochondrial	311.146	565.462	358.635	467.662	289.208	482.678	274.102	418.812	384.907	418.543	469.006	447.422	374.257	393.597	415.98	343.775	65.172	313.201	197.814	240.696	32.0927	206.26	218.856	389.654	523.887	353.047	422.235	309.476	448.283	325.482	276.354	294.701	572.595	491.057	424.278	359.318
LVPELDTIVPLESTK	P05166	>sp|P05166|PCCB_HUMAN Propionyl-CoA carboxylase beta chain, mitochondrial OS=Homo sapiens OX=9606 GN=PCCB PE=1 SV=3	PCCB	Propionyl-CoA carboxylase beta chain, mitochondrial	410.457	622.934	340.559	484.121	189.826	355.957	159.547	475.179	437.063	288.643	547.286	416.679	477.783	295.087	309.899	323.118	466.689	248.514	448.175	280.238	84.8611	264.803	75.6483	434.925	223.12	485.986	297.18	397.831	376.219	225.166	156.978	327.8	744.234	539.27	256.732	371.271
FPGDSVVTGR	P05166	>sp|P05166|PCCB_HUMAN Propionyl-CoA carboxylase beta chain, mitochondrial OS=Homo sapiens OX=9606 GN=PCCB PE=1 SV=3	PCCB	Propionyl-CoA carboxylase beta chain, mitochondrial	256.763	172.619	142.51	227.259	80.0124	145.662	110.675	115.268	172.598	152.179	164.996	125.809	131.202	114.599	137.729	143.431	427.84	69.5447	189.683	265.954	129.744	130.845	110.393	119.769	132.822	243.598	150.832	127.838	157.854	101.718	109.633	87.1921	157.268	202.219	158.393	127.474
DTSYLFITGPDVVK	P05166	>sp|P05166|PCCB_HUMAN Propionyl-CoA carboxylase beta chain, mitochondrial OS=Homo sapiens OX=9606 GN=PCCB PE=1 SV=3	PCCB	Propionyl-CoA carboxylase beta chain, mitochondrial	176.144	220.176	96.2618	212.669	92.6305	139.805	93.5768	168.77	163.584	135.45	202.966	185.562	147.607	177.642	174.918	175.501	152.956	111.722	208.236	171.6	32.5375	110.122	62.1567	183.759	109.222	186.67	142.008	154.199	139.735	123.14	126.221	129.609	268.859	192.346	125.901	164.461
EFFEIMPNYAK	P05166	>sp|P05166|PCCB_HUMAN Propionyl-CoA carboxylase beta chain, mitochondrial OS=Homo sapiens OX=9606 GN=PCCB PE=1 SV=3	PCCB	Propionyl-CoA carboxylase beta chain, mitochondrial	113.958	150.19	62.2908	117.097	87.2228	97.4007	58.9413	96.6996	126.394	88.2455	99.861	103.302	107.718	67.8742	94.511	112.313	135.593	69.5271	104.074	98.6006	46.4858	71.1828	14.659	97.7298	97.9772	104.191	88.6464	99.3459	101.859	70.8048	87.7279	70.0481	112.5	112.135	83.2	91.7325
TVGIVGNQPK	P05166	>sp|P05166|PCCB_HUMAN Propionyl-CoA carboxylase beta chain, mitochondrial OS=Homo sapiens OX=9606 GN=PCCB PE=1 SV=3	PCCB	Propionyl-CoA carboxylase beta chain, mitochondrial	553.197	1003.43	502.236	894.115	703.763	822.544	651.279	824.023	901.179	780.629	941.274	986.103	815.546	682.302	813.11	757.974	139.126	732.253	453.334	508.587		467.624	589.248	766.502	715.06	477.525	870.097	478.841	833.974	817.759	651.251	704.3	1135.62	887.873	791.581	774.293
TALLGGGQR	P05166	>sp|P05166|PCCB_HUMAN Propionyl-CoA carboxylase beta chain, mitochondrial OS=Homo sapiens OX=9606 GN=PCCB PE=1 SV=3	PCCB	Propionyl-CoA carboxylase beta chain, mitochondrial	544.379	608.801	441.802	587.394	654.181	772.537	572.389	623.539	689.448	786.103	698.051	834.449	809.02	739.665	726.509	660.779	223.682	722.636	520.085	528.226		618.375	498.706	699.448	751.236	485.86	690.068	608.21	810.925	721.726	599.097	595.759	724.294	669.857	668.261	690.425
GHENVEAAQAEYIEK	P05166	>sp|P05166|PCCB_HUMAN Propionyl-CoA carboxylase beta chain, mitochondrial OS=Homo sapiens OX=9606 GN=PCCB PE=1 SV=3	PCCB	Propionyl-CoA carboxylase beta chain, mitochondrial	132.874	126.387	65.46	116.765	65.5097	114.362	48.0235	102.16	119.345	69.2495	101.655	114.138	102.621	81.076	103.119	125.394	98.4236	85.7932	85.1607	94.078	23.896	84.0113	57.2956	89.2736	87.2354	98.8042	71.5623	95.5163	125.381	54.7641	73.4155	79.9721	113.609	98.0577	79.8301	98.9505
VASGC[Carbamidomethyl (C)]LDINSSVK	P05166	>sp|P05166|PCCB_HUMAN Propionyl-CoA carboxylase beta chain, mitochondrial OS=Homo sapiens OX=9606 GN=PCCB PE=1 SV=3	PCCB	Propionyl-CoA carboxylase beta chain, mitochondrial	72.2891	109.488	33.8196	93.511	64.4918	70.9584	36.3135	79.6138	80.5943	64.5165	87.8323	89.5285	86.4499	104.766	95.6403	73.7014	34.4491	52.6194	83.7416	70.8316		54.2115	41.4636	117.21	76.1064	88.6503	87.8722	56.605	72.6666	81.5163	65.6018	66.8728	130.256	107.341	73.6207	92.5289
IC[Carbamidomethyl (C)]C[Carbamidomethyl (C)]DLDVLASK	P05166	>sp|P05166|PCCB_HUMAN Propionyl-CoA carboxylase beta chain, mitochondrial OS=Homo sapiens OX=9606 GN=PCCB PE=1 SV=3	PCCB	Propionyl-CoA carboxylase beta chain, mitochondrial	57.2482	107.839	40.6683	101.337	49.843	71.2953	52.3035	96.9866	82.4243	53.7785	113.32	96.41	93.1138	67.8452	132.356	79.345	43.0012	44.8962	87.7533	57.7077		66.0557	47.3949	101.056	65.8411	53.5737	56.4124	60.0649	97.2724	81.022	51.8978	89.5897	113.658	108.608	92.6591	75.4853
LLYAFAEATVPK	P05166	>sp|P05166|PCCB_HUMAN Propionyl-CoA carboxylase beta chain, mitochondrial OS=Homo sapiens OX=9606 GN=PCCB PE=1 SV=3	PCCB	Propionyl-CoA carboxylase beta chain, mitochondrial	50.0473	97.4309	71.7214	114.753	19.6179	89.5792	29.816	90.5701	99.9373	44.3328	89.6622	107.98	91.746	74.5569	87.3979	84.7653	29.3589	41.418	44.107	39.9363	2.35673	39.7461		74.3904	61.0172	54.585	57.4494	44.4414	78.9388	57.6512	30.3782	35.7165	117.127	103.369	86.335	64.5562
SVTNEDVTQEELGGAK	P05166	>sp|P05166|PCCB_HUMAN Propionyl-CoA carboxylase beta chain, mitochondrial OS=Homo sapiens OX=9606 GN=PCCB PE=1 SV=3	PCCB	Propionyl-CoA carboxylase beta chain, mitochondrial	22.7738	16.0631	5.10214	8.41022	4.85951	7.95104	4.07634	14.5509	20.1219	8.60107	13.8621	26.7718	16.5469	18.8646	7.38046	5.66843	10.7437	5.50695	12.1842	4.27511		8.56768	4.28906	12.6845	10.7964	12.1535	8.81488	8.43257	20.8323	10.1372		6.31025	26.0339	19.4875	9.33008	23.2579
GAVEIIFK	P05166	>sp|P05166|PCCB_HUMAN Propionyl-CoA carboxylase beta chain, mitochondrial OS=Homo sapiens OX=9606 GN=PCCB PE=1 SV=3	PCCB	Propionyl-CoA carboxylase beta chain, mitochondrial	118.252	119.611	81.295	114.461	66.7587	104.467	67.1835	92.6629	124.078		129.764	116.771	94.555	104.901	144	106.321	69.9425	81.7442	80.908	91.3542		93.1766	48.9508	123.433	99.0066	98.2345	79.8718	108.318	94.7481	74.3381	88.2611	88.9242	145.48	110.459	104.846	114.894
AYNMVDIIHSVVDER	P05166	>sp|P05166|PCCB_HUMAN Propionyl-CoA carboxylase beta chain, mitochondrial OS=Homo sapiens OX=9606 GN=PCCB PE=1 SV=3	PCCB	Propionyl-CoA carboxylase beta chain, mitochondrial	57.8416	13.1028	18.1489	17.9015	10.4849	27.1378	13.196	33.7892	35.085		61.7006	41.9287	39.5445	45.1976	29.7594	21.3815	23.4786	15.6166	32.4293	8.24097		32.6992	9.06828	18.0649		19.2659	14.2465	23.1967	34.8073	67.7215	11.413	40.0149	35.1136	31.7307	29.7558	29.4967
NIIVGFAR	P05166	>sp|P05166|PCCB_HUMAN Propionyl-CoA carboxylase beta chain, mitochondrial OS=Homo sapiens OX=9606 GN=PCCB PE=1 SV=3	PCCB	Propionyl-CoA carboxylase beta chain, mitochondrial	310.01	491.082	400.194	657.332	386.277	481.667	333.801	644.822	551.186	499.798	756.63	510.881	481.253	626.639	680.233	501.945		390.246	342.067			351.062	268.518	552.461	381.467		487.077	333.729	310.897	444.624	446.146	397.421	747.127	865.059	362.96	565.387
THTTMSGVAHR	P05166	>sp|P05166|PCCB_HUMAN Propionyl-CoA carboxylase beta chain, mitochondrial OS=Homo sapiens OX=9606 GN=PCCB PE=1 SV=3	PCCB	Propionyl-CoA carboxylase beta chain, mitochondrial	6.45362	23.8073	10.7253			3.0918		18.3331	7.19428	35.002	24.5208	9.34991	30.4418	19.416		28.4026		8.63533	10.5214			15.4763		27.8595	4.35444	12.1042		28.0795	3.77124	13.6877		10.3074	6.87601	28.5055	36.5068	20.3953
C[Carbamidomethyl (C)]ADFGMAADK	P05166	>sp|P05166|PCCB_HUMAN Propionyl-CoA carboxylase beta chain, mitochondrial OS=Homo sapiens OX=9606 GN=PCCB PE=1 SV=3	PCCB	Propionyl-CoA carboxylase beta chain, mitochondrial	72.6528	158.19	52.6609	111.679	72.7972	189.018	96.8018	92.2688	108.341	139.953	125.049	101.743	114.962	94.2151	108.492	92.3451	51.6657	108.799	70.9211	130.432	35.9505	55.7112	30.6092	107.74	125.435	115.375	166.788	64.7253	93.0094	122.763	115.367	84.7681	150.762	104.711	103.762	97.255
AFENDVDALC[Carbamidomethyl (C)]NLR	P05166	>sp|P05166|PCCB_HUMAN Propionyl-CoA carboxylase beta chain, mitochondrial OS=Homo sapiens OX=9606 GN=PCCB PE=1 SV=3	PCCB	Propionyl-CoA carboxylase beta chain, mitochondrial	150.226	261.818	94.5	165.077	81.2404	143.154	83.4237	132.754	141.65	112.153	167.943	176.836	117.747	126.161	184.652	133.899	109.786	107.97	148.396	98.7406	21.9593	126.88	73.0942	153.722	144.802	183.82	135.337	120.946	184.975	157.579	88.2747	135.014	264.578	178.249	149.542	134.951
IMDQAITVGAPVIGLNDSGGAR	P05166	>sp|P05166|PCCB_HUMAN Propionyl-CoA carboxylase beta chain, mitochondrial OS=Homo sapiens OX=9606 GN=PCCB PE=1 SV=3	PCCB	Propionyl-CoA carboxylase beta chain, mitochondrial	32.5321	37.0407	11.7261	32.4383	12.3673	21.1053	12.9102	31.6536	23.9692	11.2529	23.7875	29.0184	25.8285	22.8436	22.6056	16.3221	39.7817	15.2452	29.1448	16.0552		32.1582	4.22097	22.913	24.5019	28.1686	14.4144	17.5264	33.715	19.6439	8.55558	19.432	40.6766	52.9993	10.9919	31.1428
SVGIVTTTR	P05186	>sp|P05186|PPBT_HUMAN Alkaline phosphatase, tissue-nonspecific isozyme OS=Homo sapiens OX=9606 GN=ALPL PE=1 SV=4	ALPL	Alkaline phosphatase, tissue-nonspecific isozyme	259.354	547.298	761.108	322.16	511.464	396.365	289.493	261.102	352.573	470.153	438.733	244.185	461.66	590.687	429.195	576.17	83.4415	395.036	354.771	215.487	95.5224	404.941	166.712	225.606	435.482	199.643	552.372	457.267	462.193	700.079	367.323	393.785	226.33	218.416	232.17	170.375
ANEGTVGVSAATER	P05186	>sp|P05186|PPBT_HUMAN Alkaline phosphatase, tissue-nonspecific isozyme OS=Homo sapiens OX=9606 GN=ALPL PE=1 SV=4	ALPL	Alkaline phosphatase, tissue-nonspecific isozyme	214.48	352.67	437.049	179.619	185.259	277.335	96.6288	140.684	256.48	200.686	248.704	181.082	170.828	265.99	191.852	261.964	204.424	178.965	317.469	201.336	271.78	194.602	66.8242	131.12	329.124	160.222	275.587	249.549	228.862	277.66	136.442	150.441	272.482	127.775	109.65	72.2818
DIDVIMGGGR	P05186	>sp|P05186|PPBT_HUMAN Alkaline phosphatase, tissue-nonspecific isozyme OS=Homo sapiens OX=9606 GN=ALPL PE=1 SV=4	ALPL	Alkaline phosphatase, tissue-nonspecific isozyme	171.956	304.119	444.195	158.692	173.197	208.683	85.5005	111.189	204.319	153.149	252.438	130.374	154.707	212.465	174.798	209.382	247.375	147.236	261.793	181.817	228.088	159.517	46.8128	90.2615	261.767	164.575	228.683	229.577	190.988	212.306	113.871	161.789	227.137	143.676	87.3708	79.838
QALHEAVEMDR	P05186	>sp|P05186|PPBT_HUMAN Alkaline phosphatase, tissue-nonspecific isozyme OS=Homo sapiens OX=9606 GN=ALPL PE=1 SV=4	ALPL	Alkaline phosphatase, tissue-nonspecific isozyme	100.908	130.726	124.308	72.1126	58.8985	91.8927	55.4302	55.0009	71.388	114.286	85.6116	49.2173	91.7194	98.1365	77.0337	108.384	98.9604	46.8375	95.7709	84.7116	77.8042	68.8067		69.1335	82.1689	95.8153	103.159	87.4955	93.3917	88.8244	55.9606	68.2299	123.229	47.7744	69.3541	44.6848
DQAQETLK	P05186	>sp|P05186|PPBT_HUMAN Alkaline phosphatase, tissue-nonspecific isozyme OS=Homo sapiens OX=9606 GN=ALPL PE=1 SV=4	ALPL	Alkaline phosphatase, tissue-nonspecific isozyme	89.1661	105.571	95.0939	68.9344	108.364	134.508	87.0598	48.8087	94.277	118.802	73.9165	67.7242	52.5578	80.1655	45.1327	91.8193	88.0425	73.6694	83.8268	95.3528	135.926	71.9841	56.3716	42.8868	123.319	69.4009	115.656	75.514	125.835	172.515	92.9555	46.1585	77.3455			28.4389
LDGLDLVDTWK	P05186	>sp|P05186|PPBT_HUMAN Alkaline phosphatase, tissue-nonspecific isozyme OS=Homo sapiens OX=9606 GN=ALPL PE=1 SV=4	ALPL	Alkaline phosphatase, tissue-nonspecific isozyme	64.6433	70.9901	109.865	66.9381	23.4386	53.2367		46.7433	51.3961	29.6198	62.8951	46.0745	52.1283	62.1013	31.5501	49.4177	61.557	38.6618	95.0671	51.0967	38.6508	68.3062		16.8673	41.6791	33.3031	40.6368	60.3375	47.6423	40.3947	29.2173	40.3211	86.5146	41.6186	24.3748	24.1978
TDVEYESDEK	P05186	>sp|P05186|PPBT_HUMAN Alkaline phosphatase, tissue-nonspecific isozyme OS=Homo sapiens OX=9606 GN=ALPL PE=1 SV=4	ALPL	Alkaline phosphatase, tissue-nonspecific isozyme	23.0098	18.9016	59.6465	28.1688	26.0472	24.7223	17.6563	25.0007	20.893	21.1827	30.9232		17.3024	18.4851	30.3582	28.1542	21.3506	20.2094	34.3976	29.1291	29.6629	31.0411	8.90602	21.1262	44.6508	29.2073	31.2515	24.0842	19.1621	32.4886	14.4201	9.15612	43.647	16.1622	14.061
TYNTNAQVPDSAGTATAYLC[Carbamidomethyl (C)]GVK	P05186	>sp|P05186|PPBT_HUMAN Alkaline phosphatase, tissue-nonspecific isozyme OS=Homo sapiens OX=9606 GN=ALPL PE=1 SV=4	ALPL	Alkaline phosphatase, tissue-nonspecific isozyme	16.1373	23.3733	44.2465	21.2279	20.9617	17.4157	7.99777		18.65	12.2838	18.1224	9.65128	13.1648	22.8184	15.9774	16.3511	20.3088	12.7918	34.701	12.1481	24.9042	18.8931	6.52576	12.7819	27.3712	11.5759	18.1405	14.6714	24.553	23.6797	7.9393	14.1711	24.4279	6.01209	12.5731
HETHGGEDVAVFSK	P05186	>sp|P05186|PPBT_HUMAN Alkaline phosphatase, tissue-nonspecific isozyme OS=Homo sapiens OX=9606 GN=ALPL PE=1 SV=4	ALPL	Alkaline phosphatase, tissue-nonspecific isozyme	146.859	117.568	166.559	57.3283	77.1426	121.235		54.8047	198.684	52.8107	118.554	106.119	108.584	140.847	61.9566	45.6869	160.307	88.5674	66.8889		87.8739	79.187		70.5517	94.4657	58.5112	36.8362	115.611	111.385	59.1169		64.6552	168.25	77.0282	57.596	43.9587
DIAYQLMHNIR	P05186	>sp|P05186|PPBT_HUMAN Alkaline phosphatase, tissue-nonspecific isozyme OS=Homo sapiens OX=9606 GN=ALPL PE=1 SV=4	ALPL	Alkaline phosphatase, tissue-nonspecific isozyme	64.0224	108.387	172.325	87.9473	25.0129	102.068		48.918	92.5129		109.615	77.9023	70.0946	108.53	32.7802	26.8187	79.2317	27.4995	39.2899		54.2127	55.4597		15.0214	83.359	52.251	24.1241	59.3069	90.212	36.2838	3.55094	67.6724	119.255	75.3913	23.6459	27.0878
GNSIFGLAPMLSDTDK	P05186	>sp|P05186|PPBT_HUMAN Alkaline phosphatase, tissue-nonspecific isozyme OS=Homo sapiens OX=9606 GN=ALPL PE=1 SV=4	ALPL	Alkaline phosphatase, tissue-nonspecific isozyme	14.8603	26.271	43.5142	12.8955	7.22695	14.8509		21.0451	15.4685	14.4583	22.7539	11.1861		20.465	12.416	16.7468	29.3688		33.3216	18.4595	20.1122	20.6987			14.9463	11.5795	20.13	23.1095	22.5116	13.31	6.45166		22.525
GFFLLVEGGR	P05186	>sp|P05186|PPBT_HUMAN Alkaline phosphatase, tissue-nonspecific isozyme OS=Homo sapiens OX=9606 GN=ALPL PE=1 SV=4	ALPL	Alkaline phosphatase, tissue-nonspecific isozyme	13.3799		70.5021	6.81418	9.18104	13.8633		10.9802	24.0032		24.133		18.6925	7.1521	15.9796	14.1756		8.73185	14.5984			15.1227			9.62289			28.809	17.5215		8.29597		7.41477	9.74677	4.39504	10.9972
KPFTAILYGNGPGYK	P05186	>sp|P05186|PPBT_HUMAN Alkaline phosphatase, tissue-nonspecific isozyme OS=Homo sapiens OX=9606 GN=ALPL PE=1 SV=4	ALPL	Alkaline phosphatase, tissue-nonspecific isozyme	43.6993	49.6905	78.5043	43.1357		66.7735	15.7848	43.7499	64.9305			55.0249				35.6147	81.4302	17.362	30.341		20.0246	23.083			28.2207	22.5033		37.7848	25.7513			19.3593
GQLHHNPGEETR	P05186	>sp|P05186|PPBT_HUMAN Alkaline phosphatase, tissue-nonspecific isozyme OS=Homo sapiens OX=9606 GN=ALPL PE=1 SV=4	ALPL	Alkaline phosphatase, tissue-nonspecific isozyme	97.8305		165.56	63.9698	18.9872	131.854	56.4103		155.03		128.816	90.2405	75.3244	80.6335	82.8073	46.208	92.3318	85.2774	64.2256		76.3348	70.4546	26.4646	67.894	104.703		15.859		92.3309	73.5083	61.5922	36.3287	70.0928	37.9211
NEC[Carbamidomethyl (C)]VVVIR	P05198	>sp|P05198|IF2A_HUMAN Eukaryotic translation initiation factor 2 subunit 1 OS=Homo sapiens OX=9606 GN=EIF2S1 PE=1 SV=3	EIF2S1	Eukaryotic translation initiation factor 2 subunit 1	813.906	1127.89	475.027	1041.92	732.901	1081	706.137	1012.65	1090.53	1068.65	1097.87	1043.38	840.054	960.128	1071.86	980.957	722.557	820.033	729.085	928.404	349.081	761.081	419.803	958.384	868.91	1047.47	907.917	713.23	782.956	819.017	718.493	798.914	1194.54	1092.53	908.453	853.622
INLIAPPR	P05198	>sp|P05198|IF2A_HUMAN Eukaryotic translation initiation factor 2 subunit 1 OS=Homo sapiens OX=9606 GN=EIF2S1 PE=1 SV=3	EIF2S1	Eukaryotic translation initiation factor 2 subunit 1	630.098	1147.42	615.127	1172.73	628.128	1166.65	737.171	1078.37	1146.81	959.524	1142.84	1123.96	841.855	937.483	1013.06	1058.85	220.575	733.59	676.731	429.412	77.8955	580.507	426.15	952.833	932.709	749.463	986.152	705.029	721.705	777.28	678.124	815.356	1317.86	1121.85	833.491	872.534
TAWVFDDK	P05198	>sp|P05198|IF2A_HUMAN Eukaryotic translation initiation factor 2 subunit 1 OS=Homo sapiens OX=9606 GN=EIF2S1 PE=1 SV=3	EIF2S1	Eukaryotic translation initiation factor 2 subunit 1	259.905	436.418	220.319	436.071	214.916	423.325	267.507	421.638	399.728	415.636	438.198	449.055	348.665	317.616	382.466	408.158	114.995	339.407	253.364	223.686	26.1318	192.21	134.334	334.104	347.385	245.478	374.932	248.247	259.907	273.222	249.319	247.358	444.559	403.103	329.273	285.379
ADIEVAC[Carbamidomethyl (C)]YGYEGIDAVK	P05198	>sp|P05198|IF2A_HUMAN Eukaryotic translation initiation factor 2 subunit 1 OS=Homo sapiens OX=9606 GN=EIF2S1 PE=1 SV=3	EIF2S1	Eukaryotic translation initiation factor 2 subunit 1	184.379	248.385	81.4655	215.092	81.6944	236.829	43.7737	201.053	238.661	187.654	220.216	222.045	179.348	217.139	145.072	169.746	141.294	147.89	164.768	72.7859	35.8316	164.009	36.4199	196.169	156.266	198.886	124.445	134.491	146.539	86.1889	73.6892	151.054	355.017	245.585	150.674	215.854
DEQLESLFQR	P05198	>sp|P05198|IF2A_HUMAN Eukaryotic translation initiation factor 2 subunit 1 OS=Homo sapiens OX=9606 GN=EIF2S1 PE=1 SV=3	EIF2S1	Eukaryotic translation initiation factor 2 subunit 1	115.625	196.126	113.788	172.657	86.6362	162.941	83.4849	164.834	159.728	142.235	173.87	148.831	134.79	138.254	128.219	158.366	157.343	95.8504	107.798	166.113	55.6707	91.212	18.0332	131.624	147.405	193.989	140.829	98.5946	104.871	95.6307	98.6305	80.2232	176.54	140.296	91.7249	98.3008
VVTDTDETELAR	P05198	>sp|P05198|IF2A_HUMAN Eukaryotic translation initiation factor 2 subunit 1 OS=Homo sapiens OX=9606 GN=EIF2S1 PE=1 SV=3	EIF2S1	Eukaryotic translation initiation factor 2 subunit 1	67.1659	110.091	37.8592	113.715	69.4172	111.231	58.856	104.095	77.5145	97.7185	108.813	97.6448	94.1552	91.4712	82.835	101.925	72.2903	71.6188	87.6073	43.3477	12.6453	64.1019	46.2092	107.234	80.7542	68.5955	100.655	76.2144	73.1324	83.8133	84.6587	71.0333	133.898	104.509	86.3414	71.6717
EVLINNINR	P05198	>sp|P05198|IF2A_HUMAN Eukaryotic translation initiation factor 2 subunit 1 OS=Homo sapiens OX=9606 GN=EIF2S1 PE=1 SV=3	EIF2S1	Eukaryotic translation initiation factor 2 subunit 1	115.212	166.853	48.8118	122.748	92.4792	127.438	101.124	143.174	175.756	109.553	137.158	138.681	93.2869	118.679	148.891	124.38	84.0329	123.692	96.9812		95.7867	135.177	79.0617	116.95	117.68	134.777	56.9733	69.848	88.1516	144.724	77.3908	64.3594	108.614	94.0824	94.8713	69.7909
FPEVEDVVMVNVR	P05198	>sp|P05198|IF2A_HUMAN Eukaryotic translation initiation factor 2 subunit 1 OS=Homo sapiens OX=9606 GN=EIF2S1 PE=1 SV=3	EIF2S1	Eukaryotic translation initiation factor 2 subunit 1	89.9285	130.237	98.8071	167.711	53.2786	129.1	84.8311	152.276	149.869	64.1845	181.129	145.234	185.93	136.288	165.773	167.98	131.987	95.5064	136.512	54.9037		98.0133	32.0517	164.437	88.6735	104.071	84.4545	133.776	96.5254	45.2891	74.8522	104.822	233.712	191.71	119.035	174.275
HVAEVLEYTK	P05198	>sp|P05198|IF2A_HUMAN Eukaryotic translation initiation factor 2 subunit 1 OS=Homo sapiens OX=9606 GN=EIF2S1 PE=1 SV=3	EIF2S1	Eukaryotic translation initiation factor 2 subunit 1	89.9677	92.2657	211.827	101.532	101.238	62.0658	80.6309	110.512	81.2744	92.1421	85.3038	82.5657	76.8018	82.3011	88.462	60.3521	144.931	86.5057	115.354	103.066	87.8753	80.7743		73.245	56.3082	90.4577	76.2794	85.0763	68.3092	80.5932	82.3429	72.2339	104.624	46.9746	48.6381	53.0483
HAVSDPSILDSLDLNEDEREVLINNINR	P05198	>sp|P05198|IF2A_HUMAN Eukaryotic translation initiation factor 2 subunit 1 OS=Homo sapiens OX=9606 GN=EIF2S1 PE=1 SV=3	EIF2S1	Eukaryotic translation initiation factor 2 subunit 1	116.761	156.819	126.716	119.742	102.12	65.9693	102.373	118.264	140.832	62.6152	135.429	106.287	133.076	76.9588	200.047	109.596	134.14	98.7826	127.568	75.8029		100.728		100.949	37.3656	111.565	151.054	130.675	101.78	56.1021	94.4006	145.763	176.067	149.861	186.313	119.535
TAWVFDDKYK	P05198	>sp|P05198|IF2A_HUMAN Eukaryotic translation initiation factor 2 subunit 1 OS=Homo sapiens OX=9606 GN=EIF2S1 PE=1 SV=3	EIF2S1	Eukaryotic translation initiation factor 2 subunit 1	25.1957	50.1249	87.9514	54.781	30.83	56.1924	27.4352	61.7965	56.4805	57.889	72.1784	52.9003	60.9405	42.3359	69.4975	80.9421		51.5822	35.3838	34.8747		50.4122	20.3446	40.3818	50.9414	31.388	39.7655	68.0749	37.8254	18.9944	47.8287	35.2209	74.9905	59.8706	76.2017	81.866
RLTPQAVK	P05198	>sp|P05198|IF2A_HUMAN Eukaryotic translation initiation factor 2 subunit 1 OS=Homo sapiens OX=9606 GN=EIF2S1 PE=1 SV=3	EIF2S1	Eukaryotic translation initiation factor 2 subunit 1	61.5271	442.939	341.991	482.711	556.728	690.42	546.919	501.065	674.635	797.005	563.759	629.111	451.648	346.38	563.799	646.187		493.177	59.1731			126.341	323.262	593.076	229.491	32.7418	709.623	116.404	421.643	619.427	474.726	364.402	646.633	452.354	555.052	358.404
YVMTTTTLER	P05198	>sp|P05198|IF2A_HUMAN Eukaryotic translation initiation factor 2 subunit 1 OS=Homo sapiens OX=9606 GN=EIF2S1 PE=1 SV=3	EIF2S1	Eukaryotic translation initiation factor 2 subunit 1	595.757	1340.45	816.321	1436.36	869.888	1341.33	892.451	1293.97	1225.13	1252.83	1431.23	1213.19	1235.51	1234.87	1212.71	1316.34	299.347	1006.42	749.743	492.31	62.7014	687.369	529.937	1210.5	954.048	720.793	1235.15	839.115	908.089	953.42	1003.72	1002.44	1658.68	1387.03	1095.42	1178.2
AGLNC[Carbamidomethyl (C)]STENMPIK	P05198	>sp|P05198|IF2A_HUMAN Eukaryotic translation initiation factor 2 subunit 1 OS=Homo sapiens OX=9606 GN=EIF2S1 PE=1 SV=3	EIF2S1	Eukaryotic translation initiation factor 2 subunit 1	490.492	736.96	377.932	615.634	473.165	579.164	479.159	609.329	571.448	625.484	728.596	641.681	606.903	471.548	703.787	666.158	265.993	482.613	528.799	417.089	70.4363	438.316	257.402	516.288	514.389	534.365	682.059	305.13	503.926	572.093	498.873	410.283	828.466	705.14	729.436	580.779
RPGYGAYDAFK	P05198	>sp|P05198|IF2A_HUMAN Eukaryotic translation initiation factor 2 subunit 1 OS=Homo sapiens OX=9606 GN=EIF2S1 PE=1 SV=3	EIF2S1	Eukaryotic translation initiation factor 2 subunit 1	188.739	98.7873	125.486	117.162	21.1727	133.646	29.0883	102.413	182.477	98.5675	96.0301	135.888	99.2646	108.449	118.121	43.3004	195.246	83.2097	125.154	11.2476	39.4071	140.739	30.3396	132.29	69.2063	122.606	93.7858	162.456	130.166	14.9127	33.7811	136.254	111.615	112.933	87.9463	113.493
RGVFNVQMEPK	P05198	>sp|P05198|IF2A_HUMAN Eukaryotic translation initiation factor 2 subunit 1 OS=Homo sapiens OX=9606 GN=EIF2S1 PE=1 SV=3	EIF2S1	Eukaryotic translation initiation factor 2 subunit 1	10.6506	203.779	132.392	159.355	50.8011	186.676	84.1327	154.328	140.214	130.97	194.093	180.429	113.032	92.5651	141.579	143.999		67.6162	85.8142			45.5655	33.4667	208.023	51.2913	15.8868	118.182	112.315	83.2071	84.4224	67.7746	151.966	182.663	91.9191	125.057	111.117
RVSPEEAIK	P05198	>sp|P05198|IF2A_HUMAN Eukaryotic translation initiation factor 2 subunit 1 OS=Homo sapiens OX=9606 GN=EIF2S1 PE=1 SV=3	EIF2S1	Eukaryotic translation initiation factor 2 subunit 1	80.4596	154.92	95.6051	145.945		39.2092		143.101	63.2371	86.1349	165.161	23.3823	123.277	115.77	135.272	140.709	25.5468	79.3951	96.5574	109.495	25.1107	58.9527	67.6389	123.121		131.029	108.621	107.936	66.9662	109.82	114.116	108.664		131.546		93.694
TVYSILR	P05198	>sp|P05198|IF2A_HUMAN Eukaryotic translation initiation factor 2 subunit 1 OS=Homo sapiens OX=9606 GN=EIF2S1 PE=1 SV=3	EIF2S1	Eukaryotic translation initiation factor 2 subunit 1	550.521	992.915	611.979	1062.86	801.152	1115.25	780.303	1149.22	1042.71	1112.28	1059.12	1126.81	925.921	869.44	1098.33	1079.24	176.069	955.654	624.761	556.692	60.214	591.116	632.617	976.729	1019.13	627.711	1155	725.128	787.8	865.475	754.609	897.389	991.515	1109.33	927.297	908.078
VSPEEAIK	P05198	>sp|P05198|IF2A_HUMAN Eukaryotic translation initiation factor 2 subunit 1 OS=Homo sapiens OX=9606 GN=EIF2S1 PE=1 SV=3	EIF2S1	Eukaryotic translation initiation factor 2 subunit 1	703.643	712.244	421.898	734.449	866.651	947.284	887.852	819.629	889.004	1003.33	643.122	907.965	790.076	838.964	1042.73	874.212	457.25	931.104	691.757	937.86	410.515	874.689	702.007	873.551	746.202	750.214	908.709	670.8	779.57	909.076	904.533	829.581	675.768	701.824	876.099	716.759
EGNNPAENGDAK	P05204	>sp|P05204|HMGN2_HUMAN Non-histone chromosomal protein HMG-17 OS=Homo sapiens OX=9606 GN=HMGN2 PE=1 SV=3	HMGN2	Non-histone chromosomal protein HMG-17	81.8111	328.574	46.8387	397.565	371.468	609.404	574.206	421.739	626.08	616.446	1313.34	429.579	534.525	312.628	250.498	465.699	121.855	526.013	106.131			100.434	247.757	512.302	56.8994	41.1299	229.716	66.2676	175.112	211.264	255.627	96.1118	208.062	582.881	539.065	339.356
TDQAQKAEGAGDAK	P05204	>sp|P05204|HMGN2_HUMAN Non-histone chromosomal protein HMG-17 OS=Homo sapiens OX=9606 GN=HMGN2 PE=1 SV=3	HMGN2	Non-histone chromosomal protein HMG-17	17.3077	70.224	22.2883	80.359	43.8614	68.8929	89.318	72.7766	94.4665	79.113	136.431	76.4102	98.9751	64.7405	64.5723	92.0483	30.6678	59.4282	38.635			31.3765	52.5633	74.1478	15.4351		69.1306	26.121	31.7795	28.4137	50.4641	15.4951	86.3642	262.037	271.916	121.231
VKDEPQRR	P05204	>sp|P05204|HMGN2_HUMAN Non-histone chromosomal protein HMG-17 OS=Homo sapiens OX=9606 GN=HMGN2 PE=1 SV=3	HMGN2	Non-histone chromosomal protein HMG-17		50.5998	103.871	17.4465	65.4986	153.813	104.87	9.77717	129.933	74.7858	362.527	12.5864	10.4719	2.40873		36.0237	6.26218	120.838	13.8899			18.8977	4.40704	42.3935	13.3858	4.29331	58.0587	16.1225	48.8842	43.9347	38.6383	20.1859	25.4518	14.3524
VELAPLPSWQPVGK	P05362	>sp|P05362|ICAM1_HUMAN Intercellular adhesion molecule 1 OS=Homo sapiens OX=9606 GN=ICAM1 PE=1 SV=2	ICAM1	Intercellular adhesion molecule 1	214.322	318.272	106.542	248.483	103.353	238.445	126.211	213.397	218.991	144.002	356.787	244.703	226.027	183.519	216.093	261.344	156.032	154.224	227.012	78.0834	40.7405	134.243	82.9	205.727	206.343	104.576	204.754	201.249	196.291	139.065	158.58	204.977	330.221	195.592	157.932	157.439
ASVSVTAEDEGTQR	P05362	>sp|P05362|ICAM1_HUMAN Intercellular adhesion molecule 1 OS=Homo sapiens OX=9606 GN=ICAM1 PE=1 SV=2	ICAM1	Intercellular adhesion molecule 1	75.1607	124.97	9.1357	78.9581	37.9714	59.6931	39.5994	58.3228	67.2564	45.3549	132.683	86.9467	86.4243	79.8551	77.4267	65.1868	38.5708	66.5983	67.0174	36.5614	14.4338	44.834	33.1376	69.4642	51.8197	30.6447	58.8075	55.8885	49.9172	61.5936	44.1334	61.2551	129.047	60.4972	44.2233	52.1349
DGTFPLPIGESVTVTR	P05362	>sp|P05362|ICAM1_HUMAN Intercellular adhesion molecule 1 OS=Homo sapiens OX=9606 GN=ICAM1 PE=1 SV=2	ICAM1	Intercellular adhesion molecule 1	90.6244	174.523	32.153	115.073	61.0544	142.948	46.5652	88.7964	96.2377	63.1722	184.251	112.175	96.0706	82.8442	95.6948	138.423	70.9346	62.7476	109.444	53.4369		69.4113	33.5738	83.1586	49.4628	48.9587	85.9972	82.2516	84.8192	77.5323	62.062	74.0711	158.263	81.4057	65.2382	71.0819
VTLNGVPAQPLGPR	P05362	>sp|P05362|ICAM1_HUMAN Intercellular adhesion molecule 1 OS=Homo sapiens OX=9606 GN=ICAM1 PE=1 SV=2	ICAM1	Intercellular adhesion molecule 1	51.821	121.447	23.9889	71.8348	25.9877	83.1705	37.3884	48.3778	58.0152	51.9102	126.045	77.1841	83.2895	52.5539	58.2474	63.9278	18.6277	37.4507	56.6738	11.0979		31.8416	23.4195	57.1951	55.1055	21.9938	61.416	39.9286	42.048	53.9623	53.4298	44.9821	109.599	58.349	18.5747	45.9746
DLEGTYLC[Carbamidomethyl (C)]R	P05362	>sp|P05362|ICAM1_HUMAN Intercellular adhesion molecule 1 OS=Homo sapiens OX=9606 GN=ICAM1 PE=1 SV=2	ICAM1	Intercellular adhesion molecule 1	81.815	105.82		87.5285	50.9584	91.1379	47.9238	62.5566	66.6792	57.279	122.087	95.3123	99.7168	114.473	81.7996	84.4893	54.8661	67.2202	94.6879	55.2181		40.2304	27.167	54.7983	65.4063	56.0106	45.3213	65.4197	58.6756	47.036	53.6933	53.8785	89.5516	94.08	67.8066	53.801
LLGIETPLPK	P05362	>sp|P05362|ICAM1_HUMAN Intercellular adhesion molecule 1 OS=Homo sapiens OX=9606 GN=ICAM1 PE=1 SV=2	ICAM1	Intercellular adhesion molecule 1	37.2264	91.4067	17.2117	68.105		61.2279	16.8446	63.8195	68.1208	39.9427	135.682	71.6445	83.7669	71.0845	73.7801	69.3414	52.2396	54.3641	40.2916	13.3139		44.1125	12.0044	70.4178	36.4362	44.6587	30.6341	44.2463	57.1625	30.9633	38.1161	44.6154	110.149	98.9547	32.5183	45.8891
EPAVGEPAEVTTTVLVR	P05362	>sp|P05362|ICAM1_HUMAN Intercellular adhesion molecule 1 OS=Homo sapiens OX=9606 GN=ICAM1 PE=1 SV=2	ICAM1	Intercellular adhesion molecule 1	57.7276	103.847	8.13248	69.1982	26.9449	85.4441	26.2718	43.0594	63.0955	42.0122	121.539	66.8095	49.8454	47.4666	57.8707	94.1512	31.9154	40.8515	73.5958	20.7739	4.99899	45.5713	5.13942	54.3864	43.29	23.3876	42.607	53.1674	28.7918	36.8493	43.0414	40.3982	93.0084	54.8758	35.7076	44.2281
GTPMKPNTQATPP	P05362	>sp|P05362|ICAM1_HUMAN Intercellular adhesion molecule 1 OS=Homo sapiens OX=9606 GN=ICAM1 PE=1 SV=2	ICAM1	Intercellular adhesion molecule 1	33.6959	47.6927	8.65336	33.8258	23.8373	39.2004	21.7875	29.3159	23.5634	32.1358	59.4695	41.4239	39.0183	36.4592	31.88	35.2896		26.8128	30.7665	9.45023		16.5349	16.7545	31.2928	26.8317	6.85329	33.3105	21.2569	19.5202	25.1216	25.2048	28.6061	71.7964	25.6341	29.1795	20.8924
GGSVLVTC[Carbamidomethyl (C)]STSC[Carbamidomethyl (C)]DQPK	P05362	>sp|P05362|ICAM1_HUMAN Intercellular adhesion molecule 1 OS=Homo sapiens OX=9606 GN=ICAM1 PE=1 SV=2	ICAM1	Intercellular adhesion molecule 1	15.0335	23.8127		13.8074	4.51601	9.41207	11.6584	8.57639	18.1333	9.13731	31.7101	23.8186	21.2437	18.3942	23.3625	14.0625	6.96273	17.4284	8.40602	3.73659		11.3751	9.60709	22.0608	4.23425		7.57282	9.76119	8.73908	11.7286	14.9367	15.3066	41.3505	22.7637	19.6061	17.6016
C[Carbamidomethyl (C)]QVEGGAPR	P05362	>sp|P05362|ICAM1_HUMAN Intercellular adhesion molecule 1 OS=Homo sapiens OX=9606 GN=ICAM1 PE=1 SV=2	ICAM1	Intercellular adhesion molecule 1	186.734	336.661		226.227	137.5	291.255	165.023	162.635	225.405	244.325	384.94	255.866	223.238	147.626	206.135	217.089		230.805	165.854			148.409	60.6175	185.749	219.436	135.357	184.206	167.876	178.803	213.685	204.156	129.712	250.3	209.902	153.427	135.151
KELLLPGNNR	P05362	>sp|P05362|ICAM1_HUMAN Intercellular adhesion molecule 1 OS=Homo sapiens OX=9606 GN=ICAM1 PE=1 SV=2	ICAM1	Intercellular adhesion molecule 1	18.8586	48.1395								38.3245	30.9298	22.7754	24.8713	9.97694		18.5917		28.9899						34.4113									21.2694
NPQTGKPIK	P05384	>sp|P05384|DBHB_PSEAE DNA-binding protein HU-beta OS=Pseudomonas aeruginosa (strain ATCC 15692 / DSM 22644 / CIP 104116 / JCM 14847 / LMG 12228 / 1C / PRS 101 / PAO1) OX=208964 GN=hupB PE=1 SV=3	hupB	DNA-binding protein HU-beta	1451.27	1859.4	12897.9	525.271	4366.06	3373.99	424.716	186.468	1775.04	2359.76	3233.77	780.856	277.613	95.3994	166.524	875.63	3877.39	1698.97	1819.48	6323.11	9210.68	1942.68	51.9791	248.949	3896.14	9128.36	1033.04	3115.92	2595.65	3023.61	756.932	647.7	116.496		10.7906	3.18762
SELIDAIAASADIPK	P05384	>sp|P05384|DBHB_PSEAE DNA-binding protein HU-beta OS=Pseudomonas aeruginosa (strain ATCC 15692 / DSM 22644 / CIP 104116 / JCM 14847 / LMG 12228 / 1C / PRS 101 / PAO1) OX=208964 GN=hupB PE=1 SV=3	hupB	DNA-binding protein HU-beta	4510.88	4908.97	33359.7	1804.12	3180.19	3464.38	486.172	813.445	1698.41	1195.53	2186.95	876.73	679.211	566.276	1095.62	2579.06	23242.1	1159.74	11288.1	8169.67	9576.63	4429.17	115.257	466.161	10309.5	11019.5	4571.94	11891.4	4499.31	3317.95	1338.34	2951.69	1478.69		31.6975
AGDSVVLVGFGTFAVK	P05384	>sp|P05384|DBHB_PSEAE DNA-binding protein HU-beta OS=Pseudomonas aeruginosa (strain ATCC 15692 / DSM 22644 / CIP 104116 / JCM 14847 / LMG 12228 / 1C / PRS 101 / PAO1) OX=208964 GN=hupB PE=1 SV=3	hupB	DNA-binding protein HU-beta	531.854	611.024	6646.37	229.9	285.043	456.633	83.981	140.646	363.035	121.639	328.627	254.574	104.834	158.844	229.583	566.825	1371.51	207.232	1181.2	733.057	289.052	577.062	24.5987	153.297	435.817	823.082	587.699	1730.8	611.484	363.544	187.814	217.346	341.311		53.9539	41.0049
TGRNPQTGKPIK	P05384	>sp|P05384|DBHB_PSEAE DNA-binding protein HU-beta OS=Pseudomonas aeruginosa (strain ATCC 15692 / DSM 22644 / CIP 104116 / JCM 14847 / LMG 12228 / 1C / PRS 101 / PAO1) OX=208964 GN=hupB PE=1 SV=3	hupB	DNA-binding protein HU-beta	196.449	160.986	2352.82	70.7819	258.852	241.115	47.9758	41.0256	142.365	112.195	123.289	59.7811	21.4981	13.3553	56.646	118.132	190.192	97.3556	407.304	513.02	405.769	332.955	19.5184	40.8993	725.663	584.26	360.408	488.89	362.885	209.544	95.8913	94.0521	73.8848
ALDAVIESVTGALK	P05384	>sp|P05384|DBHB_PSEAE DNA-binding protein HU-beta OS=Pseudomonas aeruginosa (strain ATCC 15692 / DSM 22644 / CIP 104116 / JCM 14847 / LMG 12228 / 1C / PRS 101 / PAO1) OX=208964 GN=hupB PE=1 SV=3	hupB	DNA-binding protein HU-beta	3040.51	1993.53	126.185	726.863	1204.76	1971.19	181.95	88.818	790.955	759.519	1187.08	183.11	253.572	362.922	162.898	1065.54	136.35	220.449	5090.89	2519.89	10853.5	4101.81	104.384	215.072	4953.69	4428.79	2069.79	4214.72	3246.78	1866.84	394.368	2372.83	582.748
MNKSELIDAIAASADIPK	P05384	>sp|P05384|DBHB_PSEAE DNA-binding protein HU-beta OS=Pseudomonas aeruginosa (strain ATCC 15692 / DSM 22644 / CIP 104116 / JCM 14847 / LMG 12228 / 1C / PRS 101 / PAO1) OX=208964 GN=hupB PE=1 SV=3	hupB	DNA-binding protein HU-beta	46.512	22.3007	427.429			16.973		21.3519	30.8338	9.80459	37.5867			5.21584		10.9122	216.929		31.9396	20.099	141.176	56.9151			52.0925	43.0019	16.0529	70.6966			5.65087	56.2232	27.7959
NKSELIDAIAASADIPK	P05384	>sp|P05384|DBHB_PSEAE DNA-binding protein HU-beta OS=Pseudomonas aeruginosa (strain ATCC 15692 / DSM 22644 / CIP 104116 / JCM 14847 / LMG 12228 / 1C / PRS 101 / PAO1) OX=208964 GN=hupB PE=1 SV=3	hupB	DNA-binding protein HU-beta	87.8276		37.1149														570.089		105.748	162.931	1149.85	97.1835			63.0001	193.754		100.205	33.099			11.3831
ILDSVGIEADDDRLNK	P05387	>sp|P05387|RLA2_HUMAN 60S acidic ribosomal protein P2 OS=Homo sapiens OX=9606 GN=RPLP2 PE=1 SV=1	RPLP2	60S acidic ribosomal protein P2	195.973	267.078	136.811	296.881	183.056	173.65	155.48	175.467	138.569	127.879	243.01	174.273	306.867	183.736	248.807	202.753	133.407	91.7186	172.406	79.2933	33.0067	88.4989	103.996	153.894	114.087	106.147	203.671	151.255	253.235	100.79	171.018	225.915	225.38	181.416	151.977	161.38
ILDSVGIEADDDR	P05387	>sp|P05387|RLA2_HUMAN 60S acidic ribosomal protein P2 OS=Homo sapiens OX=9606 GN=RPLP2 PE=1 SV=1	RPLP2	60S acidic ribosomal protein P2	70.8551	96.8591	33.5476	100.158	63.7604	42.6041	39.4871	61.075	68.5264	25.5392	74.5274	68.1429	127.482	54.7126	70.6215	72.1195	56.8441	41.1435	33.8734	27.4084		40.1174	30.7741	42.818	34.3391	40.1706	44.7126	30.564	74.2312	34.867	50.7028	57.0872	41.3038	56.1511	44.9703	39.0771
LASVPAGGAVAVSAAPGSAAPAAGSAPAAAEEK	P05387	>sp|P05387|RLA2_HUMAN 60S acidic ribosomal protein P2 OS=Homo sapiens OX=9606 GN=RPLP2 PE=1 SV=1	RPLP2	60S acidic ribosomal protein P2	23.7521	111.202	32.22	99.4865	46.2608	42.3898	36.6531	64.2153	48.2568	25.6268	70.6833	61.266	96.126	45.4522	80.9311	76.9222	29.9119	42.0827	32.2164	4.50905		30.0065	15.0993	53.9812	29.4203	25.3287	45.1473	23.8903	61.5632	34.5328	48.2096	55.1859	70.7486	50.8696	58.7888	36.839
NIEDVIAQGIGK	P05387	>sp|P05387|RLA2_HUMAN 60S acidic ribosomal protein P2 OS=Homo sapiens OX=9606 GN=RPLP2 PE=1 SV=1	RPLP2	60S acidic ribosomal protein P2	354.028	633.274	241.991	657.334	383.74	324.977	334.794	402.091	305.646	256.633	491.757	379.241	619.843	323.779	432.521	436.599	235.208	228.895	269.615	143.796	19.484	206.88	157.02	356.215	196.642	210.244	329.812	294.844	439.196	210.639	381.882	468.055	399.092	384.392	283.599	370.403
C[Carbamidomethyl (C)]FIVGADNVGSK	P05388	>sp|P05388|RLA0_HUMAN 60S acidic ribosomal protein P0 OS=Homo sapiens OX=9606 GN=RPLP0 PE=1 SV=1	RPLP0	60S acidic ribosomal protein P0	2014.24	4438.79	2262.83	3842.72	2688.56	3197.64	2470.95	3628.31	3605.34	2821.67	4426.9	4190.76	3936.57	3589.12	4028.39	3454.49	636.89	2541.59	2593.93	1482.6	177.782	2304.58	2201.09	3914.03	3063.19	2319.54	3304.68	2497.29	3492.77	3282.19	2910	3839.55	4936.39	4487.52	3711.21	3512.4
IIQLLDDYPK	P05388	>sp|P05388|RLA0_HUMAN 60S acidic ribosomal protein P0 OS=Homo sapiens OX=9606 GN=RPLP0 PE=1 SV=1	RPLP0	60S acidic ribosomal protein P0	2973.12	4152.34	2347.96	3830.28	2367.3	2736.2	2177.03	3211.36	3327.17	2469.37	3838.09	3343.27	3503.34	3196.8	3337.25	3304.01	2677.9	2372.41	3176.12	2206.63	661.034	2350.45	1517.44	3409.75	2705.77	3370.13	3108.9	3053.23	3224.26	2633.87	2637.03	3129.86	4629.72	3923.29	3161.94	3009.26
GNVGFVFTK	P05388	>sp|P05388|RLA0_HUMAN 60S acidic ribosomal protein P0 OS=Homo sapiens OX=9606 GN=RPLP0 PE=1 SV=1	RPLP0	60S acidic ribosomal protein P0	2023.81	3615.42	2013.08	3119.91	2286.31	2484.27	2105.64	2767.54	2741.85	2392.17	3063.84	2924.11	2772.2	2578.31	2760.52	2975.48	1542.48	2178.98	2341.64	1782.84	477.78	1990.66	1737.41	2924.08	2320.72	2645.72	2908.62	2556.17	2604.38	2362.3	2352.4	2795.25	3573.31	3087.35	2581.84	2498.91
AGAIAPC[Carbamidomethyl (C)]EVTVPAQNTGLGPEK	P05388	>sp|P05388|RLA0_HUMAN 60S acidic ribosomal protein P0 OS=Homo sapiens OX=9606 GN=RPLP0 PE=1 SV=1	RPLP0	60S acidic ribosomal protein P0	1505.89	1684.78	512.22	1741.04	882.543	1223.74	739.246	1665.36	1719.41	878.363	1855.12	1588.45	1755.17	1717.51	1382.24	1078.24	1291.39	1378.21	1508.95	742.775	327.252	1320.31	682.437	1552.36	1157.75	1342.35	1125.21	1154.12	1611.26	1112.83	913.063	1573.07	2545.32	2188.98	1370.19	1702.73
TSFFQALGITTK	P05388	>sp|P05388|RLA0_HUMAN 60S acidic ribosomal protein P0 OS=Homo sapiens OX=9606 GN=RPLP0 PE=1 SV=1	RPLP0	60S acidic ribosomal protein P0	612.768	1558.93	1081.98	1683.06	805.465	1452.19	1008.16	1688.8	1534.34	1048.85	1772.25	1448.51	1692.8	1413.38	1623.64	1706.54	136.426	866.21	620.107	311.568	20.7785	656.82	580.492	1619.59	837.336	541.599	1403.55	894.719	1321.47	977.987	1186.08	1396.61	2161.69	1958.68	1424.69	1496.47
GTIEILSDVQLIK	P05388	>sp|P05388|RLA0_HUMAN 60S acidic ribosomal protein P0 OS=Homo sapiens OX=9606 GN=RPLP0 PE=1 SV=1	RPLP0	60S acidic ribosomal protein P0	434.773	666.883	750.728	903.696	230.443	729.249	345.097	750.99	797.862	147.673	1215.77	687.586	918.379	621.904	1106.78	1001.18	955.257	341.44	821.453	215.961	54.6844	387.329	184.856	785.732	273.697	588.915	656.57	899.811	681.631	282.06	531.211	429.001	1407.12	1179.45	740.769	775.659
AFLADPSAFVAAAPVAAATTAAPAAAAAPAK	P05388	>sp|P05388|RLA0_HUMAN 60S acidic ribosomal protein P0 OS=Homo sapiens OX=9606 GN=RPLP0 PE=1 SV=1	RPLP0	60S acidic ribosomal protein P0	216.414	543.903	247.544	436.463	176.923	338.772	224.017	737.42	632.067	221.189	574.614	507.443	809.839	555.743	494.736	498.108	388.46	479.359	251.497	15.7462	14.6139	320.275	129.203	825.504	111.499	122.526	411.32	320.112	544.645	269.322	254.003	466.027	1147.55	1092.24	574.05	982.623
DMLLANKVPAAAR	P05388	>sp|P05388|RLA0_HUMAN 60S acidic ribosomal protein P0 OS=Homo sapiens OX=9606 GN=RPLP0 PE=1 SV=1	RPLP0	60S acidic ribosomal protein P0	283.133	432.797	364.58	478.503	330.182	340.833	263.081	434.155	443.47	315.763	627.853	470.606	543.54	478.042	448.096	467.443	111.88	261.201	293.137	176.486	23.831	316.26	231.201	563.824	322.127	277.028	509.322	542.71	388.387	318.649	344.442	339.4	736.877	651.851	594.268	651.4
DMLLANK	P05388	>sp|P05388|RLA0_HUMAN 60S acidic ribosomal protein P0 OS=Homo sapiens OX=9606 GN=RPLP0 PE=1 SV=1	RPLP0	60S acidic ribosomal protein P0	3202.6	3245.93	1779.19	3179.52	3176.39	3556.01	3172.56	3081.59	3485.13	3154.94	2825.84	3881	3216.39	3082.51	3478.91	3603.94	2272.54	3391.43	2599.5	2439.81	682.662	2603.46	2301.16	3384.14	3083.7	3132.29	3550.39	2781.27	3668.05	3679.53	3335.1	3090.29	3291.92	2320.31	2804.28	2791.13
GHLENNPALEK	P05388	>sp|P05388|RLA0_HUMAN 60S acidic ribosomal protein P0 OS=Homo sapiens OX=9606 GN=RPLP0 PE=1 SV=1	RPLP0	60S acidic ribosomal protein P0	5861.96	7391.69	4596.21	6713.79	5023.44	6277.19	4549.01	5829.75	6326.57	5352.8	6826.39	6994.6	5527.04	4832.2	5980.14	6421.48	4824.86	5552.57	5129.97	4439.37	1321.25	4732.7	3440.66	5901.31	5860.2	6766.76	6365.2	5554.71	6415.1	5299.09	5078.61	5337.44	8641.85	6348.11	5307.12	4821.34
GNVGFVFTKEDLTEIR	P05388	>sp|P05388|RLA0_HUMAN 60S acidic ribosomal protein P0 OS=Homo sapiens OX=9606 GN=RPLP0 PE=1 SV=1	RPLP0	60S acidic ribosomal protein P0	34.8203	25.737	71.215	60.5599		48.221		28.236	57.773		81.7292	64.714	34.0841	28.869	33.1317	41.1194	86.7384	19.6106	81.8327			33.8068		27.1701	35.5159	15.4085	24.6013	47.9416	41.5097			27.2417	175.517	142.814	87.9125	77.3498
VLALSVETDYTFPLAEK	P05388	>sp|P05388|RLA0_HUMAN 60S acidic ribosomal protein P0 OS=Homo sapiens OX=9606 GN=RPLP0 PE=1 SV=1	RPLP0	60S acidic ribosomal protein P0	53.3419	128.047	153.876	124.548	135.829	136.562	118.349	63.576	101.241	64.3594	177.129	92.9046	176.207	92.4864	140.594	144.111	111.296	59.102	100.538	56.2246	13.1832	69.0787	20.6261	65.1936	21.2193	60.8439	76.5673	127.355	89.479	45.1885	67.9815	109.892	265.952	176.694	99.5825	93.4184
EDLTEIR	P05388	>sp|P05388|RLA0_HUMAN 60S acidic ribosomal protein P0 OS=Homo sapiens OX=9606 GN=RPLP0 PE=1 SV=1	RPLP0	60S acidic ribosomal protein P0	2349.98	3164.88	1182.48	3190.05	3923.99	2148.74	3549.95	3374.83	2188.98	3716.58	2471.84	2532.62	3697.81	3494.61	3972.02	4121	2439.98	2995.78	2351.76	3064.46	790.493	2700.98	2728.02	3735.19	1700.93	2965.22	3996.02	2846.7	2779.33	3984.37	3928.66	3795.21	1771.46	2410.68	3640.8	3368.75
TGEMTVLGHVK	P05423	>sp|P05423|RPC4_HUMAN DNA-directed RNA polymerase III subunit RPC4 OS=Homo sapiens OX=9606 GN=POLR3D PE=1 SV=2	POLR3D	DNA-directed RNA polymerase III subunit RPC4	14.6989	29.8984	38.727	20.6949		22.5738		26.8243	30.0455	25.8423	30.9247	24.7773	10.2846	29.108	18.5269	30.9226	17.5037	9.7162	28.8991			17.5986		25.6274	27.8885	31.3655	24.9411	28.3318	19.0978		18.2072	11.2858	41.2277	29.6393	22.6356	12.8751
TEVQGEDGQVVLIK	P05423	>sp|P05423|RPC4_HUMAN DNA-directed RNA polymerase III subunit RPC4 OS=Homo sapiens OX=9606 GN=POLR3D PE=1 SV=2	POLR3D	DNA-directed RNA polymerase III subunit RPC4	17.1359	7.29114	8.04868	16.7422		10.3736		14.4022	15.106	7.40843	9.53915	12.9836	10.7007	9.95322	5.6221	16.1825	6.29147	7.27927	8.54176			9.95798		17.4336	5.0976	4.76529	10.185	6.08948	5.11919		5.83556	12.734	10.7254	20.0851	12.7601	11.2451
LAENAC[Carbamidomethyl (C)]TLADLTEGQVGK	P05423	>sp|P05423|RPC4_HUMAN DNA-directed RNA polymerase III subunit RPC4 OS=Homo sapiens OX=9606 GN=POLR3D PE=1 SV=2	POLR3D	DNA-directed RNA polymerase III subunit RPC4	11.6818	10.9473	33.093	7.57996		13.4502		4.79174	17.3188	18.6253	14.6645	17.3882	13.6856	14.1889	7.19281	13.0727	16.2712	9.11405	12.1467			14.1763		10.3946	14.945	12.2226	6.00971	32.1249	10.729		8.66663	11.1516	17.1657	19.9408	7.771	10.3778
LVC[Carbamidomethyl (C)]SPDFESLLDHK	P05423	>sp|P05423|RPC4_HUMAN DNA-directed RNA polymerase III subunit RPC4 OS=Homo sapiens OX=9606 GN=POLR3D PE=1 SV=2	POLR3D	DNA-directed RNA polymerase III subunit RPC4	12.6647	26.4086		26.4242		23.2953		16.626	28.9086		20.4776	16.2515	9.4929	24.192		16.128		20.9947	15.4494			27.7386		15.8197	23.022	4.30105	17.6002	14.442	16.397				49.4388	28.6563	16.3362	11.102
DVSVAELLR	P05423	>sp|P05423|RPC4_HUMAN DNA-directed RNA polymerase III subunit RPC4 OS=Homo sapiens OX=9606 GN=POLR3D PE=1 SV=2	POLR3D	DNA-directed RNA polymerase III subunit RPC4	22.2014	65.5172				26.6321			45.4331	42.1848		44.5714	24.4333	31.9646					45.7869					52.0898	22.0478		54.4448				29.1985		56.5205	45.3096		20.0706
MLEKDDFLDDPGLR	P05423	>sp|P05423|RPC4_HUMAN DNA-directed RNA polymerase III subunit RPC4 OS=Homo sapiens OX=9606 GN=POLR3D PE=1 SV=2	POLR3D	DNA-directed RNA polymerase III subunit RPC4	30.4278	38.5657		61.3506		55.1488		42.3609	51.4285		41.8596	60.832		75.3572	28.7328	54.2715	25.8843	48.7686				27.2841		37.1376					36.4018				84.3434	60.4753	47.8788	80.8993
IIEDQQESLNK	P05455	>sp|P05455|LA_HUMAN Lupus La protein OS=Homo sapiens OX=9606 GN=SSB PE=1 SV=2	SSB	Lupus La protein	2681.67	3863.7	1971.82	4210.3	2430.46	4034.02	2705.79	4198.42	3862.02	4077.65	4416.22	3883.81	3234.38	3491.93	3740.51	3905.6	3103.72	3518.29	2821.4	1112.47	261.336	2561.28	2221.62	3496.82	3015.18	1964.23	3596.23	2902.8	2784.3	2767.17	2511.12	2909.17	4964.65	4742.19	3625.44	3226.34
KFVETPGQK	P05455	>sp|P05455|LA_HUMAN Lupus La protein OS=Homo sapiens OX=9606 GN=SSB PE=1 SV=2	SSB	Lupus La protein	1128.01	2753.68	1868.82	3167.4	2278.37	3441.12	2697.36	3381.85	3255.13	3607.16	3559.85	3393.46	2541.4	2595.25	3295.24	3264.51	182.556	3088.46	1314.73	931.932	100.439	1605.22	1774.5	2819.64	2379.75	1290.92	3127.85	1649.34	2319.22	2484.65	2430.41	2095.63	3715.09	3301.85	2972.02	2471.01
SKAELMEISEDKTK	P05455	>sp|P05455|LA_HUMAN Lupus La protein OS=Homo sapiens OX=9606 GN=SSB PE=1 SV=2	SSB	Lupus La protein	1877.96	2333.17	1355.6	2792.1	1576.95	2448.35	1682.67	2817.09	2676.81	2443.1	3102.29	2777.9	2144.87	2242.88	2716.95	2432.27	1640.55	2160.08	1799.01	1186.8	198.494	1662.75	507.027	2432.5	1862.07	1759.26	2184.12	2116.58	1929.47	1316.13	1922.18	1972.08	3353.94	3487.77	2779.08	2389.59
DANNGNLQLR	P05455	>sp|P05455|LA_HUMAN Lupus La protein OS=Homo sapiens OX=9606 GN=SSB PE=1 SV=2	SSB	Lupus La protein	1311.52	1484.39	779.759	1675.04	1125.24	1672.83	1186.43	1529.27	1532.65	1676.07	1682.5	1544.22	1297.69	1347.44	1490.45	1524.24	1291.19	1562.38	1201.36	671.055	173.258	1160.04	966.743	1307.22	1363.48	992.752	1430.75	1173.78	1226.39	1240.33	1168.41	1198.24	1764.83	1602.88	1346.23	1289.61
FSGDLDDQTC[Carbamidomethyl (C)]R	P05455	>sp|P05455|LA_HUMAN Lupus La protein OS=Homo sapiens OX=9606 GN=SSB PE=1 SV=2	SSB	Lupus La protein	531.947	807.687	244.064	837.198	515.938	797.987	542.224	868.626	824.085	827.223	820.706	777.6	740.646	658.467	863	772.327	545.341	627.975	571.078	283.896	48.7681	487.889	453.087	759.445	530.625	414.311	580.7	429.095	553.302	619.104	500.07	506.276	834.81	894.895	697.907	581.797
SPSKPLPEVTDEYKNDVK	P05455	>sp|P05455|LA_HUMAN Lupus La protein OS=Homo sapiens OX=9606 GN=SSB PE=1 SV=2	SSB	Lupus La protein	423.832	461.144	289.029	507.116	236.655	536.71	283.742	520.868	479.103	390.808	510.861	500.274	373.653	379.976	489.224	472.864	434.264	344.994	398.4	312.916	38.8695	302.547	169.801	364.736	449.468	437.825	429.592	364.053	341.163	280.117	266.555	344.938	591.542	602.326	414.107	393.061
EVTWEVLEGEVEK	P05455	>sp|P05455|LA_HUMAN Lupus La protein OS=Homo sapiens OX=9606 GN=SSB PE=1 SV=2	SSB	Lupus La protein	217.158	393.912	190.05	454.385	201.909	383.438	264.723	462.751	339.256	416.599	409.398	348.048	345.24	339.386	442.955	508.054	324.361	250.723	232.755	105.531	35.4587	239.923	90.3562	429.119	251.002	192.008	267.263	295.727	240.017	193.988	239.492	240.399	467.608	395.95	261.814	292.283
SKAELMEISEDK	P05455	>sp|P05455|LA_HUMAN Lupus La protein OS=Homo sapiens OX=9606 GN=SSB PE=1 SV=2	SSB	Lupus La protein	187.131	333.742	135.127	351.224	237.284	273.209	230.691	443.16	340.549	392.161	327.003	327.899	340.829	329.035	371.751	363.76	205.045	286.275	202.508	182.433	23.1835	222.83	127.179	320.574	184.125	226.46	243.556	209.793	211.469	268.9	235.03	268.205	247.502	276.212	255.86	265.665
ETDLLILFK	P05455	>sp|P05455|LA_HUMAN Lupus La protein OS=Homo sapiens OX=9606 GN=SSB PE=1 SV=2	SSB	Lupus La protein	36.6746	25.2892	28.4464	32.2809	27.0135	32.3365	26.2486	51.3107	39.6881	17.6613	51.2891	27.8264	55.0841	40.6943	37.4924	43.3669	68.5277	28.0402	34.891	18.9488	4.32568	27.1646	11.9709	29.0524	16.5115	34.1624	13.2195	35.5071	31.5029	11.7564	23.4711	16.8296	35.5374	48.5045	39.9832	37.7171
EGIILFK	P05455	>sp|P05455|LA_HUMAN Lupus La protein OS=Homo sapiens OX=9606 GN=SSB PE=1 SV=2	SSB	Lupus La protein	1172.38	1725.06	870.336	1949.97	1093.25	1760.39	1317.07	1846.43	1742.28	1838.96	2095.27	1747.21	1416.71	1578.83	1847.35	1861.27	1354	1397.89	1226.07	596.916	90.045	1022.82	969.089	1577.72	1279.76	902.22	1630.53	1207.74	1194.2	1208.49	1169.31	1351.5	2178.11	2258.08	1689.64	1494.67
AELMEISEDK	P05455	>sp|P05455|LA_HUMAN Lupus La protein OS=Homo sapiens OX=9606 GN=SSB PE=1 SV=2	SSB	Lupus La protein	143.613	228.922	73.7438	158.346	123.465	152.82	108.677	235.954	201.817	225.754	206.543	196.21	171.694	170.608	209.718	149.303	221.483	172.478	147.836	135.587		123.56	83.4213	154.682	147.789	175.353	166.229	132.343	139.793	128.144	104.654	135.582	179.923	145.839	85.9063	123.106
QKLEEDAEMK	P05455	>sp|P05455|LA_HUMAN Lupus La protein OS=Homo sapiens OX=9606 GN=SSB PE=1 SV=2	SSB	Lupus La protein	1151.79	1650.85	803.69	1647.81	1153.33	1806.87	1373.88	1854.71	1740.23	1923.05	1830.47	1945.23	1275.45	1365.24	1857.09	1834.51	1061.44	1591.78	1226.34	503.414	82.7137	1083.01	992.62	1597.01	1365.56	843.232	1646.15	1198.74	1174.48	1284.36	1179.58	1104.69	2176.06	1785.12	1687.09	1238.08
AKDANNGNLQLR	P05455	>sp|P05455|LA_HUMAN Lupus La protein OS=Homo sapiens OX=9606 GN=SSB PE=1 SV=2	SSB	Lupus La protein	99.0025	218.663	123.201	322.622	157.711	323.786	221.13	304.386	238.538	274.928	339.952	279.27	267.613	230.592	281.016	330.007		191.782	110.528	41.1881		138.755	201.639	275.013	231.278	101.859	269.484	180.218	251.04	183.538	154.904	184.792	398.185	360.117	355.371	237.533
GFPTDATLDDIK	P05455	>sp|P05455|LA_HUMAN Lupus La protein OS=Homo sapiens OX=9606 GN=SSB PE=1 SV=2	SSB	Lupus La protein	52.6865	48.4916		102.843	51.6005	77.4832	58.6895	112.651	106.676	74.8336	117.083	99.4004	97.204	62.7053	92.35	64.5699	66.9229	72.3518	79.4021	53.4154		54.3401	42.8803	69.8198	70.2088	67.0043	103.73	63.3527	47.9738	84.3962	40.0514	36.5832	100.451	93.4044	25.4626	66.1303
LTTDFNVIVEALSK	P05455	>sp|P05455|LA_HUMAN Lupus La protein OS=Homo sapiens OX=9606 GN=SSB PE=1 SV=2	SSB	Lupus La protein	12.9071	7.43414	66.1392	42.229	19.3077	66.147	22.5605	50.7571	53.5834	10.4164	31.3967	72.1678	47.8912	117.187	6.89757		30.9275	18.3222	33.259	12.2498	5.53387	34.9878	25.4229	29.2152	14.3392	90.5893	14.2539	25.2693	32.6405		16.0064	20.4165	115.612	73.1176	216.918	8.74107
RSPSKPLPEVTDEYK	P05455	>sp|P05455|LA_HUMAN Lupus La protein OS=Homo sapiens OX=9606 GN=SSB PE=1 SV=2	SSB	Lupus La protein	119.082	94.51	78.6229	127.378	9.14258	140.414		160.191	134.799	92.0097	162.794	155.302	112.88	105.152	103.168	106.386	116.996	106.795	68.0829	32.4803	14.046	79.472		105.346	103.974	78.9095	64.9327	91.7635	107.803	11.6321		66.3512	150.323	156.157	88.0852	89.1722
KIIEDQQESLNK	P05455	>sp|P05455|LA_HUMAN Lupus La protein OS=Homo sapiens OX=9606 GN=SSB PE=1 SV=2	SSB	Lupus La protein	52.8854	87.8304	38.9409	90.9185	54.5978	37.0583	83.3835	101.301	63.5349	119.963	96.7804	32.2146	105.384	110.849	95.7795	92.9034	58.0527	85.5542	66.7003	21.7354		62.3844	61.6571	114.655	19.3508	14.9066	80.8623	64.1974	64.2481	67.6418	91.9032	81.6552	27.4275	88.7579	101.591	78.0406
GQVLNIQMR	P05455	>sp|P05455|LA_HUMAN Lupus La protein OS=Homo sapiens OX=9606 GN=SSB PE=1 SV=2	SSB	Lupus La protein	1716.89	2604.05	1359.23	2582.61	1506.63	2385.08	1728.72	2719.59	2345.1	2322.39	2673.73	2302.36	1851.13	2017.04	2551.36	2523.66	1593.33	1947.17	1826.45	1627.19	273.714	1464.97	1186.43	2118.83	1978.18	2107.07	1906.22	1640.33	1499.44	1675.96	1554.03	1712.04	2600.08	2320.79	1857.55	1573.97
AELMEISEDKTK	P05455	>sp|P05455|LA_HUMAN Lupus La protein OS=Homo sapiens OX=9606 GN=SSB PE=1 SV=2	SSB	Lupus La protein	442.121	557.671	358.321	549.642	400.126	598.787	364.766	569.227	480.46	575.567	545.524	441.182	397.748	463.286	502.334	611.451	585.816	398.552	428.951	416.222	99.5774	344.281	203.415	471.919	461.678	494.384	476.408	469.635	352.429	390.145	398.533	425.416	576.372	610.528	473.91	395.411
AREETDKEEPASK	P05455	>sp|P05455|LA_HUMAN Lupus La protein OS=Homo sapiens OX=9606 GN=SSB PE=1 SV=2	SSB	Lupus La protein	65.2352	314.041	17.1003	199.832	156.899	230.856	433.16	274.083	384.679	189.448	323.103	497.272	443.313	192.609	400.219	367.653	42.7239	478.295	122.295			104.148	166.477	424.733	44.3967	44.5248	171.9	65.0237	100.954	136.798	319.625	55.5707	100.35	352.611	566.347	153.79
SPSKPLPEVTDEYK	P05455	>sp|P05455|LA_HUMAN Lupus La protein OS=Homo sapiens OX=9606 GN=SSB PE=1 SV=2	SSB	Lupus La protein	151.761	203.737	108.637	151.833	61.1002	135.186	96.3282	157.662	237.075	139.778	239.129	157.11	98.2951	237.407	131.384	244.207	145.613	160.837	152.906	135.222	24.9694	113.367	82.9112	238.664	172.399	147.394	205.183	145.331	182.646	73.6573	82.462	189.953	261.598	291.87	185.025	103.505
GSIFVVFDSIESAK	P05455	>sp|P05455|LA_HUMAN Lupus La protein OS=Homo sapiens OX=9606 GN=SSB PE=1 SV=2	SSB	Lupus La protein	3.43528			8.78507	6.31607	13.7557	4.39721	21.252	11.9657	5.08445	6.63354	2.43559	7.49025	4.6621	24.6584	7.06882			2.6451					3.63505		4.07571	3.22217	15.5589	13.279	8.05593	7.73674	7.50494	9.36462	4.26224	7.32258	20.7717
NKEVTWEVLEGEVEK	P05455	>sp|P05455|LA_HUMAN Lupus La protein OS=Homo sapiens OX=9606 GN=SSB PE=1 SV=2	SSB	Lupus La protein	79.4718	83.8929	69.3586	105.496		152.549		119.376	168.753	53.7016	166.298	134.02	113.184	101.493	101.831	111.229	170.525	84.0167	69.613			83.1474		113.061	95.3917	46.2066	61.967	109.929	69.1537		44.6828	66.0042	97.5427	186.562	190.118	110.864
EDLHILFSNHGEIK	P05455	>sp|P05455|LA_HUMAN Lupus La protein OS=Homo sapiens OX=9606 GN=SSB PE=1 SV=2	SSB	Lupus La protein	25.1606		75.5731	63.0154		82.3778		47.9482	105.367		129.085	47.0085	40.5149	30.9836			155.692	34.2905	12.0516			26.5408			14.0414			58.9012	27.4074			20.0961	67.3626	86.6752		100.221
FVETPGQK	P05455	>sp|P05455|LA_HUMAN Lupus La protein OS=Homo sapiens OX=9606 GN=SSB PE=1 SV=2	SSB	Lupus La protein	3432	3356.49	1523.13	3628.85	3518.37	3694.07	3776.35	4176.81	3632.11	4602.07	3931.43	3216.98	3206.17	3640.71	3862.2	4074.1	1642.46	4205.15	3129.75	3427.96	523.355	3614.14	2653.46	3571.43	2925.3	3535.25	3845.13	3349.64	3134.13	3640.59	3466.67	3698.82	2168.68	2957.74	3469.16	3156.66
LEEDAEMK	P05455	>sp|P05455|LA_HUMAN Lupus La protein OS=Homo sapiens OX=9606 GN=SSB PE=1 SV=2	SSB	Lupus La protein	374.848	374.011	215.549	449.124	363.906	421.42	394.948	473.817	398.656	469.192	441.669	366.104	324.96	315.09	463.14	452.32	360.625	444.202	306.293	292.35	54.9037	292.545	249.349	331.174	377.967	434.104	439.955	344.896	360.698	365.899	346.589	367.68	398.06	364.99	353.224	310.729
GSIFVVFDSIESAKK	P05455	>sp|P05455|LA_HUMAN Lupus La protein OS=Homo sapiens OX=9606 GN=SSB PE=1 SV=2	SSB	Lupus La protein	3.94443		48.3841	16.1442		7.50132					5.47576	11.7373		3.24028			9.15425					25.36			5.29766			3.85454				3.26839	6.67004	32.6565		22.8322
GIC[Carbamidomethyl (C)]EC[Carbamidomethyl (C)]GVC[Carbamidomethyl (C)]K	P05556	>sp|P05556|ITB1_HUMAN Integrin beta-1 OS=Homo sapiens OX=9606 GN=ITGB1 PE=1 SV=2	ITGB1	Integrin beta-1	2468.75	2502.61	2885.73	2484.2	1940.56	2677.74	1688.03	2177.75	2218.74	2353.79	2538.39	2260.6	1863.77	1739.38	2223.58	2252.66	2024.75	2052.46	2483.52	3109.91	2162.13	1695.66	1174.43	1843.68	3146.52	3090.12	2791.08	2089.42	2279.64	2399.44	1740.56	1765.75	2955.17	1979.85	1821.18	1633.48
SGEPQTFTLK	P05556	>sp|P05556|ITB1_HUMAN Integrin beta-1 OS=Homo sapiens OX=9606 GN=ITGB1 PE=1 SV=2	ITGB1	Integrin beta-1	1725.92	1947.41	2143.11	1789.08	1212.86	1672.03	1087.98	1658.71	1551.39	1589.19	1678.76	1575.5	1290.9	1183.11	1502.53	1565.8	813.62	1139.37	1407.58	1666.65	631.943	1110.75	881.283	1437.19	1930.93	1499.18	1802	1240.96	1467.28	1746.61	1136.2	1348.93	2042.17	1781.46	1383.52	1358.16
DNTNEIYSGK	P05556	>sp|P05556|ITB1_HUMAN Integrin beta-1 OS=Homo sapiens OX=9606 GN=ITGB1 PE=1 SV=2	ITGB1	Integrin beta-1	1204.01	1183.44	1346.41	1067.94	943.043	1162.04	823.879	1045.77	908.195	1087.09	1139.04	1041.35	738.462	759.641	954.104	1045.29	947.243	927.561	1004.29	1194.82	854.341	835.652	594.306	888.096	1438.63	1217.65	1291.13	928.46	994.722	1153.56	857.145	848.446	1322.55	838.409	785.695	725.751
SAVTTVVNPK	P05556	>sp|P05556|ITB1_HUMAN Integrin beta-1 OS=Homo sapiens OX=9606 GN=ITGB1 PE=1 SV=2	ITGB1	Integrin beta-1	319.785	885.653	131.376	913.161	697.755	684.773	815.057	1030.55	935.653	639.042	1140.92	1074.31	1361.81	1396.9	1396.13	949.044	21.0486	863.11	381.664	104	26.0603	507.784	835.29	1444.84	305.923	138.055	586.807	362.04	641.838	547.144	753.005	595.346	1124.4	2122.5	2054.6	1966.46
GEVFNELVGK	P05556	>sp|P05556|ITB1_HUMAN Integrin beta-1 OS=Homo sapiens OX=9606 GN=ITGB1 PE=1 SV=2	ITGB1	Integrin beta-1	929.072	966.606	1015.37	821.086	530.184	761.875	495.025	738.759	708.851	745.595	770.5	662.022	560.903	575.785	570.411	691.224	823.769	533.146	772.047	1006.77	667.566	595.24	253.62	655.53	868.388	947.014	739.031	617.793	639.259	667.794	481.714	558.489	861.23	565.781	477.955	545.932
NVLSLTNK	P05556	>sp|P05556|ITB1_HUMAN Integrin beta-1 OS=Homo sapiens OX=9606 GN=ITGB1 PE=1 SV=2	ITGB1	Integrin beta-1	397.436	616.745	580.721	450.993	400.665	683.644	417.75	535.906	577.314	610.485	471.79	610.662	358.373	425.801	485.861	557.237	132.24	459.075	381.293	347.332	109.976	357.517	259.848	509.412	706.446	394.649	560.243	365.139	534.053	572.109	420.695	461.609	556.675	328.775	388.117	430.171
FC[Carbamidomethyl (C)]EC[Carbamidomethyl (C)]DNFNC[Carbamidomethyl (C)]DR	P05556	>sp|P05556|ITB1_HUMAN Integrin beta-1 OS=Homo sapiens OX=9606 GN=ITGB1 PE=1 SV=2	ITGB1	Integrin beta-1	385.461	459.249	482.718	379.897	261.376	390.659	215.843	315.593	373.261	328.377	433.291	321.345	312.009	293.553	320.248	290.271	363.302	262.529	418.807	470.236	286.064	232.813	143.662	312.491	464.123	511.709	400.023	330.281	328.677	308.821	244.825	261.308	477.431	344.945	287.818	270.677
LSEGVTISYK	P05556	>sp|P05556|ITB1_HUMAN Integrin beta-1 OS=Homo sapiens OX=9606 GN=ITGB1 PE=1 SV=2	ITGB1	Integrin beta-1	301.965	440.445	510.024	419.139	250.082	404.207	265.33	390.547	344.995	339.624	427.891	335.553	294.228	319.842	342.359	397.278	173.793	305.27	301.632	361.98	145.55	273.52	173.773	361.234	402.868	374.756	448.259	324.579	334.939	350.369	270.538	323.472	436.094	382.479	272.537	309.594
GC[Carbamidomethyl (C)]PPDDIENPR	P05556	>sp|P05556|ITB1_HUMAN Integrin beta-1 OS=Homo sapiens OX=9606 GN=ITGB1 PE=1 SV=2	ITGB1	Integrin beta-1	83.1981	171.915	67.3416	173.344	139.419	145.21	168.693	84.6023	256.886	95.2886	373.179	139.965	171.924	96.6186	98.4872	144.45	347.702	96.5579	309.071	305.786	187.539	124.564	73.7172	246.352	232.877	264.056	277.605	157.108	338.449	148.33	213.481	236.434	259.769	653.658	485.559	592.14
SNGLIC[Carbamidomethyl (C)]GGNGVC[Carbamidomethyl (C)]K	P05556	>sp|P05556|ITB1_HUMAN Integrin beta-1 OS=Homo sapiens OX=9606 GN=ITGB1 PE=1 SV=2	ITGB1	Integrin beta-1	65.4521	47.2389	98.1092	67.4856	49.6285	53.1994	35.0189	46.0892	57.9268	36.3365	95.448	99.6608	42.2454	38.3056	59.8694	56.6014	21.4201	50.0104	64.1879	74.4859	21.5664	29.2172	171.276	71.9355	61.6514	91.1226	55.4622	49.2496	80.3171	75.551	41.8628	57.9607	73.0022	67.7024	53.0978	43.5212
C[Carbamidomethyl (C)]DDLEALKK	P05556	>sp|P05556|ITB1_HUMAN Integrin beta-1 OS=Homo sapiens OX=9606 GN=ITGB1 PE=1 SV=2	ITGB1	Integrin beta-1	31.0282	21.25	15.0681	18.38	25.0668	19.2127	26.6214	18.0808	53.5251	19.4456	53.725	34.9177	29.2789	20.5785	20.1796	20.6439	41.6237	21.3129	39.2842	33.2294	7.37357	28.158	21.1848	36.5164	34.9497	45.2842	40.424	20.0604	33.6939	34.7992	22.3572	29.5685	32.0405	93.1466	112.298	87.1918
FQGQTC[Carbamidomethyl (C)]EMC[Carbamidomethyl (C)]QTC[Carbamidomethyl (C)]LGVC[Carbamidomethyl (C)]AEHK	P05556	>sp|P05556|ITB1_HUMAN Integrin beta-1 OS=Homo sapiens OX=9606 GN=ITGB1 PE=1 SV=2	ITGB1	Integrin beta-1	235.551	230.666	178.292	254.243	22.9397	264.016	8.58578	230.096	251.324	193.754	310.617	236.443	241.315	219.123	69.2675	153.522	152.062	207.184	236.128	60.152	139.392	162.291		207.413	275.06	182.823	138.837	172.325	215.032	31.9746	11.0674	147.831	359.64	296.577	174.144	199.944
LKPEDITQIQPQQLVLR	P05556	>sp|P05556|ITB1_HUMAN Integrin beta-1 OS=Homo sapiens OX=9606 GN=ITGB1 PE=1 SV=2	ITGB1	Integrin beta-1	169.706	268.13	533.949	223.194	18.3339	180.93	25.6502	158.159	193.577	19.4841	248.06	241.434	118.554	115.028	166.822	193.42	205.6	66.4531	223.615	34.8918	19.6059	60.0374		126.08	203.236	150.136	172.604	231.837	156.664	54.1988	50.9042	72.9028	395.078	325.269	134.735	134.353
KGC[Carbamidomethyl (C)]PPDDIENPR	P05556	>sp|P05556|ITB1_HUMAN Integrin beta-1 OS=Homo sapiens OX=9606 GN=ITGB1 PE=1 SV=2	ITGB1	Integrin beta-1	102.685	59.3151	54.6728	77.9495	154.597	56.7575	141.747	43.3018	85.0266	57.8247	100.283	92.1966	107.975	162.821	92.7001	109.643	82.7285	70.1488	142.946	149.638	81.8432	87.2869	184.286	134.04	71.6029	113.684	143.325	136.977	122.129	127.03	205.305	207.562		190.551	409.445	409.211
WDTGENPIYK	P05556	>sp|P05556|ITB1_HUMAN Integrin beta-1 OS=Homo sapiens OX=9606 GN=ITGB1 PE=1 SV=2	ITGB1	Integrin beta-1	126.678	170.635	83.2245	212.6	82.2109	171.957	110.381	192.296	189.602	137.402	221.837	181.003	146.077	166.927	167.719	133.551	124.035	133.402	137.465	84.2207		85.1973	79.0768	187.262	112.476	80.4454	105.681	106.704	110.25	71.2897	96.0833	83.2193	199.023	260.235	171.836	190.266
DDLENVK	P05556	>sp|P05556|ITB1_HUMAN Integrin beta-1 OS=Homo sapiens OX=9606 GN=ITGB1 PE=1 SV=2	ITGB1	Integrin beta-1	87.5738	75.8842	84.33	31.754	122.859	25.6193	175.796	15.8066	73.5137	183.475	34.3998	46.5605	55.5452	98.1554	86.867	106.218	137.377	57.8655	19.8511	216.586	149.949	49.2043	174.887	151.814	21.6575	137.105	138.934	119.104	106.685	156.509	187.11	100.476	29.056	16.1358	123.486	101.061
TVMPYISTTPAK	P05556	>sp|P05556|ITB1_HUMAN Integrin beta-1 OS=Homo sapiens OX=9606 GN=ITGB1 PE=1 SV=2	ITGB1	Integrin beta-1	775.005	1051.46	1249	963.641	488.134	870.333	533.481	762.349	937.724	820.456	1011.09	877.384	676.443	728.829	706.727	732.68	178.48	585.103	682.227	643.464	129.82	514.787	362.358	797.607	1034.9	613.622	877.176	639.033	795.304	843.65	531.536	728.838	1244.41	951.789	821.472	766.165
DKLPQPVQPDPVSHC[Carbamidomethyl (C)]K	P05556	>sp|P05556|ITB1_HUMAN Integrin beta-1 OS=Homo sapiens OX=9606 GN=ITGB1 PE=1 SV=2	ITGB1	Integrin beta-1	772.65	807.203	321.592	795.539	400.859	845.4	365.018	762.319	936.024	522.713	938.796	822.821	686.597	775.865	664.254	578.972	545.284	514.813	629.334	394.557	235.534	477.168	243.026	734.193	721.617	566.087	534.621	512.995	735.77	475.136	355.483	602.238	1074.58	1055.18	730.908	764.895
SLGTDLMNEMR	P05556	>sp|P05556|ITB1_HUMAN Integrin beta-1 OS=Homo sapiens OX=9606 GN=ITGB1 PE=1 SV=2	ITGB1	Integrin beta-1	994.794	1121.46	1257.08	945.139	568.856	859.164	489.727	914.198	860.226	733.638	1092.49	864.732	707.403	735.214	891.038	913.4	623.256	558.963	879.363	859.703	430.985	572.744	337.172	756.297	1000.9	885.567	967.997	865.855	841.83	726.758	658.089	724.484	1244.24	949.881	786.625	712.363
LPQPVQPDPVSHC[Carbamidomethyl (C)]K	P05556	>sp|P05556|ITB1_HUMAN Integrin beta-1 OS=Homo sapiens OX=9606 GN=ITGB1 PE=1 SV=2	ITGB1	Integrin beta-1	6.90888	11.0856		8.45547		5.71034		10.6103	13.4731	8.28057	6.17815	11.5646	7.29972	7.19462	16.211	8.07288	8.40775	5.15669	13.7344	7.15975			4.56813	8.99003		11.2421	6.97502		7.24936			4.31086	10.354	10.6596		9.33845
RDNTNEIYSGK	P05556	>sp|P05556|ITB1_HUMAN Integrin beta-1 OS=Homo sapiens OX=9606 GN=ITGB1 PE=1 SV=2	ITGB1	Integrin beta-1	82.5803	74.1886	90.5621	8.28415	12.3314	13.2848			98.2049	12.0732	14.6554	9.36401	8.48875	9.99181	7.48931	87.1449	69.7526	8.87641	104.512	149.906	163.081	65.2576			23.8353	133.673	8.36834	72.3001	112.946		7.56756	33.1934	20.4218		10.8672	3.3089
C[Carbamidomethyl (C)]DDLEALK	P05556	>sp|P05556|ITB1_HUMAN Integrin beta-1 OS=Homo sapiens OX=9606 GN=ITGB1 PE=1 SV=2	ITGB1	Integrin beta-1	20.7072	16.0583		17.7424	14.9343	11.1738	23.6904	12.9548	25.8502	20.1288	34.5073	12.5587	20.3089	13.9114	24.1223	25.0566	18.6553	30.7819	15.8017	24.0544		16.9754	24.1944	12.0977	9.87636	28.7847	29.7271	12.9574	33.7957	29.9911	16.9892	32.2848	18.3359	57.9221	63.6541	47.9214
C[Carbamidomethyl (C)]DTC[Carbamidomethyl (C)]MMNVHK	P05771	>sp|P05771|KPCB_HUMAN Protein kinase C beta type OS=Homo sapiens OX=9606 GN=PRKCB PE=1 SV=4	PRKCB	Protein kinase C beta type	21.6652	19.9201	16.011	25.241	8.94965	17.7115		16.384	23.2173	18.0062	17.7449	22.2552	15.3001	12.4977	11.1145	14.4229		11.5616	14.8591	9.65696				15.5351	19.0869	19.8592	18.9609	16.0898	12.3141	8.98828		17.6396	17.6354	9.83172	8.81762	7.25276
C[Carbamidomethyl (C)]VMNVPSLC[Carbamidomethyl (C)]GTDHTER	P05771	>sp|P05771|KPCB_HUMAN Protein kinase C beta type OS=Homo sapiens OX=9606 GN=PRKCB PE=1 SV=4	PRKCB	Protein kinase C beta type	80.2277	26.4103	17.2842	21.6567	11.7594	22.3939			24.862	22.5546	27.812	14.0717	16.4698	14.8033	25.0126	25.4922			28.7823								17.3119	17.7205	34.7108	16.1653		10.1117	19.8188	17.7118	22.1864	15.3224
C[Carbamidomethyl (C)]SLNPEWNETFR	P05771	>sp|P05771|KPCB_HUMAN Protein kinase C beta type OS=Homo sapiens OX=9606 GN=PRKCB PE=1 SV=4	PRKCB	Protein kinase C beta type	15.6965		12.0723	12.0538					19.7569			16.3414	6.42535	9.37497	16.9051			11.0344	8.38719					12.7166		21.5087	26.4254		12.0865	8.1025		11.6076	22.591		13.697	14.7955
NLVPMDPNGLSDPYVK	P05771	>sp|P05771|KPCB_HUMAN Protein kinase C beta type OS=Homo sapiens OX=9606 GN=PRKCB PE=1 SV=4	PRKCB	Protein kinase C beta type	36.5393	28.6894	10.2406	31.5936	16.6873	25.7759		20.8434	20.7081	12.8423	37.359	23.5333	19.0936	14.5344	15.3396	29.6127		24.54	38.8731	13.8325				17.669	29.0513	30.2822	18.1172		26.7005	20.8525		20.9477	32.8845	22.9766		10.9572
GPSFPEPLREEQDLER	P06132	>sp|P06132|DCUP_HUMAN Uroporphyrinogen decarboxylase OS=Homo sapiens OX=9606 GN=UROD PE=1 SV=2	UROD	Uroporphyrinogen decarboxylase	438.561	384.914	208.966	319.019	49.4992	424.313	42.9414	310.9	355.977	129.22	314.284	402.53	276.206	272.892	124.532	217.753	434.855	189.178	286.419	130.98	150.197	259.915	31.153	253.853	329.362	371.554	191.81	341.346	384.861	71.6719	63.9314	298.348	313.108	302.591	168.228	277.345
SPEAC[Carbamidomethyl (C)]C[Carbamidomethyl (C)]ELTLQPLR	P06132	>sp|P06132|DCUP_HUMAN Uroporphyrinogen decarboxylase OS=Homo sapiens OX=9606 GN=UROD PE=1 SV=2	UROD	Uroporphyrinogen decarboxylase	74.4717	116.28	32.7156	51.0679	24.0812	56.767	30.3752	60.1624	50.2915	54.1107	66.4301	73.7397	48.1749	35.4613	47.2997	42.1651	37.3575	27.5037	55.02	49.2369	27.379	35.9514	23.5555	55.0141	47.3576	86.6827	48.6785	46.1256	62.6105	39.4679	42.1742	65.576	51.3731	62.0828	42.5584	32.1936
SPEAC[Carbamidomethyl (C)]C[Carbamidomethyl (C)]ELTLQPLRR	P06132	>sp|P06132|DCUP_HUMAN Uroporphyrinogen decarboxylase OS=Homo sapiens OX=9606 GN=UROD PE=1 SV=2	UROD	Uroporphyrinogen decarboxylase	65.8611	62.6757	13.2917	65.4478	26.0414	55.5292	25.5102	31.43	50.7145	33.5794	80.2669	82.0227	51.4893	27.8164	61.2145	30.5257	48.049	16.7403	34.3008	44.4317	23.7777	29.5181	15.8624	44.8907	45.013	69.4222	35.9947	49.6598	42.2611	28.498	36.3593	57.9157	68.4758	53.8264	44.2254	40.502
FALPYIR	P06132	>sp|P06132|DCUP_HUMAN Uroporphyrinogen decarboxylase OS=Homo sapiens OX=9606 GN=UROD PE=1 SV=2	UROD	Uroporphyrinogen decarboxylase	37.8129	168.483	41.0406	148.693	70.6687	149.574	90.5545	136.566	133.34	101.282	170.409	116.971	114.964	107.82	153.73	127.338		55.3812	32.5667	21.2257		52.7993	79.0406	56.0824	54.5438	22.1292	104.773	62.7298	119.563	82.6597	111.855	149.692	171.462	123.102	105.271	109.85
EAGLAPVPMIIFAK	P06132	>sp|P06132|DCUP_HUMAN Uroporphyrinogen decarboxylase OS=Homo sapiens OX=9606 GN=UROD PE=1 SV=2	UROD	Uroporphyrinogen decarboxylase	38.8014	67.8097	67.5434	61.7877	12.0005	53.3061	14.9938	42.1847	48.4922	13.1386	55.0283	45.4236	33.6611	29.0958	55.6664	42.0603	52.1455	21.257	28.9476			27.3017	9.19973	37.3384	19.2164	29.4437	24.5333	41.2407	47.3843	21.6772	18.7511	25.6968	57.9398	46.1955	32.1395	28.4543
[Acetyl (Protein N-term)]MEANGLGPQGFPELK	P06132	>sp|P06132|DCUP_HUMAN Uroporphyrinogen decarboxylase OS=Homo sapiens OX=9606 GN=UROD PE=1 SV=2	UROD	Uroporphyrinogen decarboxylase	21.4928	40.3416	14.6446	27.1575	13.6617	18.017	14.5751	21.5973	25.4447	21.1716	23.0438	24.8339	29.363	33.7512	27.8049	26.2401	23.1808	12.3674	24.7667			13.007	21.0406	18.9926		6.33256	21.6535	13.2779	29.1311	18.3046	19.9174	24.2347	24.8374	26.4486	16.1748	23.4366
QMLDDFGPHR	P06132	>sp|P06132|DCUP_HUMAN Uroporphyrinogen decarboxylase OS=Homo sapiens OX=9606 GN=UROD PE=1 SV=2	UROD	Uroporphyrinogen decarboxylase	113.63	159.254	88.7218	116.319	27.5336	126.119	87.8325	105.844	116.166	81.6555	134.038	130.224	79.345	105.392	75.1155	73.7811	64.2536	53.3859	83.0286	45.9499	30.8356	55.4279	28.7292	84.2276	58.8091	141.914	78.1351	115.134	129.613	66.7813	61.4451	114.275	102.574	105.907	74.7401	100.095
AAQDFFSTC[Carbamidomethyl (C)]R	P06132	>sp|P06132|DCUP_HUMAN Uroporphyrinogen decarboxylase OS=Homo sapiens OX=9606 GN=UROD PE=1 SV=2	UROD	Uroporphyrinogen decarboxylase	117.734	288.648	135.517	191.418	121.109	201.75	123.477	214.95	239.739	171.64	235.591	201.542	135.466	155.317	234.356	179.389	58.1264	97.6008	153.106	87.0403		139.479	77.2696	186.779	118.083	125.309	127.905	122.194	199.23	155.244	153.873	203.918	215.441	189.22	142.322	129.63
TVTLQGNLDPC[Carbamidomethyl (C)]ALYASEEEIGQLVK	P06132	>sp|P06132|DCUP_HUMAN Uroporphyrinogen decarboxylase OS=Homo sapiens OX=9606 GN=UROD PE=1 SV=2	UROD	Uroporphyrinogen decarboxylase	11.2969	7.19504		5.11373	2.66016	8.77445		7.28962	9.02213		4.08447	3.05879	3.31906	8.07046	3.56907	7.2532		2.26763						4.2341				13.1025	7.23275		4.6888	3.75199	5.91166	3.33618	2.91989
TVNESASLR	P06213	>sp|P06213|INSR_HUMAN Insulin receptor OS=Homo sapiens OX=9606 GN=INSR PE=1 SV=4	INSR	Insulin receptor	319.939	233.23	131.557	224.912	236.291	243.037	194.987	232.144	207.003	306.386	307.132	227.415	249.195	211.753	275.573	290.174	248.602	246.044	189.297	211.183	72.7515	185.401	163.274	226.983	164.454	224.723	238.637	228.284	234.934	242.175	196.347	239.425	195.281	169.994	241.367	165.969
ESLVISGLR	P06213	>sp|P06213|INSR_HUMAN Insulin receptor OS=Homo sapiens OX=9606 GN=INSR PE=1 SV=4	INSR	Insulin receptor	173.808	246.992	226.118	203.657	159.11	270.39	139.849	175.193	215.889	205.799	196.739	223.356	167.198	164.429	179.21	221.978	184.638	144.214	191.442	122.431	61.0044	127.943	59.4123	220.359	199.682	167.6	220.67	164.475	166.179	170.904	89.957	140.37	254.468	178.506	85.7048	134.893
TIDSVTSAQELR	P06213	>sp|P06213|INSR_HUMAN Insulin receptor OS=Homo sapiens OX=9606 GN=INSR PE=1 SV=4	INSR	Insulin receptor	140.186	191.906	113.2	188.529	109.992	189.409	87.3398	144.369	140.043	152.067	187.968	118.399	133.11	146.921	111.781	113.407	127.324	129.369	172.389	117.179	58.7264	105.385	60.9922	129.33	132.262	123.699	143.719	114.235	129.909	130.109	80.7128	104.972	219.702	113.252	89.1577	115.701
TLVTFSDER	P06213	>sp|P06213|INSR_HUMAN Insulin receptor OS=Homo sapiens OX=9606 GN=INSR PE=1 SV=4	INSR	Insulin receptor	134.066	142.449	38.3802	116.295	72.2181	159.751	57.6565	138.372	159.034	136.933	112.249	138.161	95.2881	101.852	114.392	124.252	72.4313	99.0631	89.1102	58.0909		76.2374	58.8828	96.7721	105.471	77.466	111.85	69.9711	100.278	94.6998	70.3474	76.6432	176.57	105.446	57.4397	64.4237
DIIKGEAETR	P06213	>sp|P06213|INSR_HUMAN Insulin receptor OS=Homo sapiens OX=9606 GN=INSR PE=1 SV=4	INSR	Insulin receptor	89.7631	141.929	95.5776	87.6487	92.1521	116.58	104.061	79.9996	104.313	106.965	125.384	119.651	80.1848	87.916	136.384	125.934	81.7542	72.711	75.542	71.4838		64.8508	76.8587	95.4614	36.6488	92.9596	139.938	90.7428	88.7103	103.154	96.0622	56.2993	150.035	111.365	76.3915	69.5383
ELGQGSFGMVYEGNAR	P06213	>sp|P06213|INSR_HUMAN Insulin receptor OS=Homo sapiens OX=9606 GN=INSR PE=1 SV=4	INSR	Insulin receptor	36.5035	41.946	36.8626	54.4285	20.904	35.0457	18.479	39.2998	45.3965	27.4407	52.447	42.7219	47.0723	20.7168	30.7102	45.872	27.079	28.0456	41.1404	22.0456		33.9998	14.0465	36.7222	39.4881	33.7178	32.5942	31.382	43.504	18.0206	19.8617	25.7821	67.1035	36.3122	47.6283	29.8005
IEFLNEASVMK	P06213	>sp|P06213|INSR_HUMAN Insulin receptor OS=Homo sapiens OX=9606 GN=INSR PE=1 SV=4	INSR	Insulin receptor	42.3949	49.4404	42.6678	61.696	24.0962	48.0533	29.566	57.6203	50.2732	33.5809	56.1967	49.0281	45.9281	52.0959	48.314	51.368	67.3906	27.9756	56.522	44.9289		36.1494		50.189	51.1894	56.1532	30.4816	35.6388	41.635	35.3445	17.2438	31.1818	58.7552	50.543	27.6722	41.0781
DIYETDYYR	P06213	>sp|P06213|INSR_HUMAN Insulin receptor OS=Homo sapiens OX=9606 GN=INSR PE=1 SV=4	INSR	Insulin receptor	38.9319	58.4013		45.2124	34.3757	49.1453	41.427	44.3252	39.4663	37.5364	41.8581	47.7039	52.515	47.961	45.938	44.3694	50.0448	26.4758	41.0999	22.9767		28.7378	15.2515	54.11		36.4726	42.8538	34.0887	29.7776	36.9234	42.4163	47.2437	38.2622	57.8865	33.2069	30.9775
NFYLDGR	P06213	>sp|P06213|INSR_HUMAN Insulin receptor OS=Homo sapiens OX=9606 GN=INSR PE=1 SV=4	INSR	Insulin receptor	109.64	55.2879		103.735	74.6695	140.373	81.6782	67.3637	112.552	53.1647	71.1802	84.2706	106.205	95.3856		46.7214	129.106	97.3918	83.7718			53.4311	59.2041	54.4736	82.3805	89.7425	56.1681	88.9461	72.3243	48.0889	49.4282	62.6319	69.6857	78.4896	43.4384	76.1265
ELEESSFR	P06213	>sp|P06213|INSR_HUMAN Insulin receptor OS=Homo sapiens OX=9606 GN=INSR PE=1 SV=4	INSR	Insulin receptor	64.664	83.5729		66.7835	56.7737	79.6153	87.0676	75.2927	73.3023	63.55	51.9911	70.7746	74.5369	91.0999	75.8591	67.705		50.2903	57.7918	33.36		50.4685	85.5052	81.7063	52.6683		96.305	40.1517	54.3034	49.9514	61.0778	46.855	86.6988	81.8844	102.542	70.7066
NC[Carbamidomethyl (C)]MVAHDFTVK	P06213	>sp|P06213|INSR_HUMAN Insulin receptor OS=Homo sapiens OX=9606 GN=INSR PE=1 SV=4	INSR	Insulin receptor	28.6515	49.2764	29.4342	40.5429	15.7744	26.8139	12.4435	30.0427	40.9248	22.3553	48.6601	19.4004	40.2112	34.4869	58.7045	26.5064		16.9692	21.2194			21.4686	13.626	26.7836		23.6088	32.8935	15.5871	31.5286	21.0922	29.5198	22.7502	40.7466	37.7758	19.7656	20.1401
TNGDQASC[Carbamidomethyl (C)]ENELLK	P06213	>sp|P06213|INSR_HUMAN Insulin receptor OS=Homo sapiens OX=9606 GN=INSR PE=1 SV=4	INSR	Insulin receptor	8.18441	13.5296		13.8733	6.95785	12.3004	10.9521	18.9506	10.6662	5.1811	11.7897	6.69482	6.99539	12.3174	11.9919	11.3408		6.24745		10.7389		7.21511	11.0469	14.5035	11.0914	6.41036	9.58772		8.70803	2.9132	8.0685	13.7119	7.82129	20.6075	7.34185	16.6964
TNC[Carbamidomethyl (C)]PATVINGQFVER	P06213	>sp|P06213|INSR_HUMAN Insulin receptor OS=Homo sapiens OX=9606 GN=INSR PE=1 SV=4	INSR	Insulin receptor	6.08294	15.9344		15.2402	7.30819	12.7243	6.10913	9.8397	26.0186	11.7096	16.4158	13.8147	11.0394	11.4688	20.596	14.2055		9.21485	11.6125					9.78551	17.3385	15.8523	12.2903	11.8481	13.7241	14.7804	20.4563	13.8497	27.0347	8.74933	11.256	14.3206
WMAPESLK	P06213	>sp|P06213|INSR_HUMAN Insulin receptor OS=Homo sapiens OX=9606 GN=INSR PE=1 SV=4	INSR	Insulin receptor	90.431	62.6339				46.8487	46.8348	56.4554	75.4623	34.6566	75.1918	90.928		59.7852	37.4363	47.1024		57.7342	29.4998	45.8768			34.7952	55.3841	88.0051		24.6392		80.4076	95.1133	44.8882	61.5359	95.7023		62.6687	69.3343
QLWDWSK	P06213	>sp|P06213|INSR_HUMAN Insulin receptor OS=Homo sapiens OX=9606 GN=INSR PE=1 SV=4	INSR	Insulin receptor	14.7329	26.5186		24.3131		26.5782		15.3337	23.5393		35.1753	14.25	7.75579	20.6082		21.4035			14.0149				14.5425	23.8493		14.6755	21.5002		2.82321		15.0205	15.4405	15.7427	11.8387		6.863
TRPEDFR	P06213	>sp|P06213|INSR_HUMAN Insulin receptor OS=Homo sapiens OX=9606 GN=INSR PE=1 SV=4	INSR	Insulin receptor	128.056	100.501	157.252	115.569	130.038	137.15	135.092	87.0514	125.959	134.267	88.5618	93.2196	79.7492	64.1315	152.797		210.16	91.0094	152.17	189.111	180.152	87.3494	97.0141	62.9068	110.287	140.755	107.278	122.638	81.3588	116.419	138.846	80.2387	92.5396		46.4605	77.6389
IGDFGMTR	P06213	>sp|P06213|INSR_HUMAN Insulin receptor OS=Homo sapiens OX=9606 GN=INSR PE=1 SV=4	INSR	Insulin receptor	132.027	99.8618	48.3174	114.234	70.3212	86.1886	70.224	96.6304	107.297	65.5938	132.526	95.6348	104.006	92.549	102.315	88.9756	128.971	76.7266	102.914	87.0449		106.537	90.3912	82.1833	69.6204	136.065	69.4976	96.8907	115.191	59.5687	60.1202	79.3042	167.331	97.4856	66.4045	58.2285
IELQAC[Carbamidomethyl (C)]NQDTPEER	P06213	>sp|P06213|INSR_HUMAN Insulin receptor OS=Homo sapiens OX=9606 GN=INSR PE=1 SV=4	INSR	Insulin receptor	5.259	3.12564				11.1396		3.95937	6.84065		5.06224	13.502		5.36322			8.66274	4.43025	6.36477			4.81867			16.1727			4.41002	11.3373				9.95191	3.00427
MEEVSGTK	P06213	>sp|P06213|INSR_HUMAN Insulin receptor OS=Homo sapiens OX=9606 GN=INSR PE=1 SV=4	INSR	Insulin receptor	56.882	67.1228		49.6239	56.58	62.5605	60.5056	51.7122	55.6008	63.2343	66.7168	72.7074	43.9885		48.5192	32.0422		56.1497		46.5237				41.705	42.3853	74.23	57.1728	45.51	54.094	66.6465	29.9365	27.7003	38.6688		31.8551
VC[Carbamidomethyl (C)]PTIC[Carbamidomethyl (C)]K	P06213	>sp|P06213|INSR_HUMAN Insulin receptor OS=Homo sapiens OX=9606 GN=INSR PE=1 SV=4	INSR	Insulin receptor	4.3056
NFADIDDSWK	P06280	>sp|P06280|AGAL_HUMAN Alpha-galactosidase A OS=Homo sapiens OX=9606 GN=GLA PE=1 SV=1	GLA	Alpha-galactosidase A	92.5692	128.841	88.1403	113.238	54.9814	104.957	58.1184	101.67	93.1747	79.2623	136.105	111.893	105.471	90.5803	74.1465	104.295	74.1915	56.5963	103.549	82.6739	19.5406	73.9137	42.8598	97.1699	94.3668	93.9444	105.9	86.0425	79.9746	86.2622	53.42	72.8685	130.65	129.202	80.0651	80.1254
LGFYEWTSR	P06280	>sp|P06280|AGAL_HUMAN Alpha-galactosidase A OS=Homo sapiens OX=9606 GN=GLA PE=1 SV=1	GLA	Alpha-galactosidase A	30.0202	45.788	32.5872	44.8721	27.9939	55.596	33.9608	64.1773	52.9061	27.7233	62.7908	62.9515	60.9624	47.3156	49.0781	32.8298	29.1575	35.3394	54.1933	22.1398		48.0652	13.9632	65.2838	43.5364	37.7003	38.7339	68.8868	54.1378	35.1546	33.164	32.5928	69.1919	76.6746	65.8671	59.9943
SYTIAVASLGK	P06280	>sp|P06280|AGAL_HUMAN Alpha-galactosidase A OS=Homo sapiens OX=9606 GN=GLA PE=1 SV=1	GLA	Alpha-galactosidase A	28.5462	83.9476	53.9644	99.3388	62.7771	110.941	67.0277	99.4257	103.051	94.7335	98.4365	118.285	91.5586	101.508	100.278	114.821		60.939	50.5074	24.4487		62.3818	72.8363	130.387	63.9313	22.7792	88.9371	63.273	89.5574	85.2196	96.772	102.409	136.903	127.276	115.48	93.0625
SILDWTSFNQER	P06280	>sp|P06280|AGAL_HUMAN Alpha-galactosidase A OS=Homo sapiens OX=9606 GN=GLA PE=1 SV=1	GLA	Alpha-galactosidase A	42.4834	82.9724	44.0224	55.6113	32.9955	77.6724	39.0654	78.2115	62.293	58.1459	42.6754	52.1331	64.2203	48.3648	61.0425	72.2901	41.6314	40.4688	54.6122			50.9708	20.9878	80.7559	74.8397	78.8719	52.767	41.2838	53.3146	33.8986	46.6892	68.2389	73.2016	96.2885	66.4772	58.245
GVAC[Carbamidomethyl (C)]NPAC[Carbamidomethyl (C)]FITQLLPVKR	P06280	>sp|P06280|AGAL_HUMAN Alpha-galactosidase A OS=Homo sapiens OX=9606 GN=GLA PE=1 SV=1	GLA	Alpha-galactosidase A	9.9238	25.6907	14.9698	16.5034	7.01688	20.5593	7.1751	17.894	18.5732	6.11447	25.3691	18.3619	30.399	18.9267	34.2846	23.9715		14.5783	14.8325	3.85844		9.3657	7.6833	31.666	11.7856	13.427	19.5501	21.363	29.5671	26.4679	24.7103	32.3755	42.1898	33.2174	36.0406	28.8442
ALLQDKDVIAINQDPLGK	P06280	>sp|P06280|AGAL_HUMAN Alpha-galactosidase A OS=Homo sapiens OX=9606 GN=GLA PE=1 SV=1	GLA	Alpha-galactosidase A	24.7422	15.7263	21.0852	62.5623		29.4395		34.3287	28.0854	10.9415	24.6211	32.6098	38.3972	17.9209	35.4916	32.3784	27.629	18.4024	26.514			11.7991		32.8331	27.6995	5.97466		39.0533	19.1372	8.90287		39.6615	81.9094	69.3376	25.384	32.4478
LQADPQR	P06280	>sp|P06280|AGAL_HUMAN Alpha-galactosidase A OS=Homo sapiens OX=9606 GN=GLA PE=1 SV=1	GLA	Alpha-galactosidase A	186.993	163.554	383.179	3.11757	546.268	337.498	547.993	203.184	233.769	325.284	10.6661	331.107	265.249	370.696	369.781	399.621	100.84	241.823	272.505	307.296		324.585	323.39	428.039	386.617	197.754	328.822	319.117	271.574	596.041	506.325	381.31	307.03	290.079	423.614	375.694
HVVPNEVVVQR	P06396	>sp|P06396|GELS_HUMAN Gelsolin OS=Homo sapiens OX=9606 GN=GSN PE=1 SV=1	GSN	Gelsolin	3612.36	5980.27	3437.59	4637.68	4565.33	5504.58	5572.22	5437.45	4906.93	6617.09	5672.49	5385.95	4226.5	4518.58	7124.24	7024.43	1615.16	4236.5	4178.78	3771.81	526.187	3442.2	3772.64	6522.88	4870.48	4525.81	6562.63	4464.27	3886.04	4858.81	4958.82	4874.48	5610.88	5406.39	6614.49	4822.77
YIETDPANR	P06396	>sp|P06396|GELS_HUMAN Gelsolin OS=Homo sapiens OX=9606 GN=GSN PE=1 SV=1	GSN	Gelsolin	3975.11	2680.51	2185.03	3978.28	3498.39	5003.87	4317.44	4707.16	4676.69	3251.21	3273.03	4889.43	3781.63	4408.22	3842.26	4135.43	2679.23	4140.78	2266.89	2229.05	857.76	4348.73	3482.22	4203.58	4420.74	2142.52	2922.9	2751.34	4665.94	3958.61	3843.39	3716.73	3688.68	4310.83	3430.86	4620.51
RTPITVVK	P06396	>sp|P06396|GELS_HUMAN Gelsolin OS=Homo sapiens OX=9606 GN=GSN PE=1 SV=1	GSN	Gelsolin	1975.92	4811.42	3017.32	4764.55	3335.45	4416.69	4568.93	5464	4561.42	4304.99	5584.98	4399.33	4105.4	3650.51	4951.06	4979.61	388.815	4148.26	2147.03	1029.85	117.38	2940.31	3335.11	5113.34	2939.16	1489.74	4356.86	2792.44	3862.11	4047.16	4160.56	3393.71	5070.96	5228.07	5098.02	4066.65
AGALNSNDAFVLK	P06396	>sp|P06396|GELS_HUMAN Gelsolin OS=Homo sapiens OX=9606 GN=GSN PE=1 SV=1	GSN	Gelsolin	1687.3	3002.76	1543.16	2746.63	1753.52	2563.32	2083.08	2962.64	2618.9	2119.94	2997.86	2772.62	2302.72	2310.26	2746.33	2910.55	896.715	1994.67	1852.89	1032.75	239.265	1848.42	1425.72	2932.5	2294.61	1476.87	2482.01	1988.67	2076.2	2171.12	2061.8	2378.09	3621.55	3392.95	2593.55	2424.82
EGGQTAPASTR	P06396	>sp|P06396|GELS_HUMAN Gelsolin OS=Homo sapiens OX=9606 GN=GSN PE=1 SV=1	GSN	Gelsolin	2020.31	2413.47	1570.91	2345.48	2350.43	3202.01	2587.77	2659.57	3518.97	3031.44	4324.11	3287.13	2176.78	1574.11	1884.12	2452.04	1569.11	2865.25	1296.97	1178.21	644.513	1649.34	1300.21	2773.04	1944.57	2579.33	2552.58	1761.15	2302.7	2477.59	2325.03	1423.77	2146.67	1904.43	1778.22	1416.48
DSQEEEKTEALTSAK	P06396	>sp|P06396|GELS_HUMAN Gelsolin OS=Homo sapiens OX=9606 GN=GSN PE=1 SV=1	GSN	Gelsolin	1644.53	1961.37	948.31	1887.69	1245.99	1914.37	1443.22	2058.16	1845.82	1506.81	2104.8	1689.16	1628.07	1778.15	1822.69	1969.44	1417.5	1460.42	1496.72	946.578	352.676	1489.32	1044.22	2018.11	1514.45	1281.4	1487.68	1403.66	1663.48	1526.13	1438.99	1641.75	1821.95	2220.77	1690.93	1797.55
SEDC[Carbamidomethyl (C)]FILDHGK	P06396	>sp|P06396|GELS_HUMAN Gelsolin OS=Homo sapiens OX=9606 GN=GSN PE=1 SV=1	GSN	Gelsolin	1028.48	1708.96	501.689	1392.85	972.493	1037.61	1148.56	1751.22	1569.9	877.212	1701.74	1802.78	1700.65	1856.9	2306.23	1624	1135.85	1373.19	1397.01	326.171	258.226	1378.32	672.146	2253.2	904.386	879.556	1127.18	1060.85	1434.62	1392.28	1431.19	1501.64	2336	2714.44	1997.31	1905.86
PALPAGTEDTAK	P06396	>sp|P06396|GELS_HUMAN Gelsolin OS=Homo sapiens OX=9606 GN=GSN PE=1 SV=1	GSN	Gelsolin	919.86	1321.69	514.836	1225.33	867.23	1229.85	942.081	1479.86	1258.33	1192.65	1230.42	1266.76	1091.62	1083.42	1125.98	1183.89	907.806	1085.29	932.103	427.004	221.279	918.466	674.057	1263.71	1049.48	780.658	919.682	764.1	952.039	1121.72	797.136	992.992	1311.85	1225.52	840.946	1070.76
TPSAAYLWVGTGASEAEK	P06396	>sp|P06396|GELS_HUMAN Gelsolin OS=Homo sapiens OX=9606 GN=GSN PE=1 SV=1	GSN	Gelsolin	1016.11	1388.56	668.501	1302.2	543.558	1274.05	739.347	1452.14	1309.67	841.89	1448.17	1268.42	1114.67	942.171	1072.47	1309.91	955.306	838.95	1036.1	404.404	177.607	957.912	321.523	1391.26	1004.94	809.097	917.821	978.523	1054.93	719.465	820.814	1108	1850.76	1752.21	1048.04	1227.62
YIETDPANRDR	P06396	>sp|P06396|GELS_HUMAN Gelsolin OS=Homo sapiens OX=9606 GN=GSN PE=1 SV=1	GSN	Gelsolin	832.958	737.978	557.877	877.008	693.747	1109.5	870.262	760.335	1076.76	772.862	676.829	1049.17	684.38	905.206	1148.55	1074.91	671.341	809.001	782.182	492.783	221.02	884.869	783.036	941.009	902.797	476.065	1007.36	850.695	955.182	847.055	869.5	984.873	1626.06	1311.87	1286.95	1178.75
PALPAGTEDTAKEDAANR	P06396	>sp|P06396|GELS_HUMAN Gelsolin OS=Homo sapiens OX=9606 GN=GSN PE=1 SV=1	GSN	Gelsolin	590.571	796.762	375.14	780.926	447.029	757.566	541.504	880.715	836.084	685.744	770.685	808.631	675.545	653.827	717.053	770.596	613.435	638.639	620.077	238.552	145.369	573.419	402.17	844.455	710.719	428.431	614.004	597.298	622.52	586.122	599.517	627.304	961.417	937.342	656.496	740.362
PALPAGTEDTAKEDAANRK	P06396	>sp|P06396|GELS_HUMAN Gelsolin OS=Homo sapiens OX=9606 GN=GSN PE=1 SV=1	GSN	Gelsolin	200.641	221.439	149.287	205.904	130.182	235.624	161.828	243.702	244.98	174.783	230.576	267.919	229.14	176.854	204.375	225.362	222.723	195.072	166.198	85.3154	84.692	173.418	131.443	234.321	254.396	165.879	192.322	214.538	199.339	176.864	137.016	195.516	339.399	314.596	213.652	219.909
EPGLQIWR	P06396	>sp|P06396|GELS_HUMAN Gelsolin OS=Homo sapiens OX=9606 GN=GSN PE=1 SV=1	GSN	Gelsolin	219.662	214.628	150.132	259.739	133.794	235.242	177.599	245.235	223.765	201.186	303.974	209.299	206.469	189.976	211.004	231.011	268.084	135.972	195.021	165.196	102.205	127.012	133.202	191.007	209.396	196.297	170.828	149.359	174.26	154.377	150.266	140.936	259.646	236.175	181.365	186.105
AQPVQVAEGSEPDGFWEALGGK	P06396	>sp|P06396|GELS_HUMAN Gelsolin OS=Homo sapiens OX=9606 GN=GSN PE=1 SV=1	GSN	Gelsolin	118.499	122.302	88.0991	196.948	66.2056	124.839	107.551	139.105	146.175	126.31	181.636	160.934	175.684	152.93	162.124	104.855	146.67	94.0325	130.956	30.6006	29.8642	105.253	38.5492	168.562	128.497	99.0822	104.819	67.1138	109.016	79.0591	49.0698	144.985	289.707	203.307	106.703	168.501
AGKEPGLQIWR	P06396	>sp|P06396|GELS_HUMAN Gelsolin OS=Homo sapiens OX=9606 GN=GSN PE=1 SV=1	GSN	Gelsolin	681.268	926.729	712.299	1186.82	480.175	1204.44	718.252	1232.53	1289.72	666.132	1327.98	1412.9	1029.85	920.105	867.595	771.771	227.279	924.438	637.29	336.618	42.677	715.796	397.438	877.857	870.029	472.025	589.234	569.751	839.209	390.596	540.563	833.297	1469.23	1570.55	896.817	1184.83
RYIETDPANR	P06396	>sp|P06396|GELS_HUMAN Gelsolin OS=Homo sapiens OX=9606 GN=GSN PE=1 SV=1	GSN	Gelsolin	397.534	747.64	396.079	728.955	396.059	838.769	577.768	857.384	805.793	656.512	748.386	805.666	619	627.86	765.442	814.028	158.426	551.24	384.899	146.039		532.951	365.486	801.541	539.253	295.356	612.892	522.721	631.52	447.272	513.538	513.892	999.953	941.515	734.031	717.961
EVQGFESATFLGYFK	P06396	>sp|P06396|GELS_HUMAN Gelsolin OS=Homo sapiens OX=9606 GN=GSN PE=1 SV=1	GSN	Gelsolin	133.53	161.863	293.443	233.064	57.0446	211.08	184.153	235.334	238.742	130.379	306.761	169.122	191.426	152.073	284.728	248.592	272.126	83.9149	189.807	92.3506		225.525	12.5791	207.474	54.3434	103.677	156.782	228.497	126.082	59.1761	99.5483	80.3329	315.34	353.363	157.645	221.479
VPFDAATLHTSTAMAAQHGMDDDGTGQK	P06396	>sp|P06396|GELS_HUMAN Gelsolin OS=Homo sapiens OX=9606 GN=GSN PE=1 SV=1	GSN	Gelsolin	1255.1	1751.99	686.484	2060.84	713.156	1182.78	818.007	2191.01	2047.56	849.132	2130.57	2183.53	2245.43	2181.14	1931.8	1971.3	1289.88	1284.99	1601.65	169.926	122.166	1404.69	279.471	2507.25	1124.19	889.753	1349.13	1328.71	1805.39	1021.98	1141.75	1686.59	3376.06	3342.19	2291.37	2707.38
QTQVSVLPEGGETPLFK	P06396	>sp|P06396|GELS_HUMAN Gelsolin OS=Homo sapiens OX=9606 GN=GSN PE=1 SV=1	GSN	Gelsolin	274.067	320.36	196.315	403.134	120.755	297.222	131.111	513.656	520.025	165.415	521.242	638.522	610.411	603.442	289.639	370	252.781	406.283	560.419	48.4383	41.187	494.096	104.825	692.667	314.808	232.157	232.61	385.504	539.468	181.228	151.108	447.653	1156.13	1144.91	487.987	778.518
SEDC[Carbamidomethyl (C)]FILDHGKDGK	P06396	>sp|P06396|GELS_HUMAN Gelsolin OS=Homo sapiens OX=9606 GN=GSN PE=1 SV=1	GSN	Gelsolin	127.215	222.914	109.568	209.132	108.635	160.835	158.977	251.556	197.859	110.608	326.992	247.144	222.438	249.204	341.578	250.844	160.263	170.266	230.857	63.9495	34.8814	211.419	57.9755	296.618	92.7701	132.127	175.865	198.771	240.953	139.513	222.143	249.886	407.742	603.098	498.498	376.026
VHVSEEGTEPEAMLQVLGPKPALPAGTEDTAK	P06396	>sp|P06396|GELS_HUMAN Gelsolin OS=Homo sapiens OX=9606 GN=GSN PE=1 SV=1	GSN	Gelsolin	7.2297	37.4691	21.5428	50.0749	25.5782	32.6629	45.4326	73.2734	33.16	36.8982	40.7897	26.0249	46.5715	52.564	67.4394	58.9223	56.5687	35.8081	57.7611	22.618		36.9616	23.2605	56.9649	5.88933	24.1871	47.1695	40.0165		33.0504	33.9968	43.2131	23.0031	65.0361	48.3066	46.6332
RYIETDPANRDR	P06396	>sp|P06396|GELS_HUMAN Gelsolin OS=Homo sapiens OX=9606 GN=GSN PE=1 SV=1	GSN	Gelsolin	75.904	116.574	147.573	135.178		155.552	84.1159	164.771	224.151	94.1653	213.637	173.251	173.787	161.844	194.851	163.753	76.8254	142.617	94.999			131.469	18.3498	191.274	82.817	54.5514	133.797	196.484	190.338	39.6765	21.9592	143.756	287.752	444.863	265.015	278.02
TEALTSAK	P06396	>sp|P06396|GELS_HUMAN Gelsolin OS=Homo sapiens OX=9606 GN=GSN PE=1 SV=1	GSN	Gelsolin	61.2864	105.8	33.3617	88.647	136.343	133.183	144.637	101.912	114.335	183.941	122.144	140.353	127.807	95.178	80.4509	110.541	50.4877	141.342	40.7746	68.288	47.1196		77.3743	143.048	65.965	69.3782	74.8364	54.3715	100.118	161.158	151.918	60.2845	41.2022	66.6489	80.2543	58.8671
EPAHLMSLFGGK	P06396	>sp|P06396|GELS_HUMAN Gelsolin OS=Homo sapiens OX=9606 GN=GSN PE=1 SV=1	GSN	Gelsolin	795.965	812.874	727.488	1343.41	14.419	1133.91		1050.3	1289.09	129.428	1503.35	1305.27	1309.41	718.228	382.787	786.916	598.398	477.054	712.31			910.762		860.421	885.65	220.643	392.33	852.46	962.206	17.2276		927.759	1690.47	1549.57	632.877	1300.86
LFAC[Carbamidomethyl (C)]SNK	P06396	>sp|P06396|GELS_HUMAN Gelsolin OS=Homo sapiens OX=9606 GN=GSN PE=1 SV=1	GSN	Gelsolin	400.465	1344.22	662.524	1108.22	1438.12	1651.47	1971.81	1618.33	1644.8	1732.87	1198.96	1494.16	1215.4	1338.26	1324.45	1438.81		1384.75	452.883	307.481		831.618	1606.53	1724.74	935.812	290.752	1417.71	580.112	1466.02	2027.21	1957.81	1475.89	1070.96	726.728	1339.23	1174.67
MDAHPPR	P06396	>sp|P06396|GELS_HUMAN Gelsolin OS=Homo sapiens OX=9606 GN=GSN PE=1 SV=1	GSN	Gelsolin	807.222	948.14	496.258	593.415	825.902	932.667	1059.97	693.921	1100.57	1104.52	1178.97	1084.46	771.862	526.971	867.695	792.644	751.426	723.868	627.698	595.904	140.812	598.752	603.513	1108.75	589.654	851.45	744.084	839.48	843.342	919.426	1095.98	393.05	724.155	629.104	795.948	387.063
KGGVASGFK	P06396	>sp|P06396|GELS_HUMAN Gelsolin OS=Homo sapiens OX=9606 GN=GSN PE=1 SV=1	GSN	Gelsolin	145.488	574.727	560.081	505.795	673.485	945.346	760.167	549.126	865.593	1041.07	1206.06	816.452	519.459	249.456	405.242	554.392		816.814	180.144	192.408		235.892	220.395	680.508	446.913	306.501	436.519	301.97	446.366	713.327	538.37	307.981	285.683	294.002	356.382	180.581
TGAQELLR	P06396	>sp|P06396|GELS_HUMAN Gelsolin OS=Homo sapiens OX=9606 GN=GSN PE=1 SV=1	GSN	Gelsolin	3528.84	4240.61	2296.42	4202.3	3001.18	4504.9	3895.19	5003.9	4644.52	3767.94	4672.88	4445.83	3683.98	3637.29	4579.53	4587.73	2733.55	3725.63	3132.52	2059.11	798.508	3617.43	3163.49	4468.67	3539.88	2753.08	4105.02	3213.12	3875.96	3722.36	3820.94	3585.82	5616.97	5023.11	4292.5	4037.68
TASDFITK	P06396	>sp|P06396|GELS_HUMAN Gelsolin OS=Homo sapiens OX=9606 GN=GSN PE=1 SV=1	GSN	Gelsolin	1951.03	1662.44	763.994	2221.77	2501.66	2456.46	3120.01	2975.16	3488.65	1491.71	2055.5	3920.65	3487.49	3899.94	2881.96	2180.25	954.758	3736.16	2408.93	712.987	327.91	3337.17	3539.21	2863.21	2196.9	1555.18	1597.8	2384.78	3649.47	3413.66	3809.34	2882.88	4129.36	3856.51	2550.84	4452.96
GIRDNER	P06396	>sp|P06396|GELS_HUMAN Gelsolin OS=Homo sapiens OX=9606 GN=GSN PE=1 SV=1	GSN	Gelsolin	15.5091	36.1507	36.0536	33.4931	55.0272	57.3057	41.5915	19.2488	79.606	63.1883	126.231	46.9524	20.9397			35.9904		76.857	30.5835	47.8489	16.9714	26.374		39.466	23.4922	50.9117		23.8507	22.2917	54.2076	47.1574			17.9019
VSSVDGVLGGYIQK	P06400	>sp|P06400|RB_HUMAN Retinoblastoma-associated protein OS=Homo sapiens OX=9606 GN=RB1 PE=1 SV=2	RB1	Retinoblastoma-associated protein	44.4048	102.401	52.6763	103.135	43.3083	93.1107	63.7482	80.1824	82.5651	62.5879	64.8046	85.4376	52.7949	49.7955	54.5333	62.9749	81.3529	69.9343	47.2189	41.1775	11.0001	29.4929	21.151	67.5929	29.724	51.8528	67.6776	78.944	59.3423	40.0163	42.9463	51.7618	108.492	68.344	52.0854	52.0212
AVGQGC[Carbamidomethyl (C)]VEIGSQR	P06400	>sp|P06400|RB_HUMAN Retinoblastoma-associated protein OS=Homo sapiens OX=9606 GN=RB1 PE=1 SV=2	RB1	Retinoblastoma-associated protein	39.4657	60.7174	99.1206	57.6224	26.3571	49.5479	33.1647	37.4316	41.9996	45.4866	61.6628	53.7436	43.9186	46.1038	28.503	32.7906	37.6543	36.1353	64.9448	28.1008	37.7448	50.5122	23.0167	43.8736	57.8528	53.0416	31.8925	42.9863	53.7543	49.4472	28.468	37.236	64.1971	34.142	23.8696	21.8353
VNSTANAETQATSAFQTQKPLK	P06400	>sp|P06400|RB_HUMAN Retinoblastoma-associated protein OS=Homo sapiens OX=9606 GN=RB1 PE=1 SV=2	RB1	Retinoblastoma-associated protein	21.6767	31.6757	17.9672	38.4926	18.9938	29.3422	23.0352	46.0945	25.126	26.9608	33.3482	34.4666	38.6552	40.1305	34.9068	25.2255	23.8885	22.7093	27.0314	5.26828		12.7008	18.0124	29.2065	23.5837	7.74397	16.3112	17.1751	28.7145	20.8714	23.2524	15.5264	49.7238	56.7002	29.3309	22.7501
IPGGNIYISPLK	P06400	>sp|P06400|RB_HUMAN Retinoblastoma-associated protein OS=Homo sapiens OX=9606 GN=RB1 PE=1 SV=2	RB1	Retinoblastoma-associated protein	59.3174	97.2743	17.0564	79.1834	42.0224	54.5735	47.1848	67.1843	64.7677	42.9496	70.6756	58.1307	86.1331	53.6309	62.6771	44.7899	70.1187	40.6779	49.2182		26.0503	32.7418	15.9137	82.0231	37.4401	59.166	39.3287	32.5326	24.7131		24.0065	45.1891	99.0649	71.2758	53.0659	60.9916
VMESMLK	P06400	>sp|P06400|RB_HUMAN Retinoblastoma-associated protein OS=Homo sapiens OX=9606 GN=RB1 PE=1 SV=2	RB1	Retinoblastoma-associated protein	71.1613	90.7662		91.9462	70.0737	32.5757	62.0924	75.134	55.0695	60.8418	68.5522	60.2481	52.0442	49.3711	75.212	95.1461		56.2743	71.0309	96.8944	38.8549	66.4835	54.0683	76.6161	34.5665	78.6205	104.75	63.744	45.6716	76.8218	79.5105	59.6185		64.2948	48.9467	72.1484
INQMVC[Carbamidomethyl (C)]NSDR	P06400	>sp|P06400|RB_HUMAN Retinoblastoma-associated protein OS=Homo sapiens OX=9606 GN=RB1 PE=1 SV=2	RB1	Retinoblastoma-associated protein	27.757	76.7528	26.8924	76.2233	52.4711	54.4367	66.9323	80.3699	50.0188	73.9841	71.8218	64.6261	82.2646	73.9445	85.0912	66.4714		29.8686	47.1017			33.0385	43.7186	64.4435	39.4157		53.7209	19.7343	37.3429	43.5567	47.0602	28.4648	44.6069	130.179	70.2473	79.9611
EHEC[Carbamidomethyl (C)]NIDEVK	P06400	>sp|P06400|RB_HUMAN Retinoblastoma-associated protein OS=Homo sapiens OX=9606 GN=RB1 PE=1 SV=2	RB1	Retinoblastoma-associated protein	13.5514	18.113		13.8681	17.1594	18.6255	12.0638	21.6993	26.0446	30.943	21.4608	35.2228	15.4169	13.8727	37.9518	21.17	16.9093	13.4416	13.2278	10.6035		16.7004	19.5033	20.7545		11.6854	11.8227	11.8598	17.2996	17.1911	21.9957		27.8021	21.7004	12.8579	16.1703
NIEISVHK	P06400	>sp|P06400|RB_HUMAN Retinoblastoma-associated protein OS=Homo sapiens OX=9606 GN=RB1 PE=1 SV=2	RB1	Retinoblastoma-associated protein	86.0215	62.6187	29.4673	51.1331	72.3637	66.688	47.3719	54.0266	64.6643	39.18	88.138	67.9891	46.4528	49.7883	44.24	61.0769		55.3438	89.1959			60.291		67.0764	53.9742		75.2253		63.8663	71.9465	48.0227		66.3563	54.8503	49.9584	34.5312
TLQTDSIDSFETQR	P06400	>sp|P06400|RB_HUMAN Retinoblastoma-associated protein OS=Homo sapiens OX=9606 GN=RB1 PE=1 SV=2	RB1	Retinoblastoma-associated protein	11.8392	19.3807		17.7806		14.1831	8.09893	16.3227	14.6215	15.7719	24.7997	26.6416	15.975	22.5144	24.1446	24.6172	11.4691	14.614	19.3026			10.1313	7.28646	22.6673			10.1348	11.6376	13.7145	14.9743	17.0233	10.3043		26.0188	21.4896	14.6683
ISEGLPTPTK	P06400	>sp|P06400|RB_HUMAN Retinoblastoma-associated protein OS=Homo sapiens OX=9606 GN=RB1 PE=1 SV=2	RB1	Retinoblastoma-associated protein	28.1711	25.041		49.8851	41.4972	49.0185		61.4986	34.6394	41.3867	42.2745	45.6349	61.874	42.7241	44.332	37.0522		32.1506				37.2974	35.4469	43.6416		25.9301	32.0968		46.1793	41.9386	11.3734		27.5894	53.3479	55.7578	61.473
DLPHAVQETFKR	P06400	>sp|P06400|RB_HUMAN Retinoblastoma-associated protein OS=Homo sapiens OX=9606 GN=RB1 PE=1 SV=2	RB1	Retinoblastoma-associated protein	20.9165	35.9447		30.0795		49.856		36.2396	17.2247		39.8624	23.1338	28.3307	39.6242	22.3683	29.967	32.0108	31.8717	28.2942						23.9014	27.3198	21.319	35.3675	22.7392		16.021	18.3895	37.1722	35.4729	24.9169	35.4211
IIVTAYK	P06400	>sp|P06400|RB_HUMAN Retinoblastoma-associated protein OS=Homo sapiens OX=9606 GN=RB1 PE=1 SV=2	RB1	Retinoblastoma-associated protein	305.906	214.158	97.3676	291.591	231.284	414.531	218.63	356.873	335.692	389.361	247.415	314.981	308.434	340.695	316.251	376.354	222.418	370.028	211.033	259.359	86.9473	335.78	237.566	300.979	296.221	265.842	306.139	257.105	353.228	251.164	279.831	301.456	113.201	288.927	317.874	331.097
LNTLC[Carbamidomethyl (C)]ER	P06400	>sp|P06400|RB_HUMAN Retinoblastoma-associated protein OS=Homo sapiens OX=9606 GN=RB1 PE=1 SV=2	RB1	Retinoblastoma-associated protein	131.963	162.001	139.284	166.411		168.127	174.285	126.306	122.326		140.406	184.26	157.468	167.871	197.29	163.934		167.94	104.207	141.777		120.654		140.838	115.886		163.729	167.931		169.501	165.147	133.482	116.467	95.8774	145.69	126.665
MPPKTPR	P06400	>sp|P06400|RB_HUMAN Retinoblastoma-associated protein OS=Homo sapiens OX=9606 GN=RB1 PE=1 SV=2	RB1	Retinoblastoma-associated protein	375.645	72.7927									183.471						756.378	40.1957	421.611		34.8018	228.608						483.728	97.8361
[Acetyl (Protein N-term)]SDAAVDTSSEITTK	P06454	>sp|P06454|PTMA_HUMAN Prothymosin alpha OS=Homo sapiens OX=9606 GN=PTMA PE=1 SV=2	PTMA	Prothymosin alpha	3342.65	8107.59	415.5	12273.2	5547.1	9237.92	8674.58	1550.68	9738.82	6149.99	22132.8	10124.3	10629.3	11801	5353.54	6507.91	4090.02	8584.67	10168.2	3060.61	81.9443	3836.23	5381.45	10974.4	2514.96	2980.36	8077.27	2341.11	5784.79	5846.25	9275.01	2471.58	8690.38	14489.9	15848.3	11549.1
EVVEEAENGR	P06454	>sp|P06454|PTMA_HUMAN Prothymosin alpha OS=Homo sapiens OX=9606 GN=PTMA PE=1 SV=2	PTMA	Prothymosin alpha	789.49	1583.38	54.3921	2144.07	1235.37	2089.92	1951.9	299.95	1703.5	1247.91	3585.99	2089.85	1879.54	2033.03	1031.48	1379.51	900.604	1890.02	1980.16	901.149	23.9772	963.423	1232.42	2114.94	611.783	837.906	1663.98	426.935	1474.62	1354.71	1906.03	570.942	1589.52	2355.95	2535.82	2027.26
AAEDDEDDDVDTKK	P06454	>sp|P06454|PTMA_HUMAN Prothymosin alpha OS=Homo sapiens OX=9606 GN=PTMA PE=1 SV=2	PTMA	Prothymosin alpha	499.072	1085.32	30.843	1798.65	1039.24	1624.24	1609.82	183.061	1684.78	1029.74	3036	1812.63	1428.48	1625.91	963.772	1007	546.6	1477.56	1500.36	426.065	11.8245	600.853	964.93	1541.81	368.363	367.366	1366.24	416.921	913.187	814.762	1633.76	308.947	1524.22	1922.06	2309.73	1564.08
AAEDDEDDDVDTK	P06454	>sp|P06454|PTMA_HUMAN Prothymosin alpha OS=Homo sapiens OX=9606 GN=PTMA PE=1 SV=2	PTMA	Prothymosin alpha	359.473	724.865	29.6967	1094.84	786.735	1157.36	1104.08	115.019	1096.32	737.272	1843.3	1246.47	947.809	1032.69	657.371	767.145	433.517	962.206	875.409	366.77	6.62125	488.836	530.314	997.443	289.507	370.721	1049.41	216.987	678.87	633.716	1091.37	235.688	1077.18	1218.27	1462.55	1024.38
RAAEDDEDDDVDTKK	P06454	>sp|P06454|PTMA_HUMAN Prothymosin alpha OS=Homo sapiens OX=9606 GN=PTMA PE=1 SV=2	PTMA	Prothymosin alpha	95.2676	162.511	11.767	328.025	155.524	268.696	259.773	34.1742	308.861	132.298	520.65	316.799	224.303	238.259	140.955	200.474	94.5423	242.183	185.692	69.0846		110.675	97.9528	249.701	63.3345	50.2813	235.85	38.2194	162.555	103.588	178.454	44.3984	236.318	315.415	362.486	266.374
KEVVEEAENGR	P06454	>sp|P06454|PTMA_HUMAN Prothymosin alpha OS=Homo sapiens OX=9606 GN=PTMA PE=1 SV=2	PTMA	Prothymosin alpha	212.739	175.905	7.04583	110.368	219.488	225.402	248.335	29.0436	171.261	171.467	182.384	161.081	157.595	191.327	151.49	195.171	188.366	151.108	352.496	974.428	3.33444	223.534	147	191.097	348.354	560.438	552.45	158.973	286.324	524.736	477.012	176.479	232.321	148.385	180.565	154.959
RAAEDDEDDDVDTK	P06454	>sp|P06454|PTMA_HUMAN Prothymosin alpha OS=Homo sapiens OX=9606 GN=PTMA PE=1 SV=2	PTMA	Prothymosin alpha	114.607	123.233	14.991	225.176	155.829	159.45	277.599	20.6762	188.696	92.7536	166.033	161.535	177.89	282.872	134.993	109.35	126.958	136.741	216.783	119.361	8.45985	121.693	132.149	166.889	49.0068	82.595	166.72	50.56	142.294	174.254	284.609	67.3702	277.534	259.616	345.301	147.563
[Acetyl (Protein N-term)]SDAAVDTSSEITTKDLK	P06454	>sp|P06454|PTMA_HUMAN Prothymosin alpha OS=Homo sapiens OX=9606 GN=PTMA PE=1 SV=2	PTMA	Prothymosin alpha	5.42922	26.8661		27.6804	16.8836	29.4363	4.16855	2.55711	23.633	12.5882	56.9905	30.9194	28.4533	41.6504	5.50152	14.7405	15.2135	12.814	22.4575	4.54122		4.28137	14.6897	31.1909	3.94851	6.14716	14.2986	5.92185	6.03781	12.4905	12.2638	9.29606	24.1445	33.6215	36.3241	19.7607
SPEVLLGSAR	P06493	>sp|P06493|CDK1_HUMAN Cyclin-dependent kinase 1 OS=Homo sapiens OX=9606 GN=CDK1 PE=1 SV=3	CDK1	Cyclin-dependent kinase 1	283.086	374.865	164.396	292.041	214.76	216.194	212.597	314.511	229.143	251.184	364.354	282.92	261.978	362.776	314.936	273.064	218.285	217.697	279.567	264.914	92.6072	158.133	172.252	311.773	179.33	381.397	318.65	278.703	251.671	301.992	263.009	318.897	383.743	355.209	331.953	332.279
LESEEEGVPSTAIR	P06493	>sp|P06493|CDK1_HUMAN Cyclin-dependent kinase 1 OS=Homo sapiens OX=9606 GN=CDK1 PE=1 SV=3	CDK1	Cyclin-dependent kinase 1	82.2575	151.472	55.4223	130.843	73.0965	116.109	77.089	116.346	110.442	83.3025	110.703	122.669	87.7507	98.4144	96.6326	113.881	97.0816	84.7764	78.5055	62.6245	12.4632	69.72	51.9938	137.287	73.2062	106.009	100.594	89.1899	61.9158	58.4371	81.301	60.0383	122.833	129	118.523	101.156
IRLESEEEGVPSTAIR	P06493	>sp|P06493|CDK1_HUMAN Cyclin-dependent kinase 1 OS=Homo sapiens OX=9606 GN=CDK1 PE=1 SV=3	CDK1	Cyclin-dependent kinase 1	59.3087	66.2905	34.8793	105.919	43.1309	56.4315	53.9504	94.3001	101.557	54.017	114.155	70.8249	99.7525	107.151	79.932	70.3309	34.5286	57.9427	69.1145	30.2128		46.1042	20.4251	80.8715	65.479	59.9146	64.3364	69.0148	74.6362	30.2887	43.2542	52.948	107.021	145.854	91.0377	93.0632
NLDENGLDLLSK	P06493	>sp|P06493|CDK1_HUMAN Cyclin-dependent kinase 1 OS=Homo sapiens OX=9606 GN=CDK1 PE=1 SV=3	CDK1	Cyclin-dependent kinase 1	17.3591	37.8524	20.1303	32.3411	13.3821	23.9246	36.9537	42.9074	44.4162	30.3591	50.429	30.7481	43.9097	39.351	46.0923	32.4219	25.1078	25.6325	40.0999	15.9751		28.0095	14.116	51.6062		33.462	37.0862	51.4306	23.1066	41.0925	19.7009	29.6521	51.9651	66.732	51.3913	49.4377
DLKPQNLLIDDKGTIK	P06493	>sp|P06493|CDK1_HUMAN Cyclin-dependent kinase 1 OS=Homo sapiens OX=9606 GN=CDK1 PE=1 SV=3	CDK1	Cyclin-dependent kinase 1	29.0918	41.8358	28.006	55.2758	5.58885	52.365		37.7909	39.2211	20.2493	50.9445	38.5	56.949	52.8826	23.7749	31.9349	35.6874	40.3253	38.3424	15.2586		33.5447		35.0524	29.9143	34.539	14.9347	36.8021	35.1827	13.1291	10.7577	36.2726	93.4412	91.8454	63.0878	76.661
YLDSIPPGQYMDSSLVK	P06493	>sp|P06493|CDK1_HUMAN Cyclin-dependent kinase 1 OS=Homo sapiens OX=9606 GN=CDK1 PE=1 SV=3	CDK1	Cyclin-dependent kinase 1	18.9381	43.5795		20.0364	29.1436	29.0966	18.0892	41.538	19.1661	28.1156	41.6108	39.0115	28.8286	31.8052	11.4527	33.971		17.2266	15.083	16.7485		16.5758	9.12564	31.7899	8.04062	30.0897	21.6732	20.4764	12.2863	10.5209	23.7622	37.3208	20.1819	38.1766	25.2092	25.2576
DLKPQNLLIDDK	P06493	>sp|P06493|CDK1_HUMAN Cyclin-dependent kinase 1 OS=Homo sapiens OX=9606 GN=CDK1 PE=1 SV=3	CDK1	Cyclin-dependent kinase 1	23.8197	57.1865		40.9849	39.8724	24.8654	18.8983	59.2773	60.2766		73.348	83.3834	28.0083	48.8877	59.8479	46.9553	30.9205	26.0072	62.1278	45.1616		39.8231	46.8954	30.6787		71.7196	51.3024	64.3688	28.7992	52.4027	46.4773	29.2095	124.321	41.5102	33.7841	28.99
IMNVIGEPIDER	P06576	>sp|P06576|ATPB_HUMAN ATP synthase subunit beta, mitochondrial OS=Homo sapiens OX=9606 GN=ATP5F1B PE=1 SV=3	ATP5F1B	ATP synthase subunit beta, mitochondrial	23959.5	26606	18894.7	26933.5	16852.6	20383	14449.1	21874	19707.5	16239.5	24402.5	24058.5	24339.5	22027.8	22670.9	21324.9	15900.5	15617	22619.9	14479.8	4948.08	13912.3	10411	22746.8	19483.9	18723.7	20685.7	17357.6	21305.1	17270.3	15532.7	17570.2	30202	27690.7	20959.6	20999.5
TIAMDGTEGLVR	P06576	>sp|P06576|ATPB_HUMAN ATP synthase subunit beta, mitochondrial OS=Homo sapiens OX=9606 GN=ATP5F1B PE=1 SV=3	ATP5F1B	ATP synthase subunit beta, mitochondrial	18386.1	19801.8	14648.9	20135.3	12958.8	14929.7	10911.6	16031.9	14155	12109	18475.1	17454.9	17735	16554	17008.4	15792.5	11016.7	11168.5	17182.1	11870.3	3600.37	9695.26	8408.72	16998.2	14498.4	15150.8	15868.2	13452.4	15157.4	12784.2	11704.9	12792.2	22270.3	20861.4	15676.5	15582.7
IPVGPETLGR	P06576	>sp|P06576|ATPB_HUMAN ATP synthase subunit beta, mitochondrial OS=Homo sapiens OX=9606 GN=ATP5F1B PE=1 SV=3	ATP5F1B	ATP synthase subunit beta, mitochondrial	15965.1	14209.4	9545.39	14493.2	9832.75	11220.6	7878.29	12540.7	11539.7	9116.32	13264.4	13439.5	13936.8	12618.4	11373.1	11175.9	11815.5	9356.11	13315.1	9125.09	4120.57	8665.5	6087.94	11934.8	11477.5	11762.1	10537.4	9380.48	11498.5	9852.17	7976.74	10582.6	14476.6	14268.5	9674.9	10981.6
IGLFGGAGVGK	P06576	>sp|P06576|ATPB_HUMAN ATP synthase subunit beta, mitochondrial OS=Homo sapiens OX=9606 GN=ATP5F1B PE=1 SV=3	ATP5F1B	ATP synthase subunit beta, mitochondrial	6539.15	14915.5	11781.2	14247.7	9814.55	11529.7	9030.92	12599.9	11119.6	9370.48	12937.5	13288.2	12928.3	12107	12937.2	12109.7	802.694	8679.15	7207.79	4509.04	376.984	6291.42	7414.53	13081.9	10058.1	5880.58	12347.7	7368.47	11739.6	11114	9747.48	6284.68	16990.8	14860.1	11820.6	11142.8
VVDLLAPYAK	P06576	>sp|P06576|ATPB_HUMAN ATP synthase subunit beta, mitochondrial OS=Homo sapiens OX=9606 GN=ATP5F1B PE=1 SV=3	ATP5F1B	ATP synthase subunit beta, mitochondrial	10310	10403.4	9703.42	13760.1	9536.22	10699	8564.72	11041	10305.3	7844.01	11166.9	12384.8	12012.7	11354.5	11544.3	8375.62	3494.91	8451.64	8955.72	7173.71	1253.86	7333.53	6574.3	7064.13	10227.4	6283.52	10337.9	7769.76	11291.9	10662.7	9192.38	9085.7	15378.4	13333.1	7729.4	10778.1
IPSAVGYQPTLATDMGTMQER	P06576	>sp|P06576|ATPB_HUMAN ATP synthase subunit beta, mitochondrial OS=Homo sapiens OX=9606 GN=ATP5F1B PE=1 SV=3	ATP5F1B	ATP synthase subunit beta, mitochondrial	8792.65	8003.84	4752.73	8449.71	4012.98	5856.63	3330.87	6685.31	6668.11	3980.03	7288.09	7393.59	7398.76	6822.72	5539.22	5680.02	6634.05	5002.57	7211.19	3970.26	2027.38	5471.02	2822.6	6690.34	5752.76	6036.5	5281.86	5336.29	7411.11	4805.7	4056.84	6390	10687.9	8608.53	5281.66	6528.74
AHGGYSVFAGVGER	P06576	>sp|P06576|ATPB_HUMAN ATP synthase subunit beta, mitochondrial OS=Homo sapiens OX=9606 GN=ATP5F1B PE=1 SV=3	ATP5F1B	ATP synthase subunit beta, mitochondrial	1652.61	1097.12	1463.46	2073.48	1172.5	1976.38	1277.24	1702.29	2211.74	1269.01	1639.81	2381.12	2180.71	1857.92	2135.25	1744.18	712.941	1333.06	1205.72	803.131	196.704	1271.23	795.927	1953.49	1265.2	1014.9	1477.2	1733.63	2025.02	903.451	1307.27	1619.14	1724.61	2272.26	1967.55	2035.18
LVPLKETIK	P06576	>sp|P06576|ATPB_HUMAN ATP synthase subunit beta, mitochondrial OS=Homo sapiens OX=9606 GN=ATP5F1B PE=1 SV=3	ATP5F1B	ATP synthase subunit beta, mitochondrial	457.998	844.472	580.634	733.938	607.872	324.664	521.435	725.46	618.731	373.388	801.846	804.763	1137.39	1092.85	1641.86	952.308	89.0566	601.024	717.054	256.933	48.6166	594.374	1220.45	1428.93	365.43	425.432	886.371	590.504	948.628	951.57	1089.55	918.243	1487.47	1841.18	1903.48	1248.41
AIAELGIYPAVDPLDSTSR	P06576	>sp|P06576|ATPB_HUMAN ATP synthase subunit beta, mitochondrial OS=Homo sapiens OX=9606 GN=ATP5F1B PE=1 SV=3	ATP5F1B	ATP synthase subunit beta, mitochondrial	1130.37	807.51	531.816	972.878	217.868	507.557	104.32	898.907	1077.57	154.437	1095.8	1308.41	1719.13	1369.51	459.447	471.701	887.369	570.078	1781.35	123.934	371.366	916.034	59.1188	1738.44	388.159	805.564	248.282	966.284	1264.35	196.979	162.371	840.955	2914.85	2707.86	910.131	1586.2
EGNDLYHEMIESGVINLK	P06576	>sp|P06576|ATPB_HUMAN ATP synthase subunit beta, mitochondrial OS=Homo sapiens OX=9606 GN=ATP5F1B PE=1 SV=3	ATP5F1B	ATP synthase subunit beta, mitochondrial	1099.51	611.69	269.663	975.61	208.045	931.196	198.551	702.361	968.362	309.966	927.734	940.216	944.109	918.282	291.945	505.807	467.101	510.907	629.57	55.5013	213.494	815.826	65.1873	1055.79	608.37	483.782	185.103	574.103	984.044	131.288	161.869	674.619	1199.59	1048.31	431.435	744.636
FLSQPFQVAEVFTGHMGK	P06576	>sp|P06576|ATPB_HUMAN ATP synthase subunit beta, mitochondrial OS=Homo sapiens OX=9606 GN=ATP5F1B PE=1 SV=3	ATP5F1B	ATP synthase subunit beta, mitochondrial	701.873	437.045	470.658	648.092	266.176	255.205	294.433	718.682	420.107	109.871	749.872	534.344	1240	1028.29	1006.28	580.701	370.194	521.443	645.48	135.615	138.2	582.154	194.183	1237.22	89.7357	369.88	312.519	647.871	910.257	276.984	543.723	622.08	1297.96	1764.84	1013.37	1443.88
ADKLAEEHSS	P06576	>sp|P06576|ATPB_HUMAN ATP synthase subunit beta, mitochondrial OS=Homo sapiens OX=9606 GN=ATP5F1B PE=1 SV=3	ATP5F1B	ATP synthase subunit beta, mitochondrial	279.027	442.103	199.463	276.745	620.414	262.783	369.512	273.424	567.672	381.477	1076.03	615.236	629.877	225.039	389.966	339.698	158.626	633.935	279.87	168.658	224.191	254.177	281.187	910.34	152.364	623.302	214.003	279.739	540.417	593.695	653.766	194.902	203.079	362.058	373.446	154.452
VLDSGAPIKIPVGPETLGR	P06576	>sp|P06576|ATPB_HUMAN ATP synthase subunit beta, mitochondrial OS=Homo sapiens OX=9606 GN=ATP5F1B PE=1 SV=3	ATP5F1B	ATP synthase subunit beta, mitochondrial	5331.39	5237.27	6400.5	7494.64	800.346	4824.6	398.746	4683.84	5429.05	1251.16	6998.68	6140.42	6611.49	4970.77	2368.05	3295.48	5108.54	2636.16	6266.71	1087.26	555.825	2803.62	55.2064	4455.38	4663.43	3602.17	2700.04	5442.06	4977.69	821.22	580.987	3042.05	10612.2	10420.6	3567.32	5831.97
VALVYGQMNEPPGAR	P06576	>sp|P06576|ATPB_HUMAN ATP synthase subunit beta, mitochondrial OS=Homo sapiens OX=9606 GN=ATP5F1B PE=1 SV=3	ATP5F1B	ATP synthase subunit beta, mitochondrial	12015.6	18470.5	14435.3	17553.4	10579.5	14109.1	9410.41	14586.7	13691.1	11182.3	15859.7	16165.4	14765.8	14330.7	13911.3	13782.9	2997	10164.6	11093.4	7371.98	994.258	8764.2	5965.34	15722.7	13344.7	9665.63	14236.2	10068.6	14571.6	12409.3	10356.8	11731.2	20996.7	17655.5	13065.6	13082.8
TVLIMELINNVAK	P06576	>sp|P06576|ATPB_HUMAN ATP synthase subunit beta, mitochondrial OS=Homo sapiens OX=9606 GN=ATP5F1B PE=1 SV=3	ATP5F1B	ATP synthase subunit beta, mitochondrial	51.071	59.9745	61.4995	75.8626	56.0397	70.1295	104.194	60.0796	45.6484	45.0517	54.0569	90.6114	93.3754	31.2115	68.3678	71.6258	43.081	39.2442	59.1098	86.8574	2.81641	38.1668	51.1229	87.9433	33.6901	52.1407	55.1947	53.9725	118.241	137.492	75.5719	53.8805	85.0551	65.0545	55.3065	49.8452
TREGNDLYHEMIESGVINLK	P06576	>sp|P06576|ATPB_HUMAN ATP synthase subunit beta, mitochondrial OS=Homo sapiens OX=9606 GN=ATP5F1B PE=1 SV=3	ATP5F1B	ATP synthase subunit beta, mitochondrial	323.578	160.803	952.33	205.558	4.30462	205.03	4.96378	162.776	315.689	10.62	305.909	177.616	290.66	154.628	99.4938	114.955	699.188	117.698	276.123	24.1529	88.5031	227.43		129.129	179.763	69.5332	29.2018	460.396	338.109		9.10373	174.326	273.094	331.115	159.101	271.151
IMDPNIVGSEHYDVAR	P06576	>sp|P06576|ATPB_HUMAN ATP synthase subunit beta, mitochondrial OS=Homo sapiens OX=9606 GN=ATP5F1B PE=1 SV=3	ATP5F1B	ATP synthase subunit beta, mitochondrial	5652.55	5012.96	2977.02	4681.81	3082.49	2225.18	2425.23	4655.86	4253.96	1699.68	4836.97	5325.54	7644.23	7123.55	6788.02	4375.84	3605.49	3818.68	6455.08	1945.36	1832.54	4164.73	3820.82	7833.38	2995.91	4396.05	3428.47	4329.08	5913.73	4128.47	4142.84	4822.75	8901.8	9828.85	7253.43	7298.63
FTQAGSEVSALLGR	P06576	>sp|P06576|ATPB_HUMAN ATP synthase subunit beta, mitochondrial OS=Homo sapiens OX=9606 GN=ATP5F1B PE=1 SV=3	ATP5F1B	ATP synthase subunit beta, mitochondrial	7068.29	11014.1	8680.63	10639.4	6515.54	8187.26	6140.49	8662.39	8279.93	6420.78	9996.43	9515.58	9381.88	8636.64	9149.23	9038.34	2370.51	5930.13	7275.11	4550.47	764.571	5646	4934.28	9402.78	7347.14	6138.4	8710.1	6768.48	8784.36	7851.68	7438.3	7824.09	13233	10899.6	7714.88	8033.65
LVLEVAQHLGESTVR	P06576	>sp|P06576|ATPB_HUMAN ATP synthase subunit beta, mitochondrial OS=Homo sapiens OX=9606 GN=ATP5F1B PE=1 SV=3	ATP5F1B	ATP synthase subunit beta, mitochondrial	4511.39	2559.9	6877.08	6244.47		3554.49		2840.41	5011.62		6347.88	4061.12	5815.22	3876.24		128.91	5289.5	1339.41	4928.79		37.5931	2216.21		923.656	612.056	1634.91		4693.47	3942.81			1260.45	8558.47	9961.9	307.179	4876.39
VALTGLTVAEYFR	P06576	>sp|P06576|ATPB_HUMAN ATP synthase subunit beta, mitochondrial OS=Homo sapiens OX=9606 GN=ATP5F1B PE=1 SV=3	ATP5F1B	ATP synthase subunit beta, mitochondrial	1093.44	1698.42	1919.24	1559.22	561.928	1234.34	723.416	1442.2	1382.43	617.253	1787.1	1452.47	1608.34	1147.84	1619.03	1612.61	1024.47	688.281	1344.47	494.993	109.87	766.532	95.9615	1624.97	593.934	965.171	1141.28	1258.89	1121.33	638.84	903.428	891.03	2168.55	1828.28	1039.35	1279.37
IMNVIGEPIDERGPIK	P06576	>sp|P06576|ATPB_HUMAN ATP synthase subunit beta, mitochondrial OS=Homo sapiens OX=9606 GN=ATP5F1B PE=1 SV=3	ATP5F1B	ATP synthase subunit beta, mitochondrial	82.8967	66.1881	152.292	96.4424	44.5933	59.5129	9.80969	32.4576	67.7567	18.995	142.511	92.7716	122.158	102.573	66.2786	52.2016	60.0052	27.9063	119.647	62.2721	23.1205	56.7843	7.09762	59.028	114.824	68.4779	95.8957	167.5	132.061	28.931	63.3209	70.1642	284.073	361.821	231.73	225.833
VLDSGAPIK	P06576	>sp|P06576|ATPB_HUMAN ATP synthase subunit beta, mitochondrial OS=Homo sapiens OX=9606 GN=ATP5F1B PE=1 SV=3	ATP5F1B	ATP synthase subunit beta, mitochondrial	10093.4	9157.12	5744.02	9352.87	8739.2	8367.34	7006.9	8565.62	7902.19	7730.88	7848.54	9235.03	9340.09	8905.66	9191.23	8814.27	4947.03	8060.87	7717.14	6608.39	2301.73	6668.01	5731.49	9055.26	7332.2	7668.44	8627.64	6612.22	9441.59	8774.02	7195.93	7798.28	8506.43	8484.29	7851.99	7981.78
LGHPDTLNQGEFK	P06702	>sp|P06702|S10A9_HUMAN Protein S100-A9 OS=Homo sapiens OX=9606 GN=S100A9 PE=1 SV=1	S100A9	Protein S100-A9	1421.77	2222.61	2101.97	1663.53	1943.58	1597.84	978.89	698.329	777.373	695.9	1133.64	965.464	1188.09	532.092	804.838	1275.63	1087.95	680.108	2463.62	4630.8	3637.22	1013.88	323.673	454.974	1750.65	2586.78	1080.62	1839.29	1425.18	814.684	993.646	1066.07	809.575	549.638	443.431	305.975
LTWASHEK	P06702	>sp|P06702|S10A9_HUMAN Protein S100-A9 OS=Homo sapiens OX=9606 GN=S100A9 PE=1 SV=1	S100A9	Protein S100-A9	660.849	1240.46	1448.38	814.92	1390.65	929.756	752.291	454.925	507.856	558.961	693.694	606.231	585.871	273.846	621.782	871.938	286.311	440.746	1067.24	2280.52	839.103	583.874	290.711	349.238	883.52	1272.98	709.077	1121.71	947.464	551.687	716.797	517.109	461.758	316.695	341.105	168.375
DLQNFLK	P06702	>sp|P06702|S10A9_HUMAN Protein S100-A9 OS=Homo sapiens OX=9606 GN=S100A9 PE=1 SV=1	S100A9	Protein S100-A9	597.928	784.918	686.379	599.118	764.877	558.537	346.53	286.273	320.361	260.977	377.771	320.653	407.41	193.065	291.883	421.422	613.231	222.851	908.689	1850.29	1945.36	392.436	124.74	188.095	574.911	897.311	421.508	657.434	488.128	301.077	351.931	374.621	263.507	209.574	126.068	105.464
KDLQNFLK	P06702	>sp|P06702|S10A9_HUMAN Protein S100-A9 OS=Homo sapiens OX=9606 GN=S100A9 PE=1 SV=1	S100A9	Protein S100-A9	480.547	688.452	824.914	495.177	684.155	547.091	428.348	227.945	275.932	268.612	351.594	337.608	304.966	164.215	317.412	414.249	350.308	217.223	749.684	1604.44	1055.81	323.717	250.732	158.616	536.39	889.866	389.151	594.976	528.646	278.539	440.878	301.724	248.117	175.948	145.326	92.2717
NIETIINTFHQYSVK	P06702	>sp|P06702|S10A9_HUMAN Protein S100-A9 OS=Homo sapiens OX=9606 GN=S100A9 PE=1 SV=1	S100A9	Protein S100-A9	121.476	59.992	446.123	82.4993	38.0246	149.559	40.4862	71.5061	95.6755	10.5076	92.3027	70.7901	112.242	29.6788	70.7345	121.555	105.143	41.3383	172.389	183.198	148.99	113.251		44.941	60.798	157.498	56.127	218.552	181.839	10.3553	44.8	48.4024	76.1195	44.9903	27.9607	22.3291
VIEHIMEDLDTNADK	P06702	>sp|P06702|S10A9_HUMAN Protein S100-A9 OS=Homo sapiens OX=9606 GN=S100A9 PE=1 SV=1	S100A9	Protein S100-A9	859.83	1361.98	1208.29	962.653	389.958	1048.84	59.5482	361.402	550.598	359.688	697.457	628.699	648.853	278.484	469.575	732.469	1015.33	322.461	1415.39	1722.07	3149.65	616.643		263.52	958.055	1419.4	490.481	1025.67	930.798	226.81	189.328	459.757	516.869	297.698	135.136	143.219
LMEDLDRNK	P06703	>sp|P06703|S10A6_HUMAN Protein S100-A6 OS=Homo sapiens OX=9606 GN=S100A6 PE=1 SV=1	S100A6	Protein S100-A6	148.531	159.822	155.327	193.577	129.512	159.308	107.491	86.2095	94.0874	82.7099	147.434	126.749	126.488	75.1539	136.503	106.088	94.4838	102.057	125.122	175.949	90.7728	86.0611		95.3111	120.284	190.011	102.556	184.285	125.377	95.8821	70.5281	156.298	160.316	118.213	99.0492	80.7654
ELKELIQK	P06703	>sp|P06703|S10A6_HUMAN Protein S100-A6 OS=Homo sapiens OX=9606 GN=S100A6 PE=1 SV=1	S100A6	Protein S100-A6	59.2447	67.3346	140.398	59.9782	65.6385	29.0575	88.0895	46.3063	56.8613	41.2841	66.0944	48.2871	53.6131	22.6384	56.3827	45.7824	79.1212	30.0222	105.55	135.101	62.1698	51.8219		30.4038	81.6116	129.226	81.3055	82.7984	49.786	28.0306	90.7626	66.5817	67.4904	38.3944	37.3744	51.2328
EGDKHTLSK	P06703	>sp|P06703|S10A6_HUMAN Protein S100-A6 OS=Homo sapiens OX=9606 GN=S100A6 PE=1 SV=1	S100A6	Protein S100-A6	15.3023	50.1431	278.851	14.1673	96.9593		19.6219			46.787	6.53665		5.35726		5.07319	10.0467	34.0374		30.5172	156.933	139.084	25.4774	6.28916	5.44792	8.62712	135.701	9.38882	25.5093	4.00867	12.2814	6.01914	8.18014
LMEDLDR	P06703	>sp|P06703|S10A6_HUMAN Protein S100-A6 OS=Homo sapiens OX=9606 GN=S100A6 PE=1 SV=1	S100A6	Protein S100-A6	20855.1	16114.3	9583.91	17766.7	13345.7	15235.3	11853.7	11684.4	11742.9	9479.62	11853.4	12018.5	12893.8	7111.12	9525.45	11452.8	11298.8	8562.67	12497.3	17702.1	10182.7	10512.7	5777.24	8437.49	12105.5	21816.5	10935.7	10309.6	11457.6	8198.25	9615.54	14180.6	8846.47	6542	5510.42	6533.95
LQDAEIAR	P06703	>sp|P06703|S10A6_HUMAN Protein S100-A6 OS=Homo sapiens OX=9606 GN=S100A6 PE=1 SV=1	S100A6	Protein S100-A6	17047.8	29865.5	19389.6	10763.4	29598.9	25817.5	26250.9	20713.5	17872.8	18309.8	21754.9	21874.7	21571	11275	18198.5	21572.5	16253.4	7318.65	22904.5	34479.5	18517.6	18010.1	13579.6	16368.2	21664	38256.4	21571.1	21003.4	15289.4	17464	23157	29984.1	16203.9	3363.69	11951.3	11840.7
IVIGYQSHADTATK	P06730	>sp|P06730|IF4E_HUMAN Eukaryotic translation initiation factor 4E OS=Homo sapiens OX=9606 GN=EIF4E PE=1 SV=2	EIF4E	Eukaryotic translation initiation factor 4E	332.841	556.17	274.5	553.14	352.67	619.711	425.182	523.734	627.287	506.65	685.15	612.68	586.247	533.463	531.672	544.684	200.836	442.393	375.54	333.816	113.486	346.494	266.411	549.714	423.548	398.454	478.894	429.38	451.823	347.931	417.912	456.773	687.673	739.086	494.563	550.492
IAIWTTEC[Carbamidomethyl (C)]ENR	P06730	>sp|P06730|IF4E_HUMAN Eukaryotic translation initiation factor 4E OS=Homo sapiens OX=9606 GN=EIF4E PE=1 SV=2	EIF4E	Eukaryotic translation initiation factor 4E	180.015	356.617	149.374	358.861	182.945	330.207	193.181	317.248	359.488	245.64	431.996	345.098	325.85	304.339	317.143	352.57	153.709	221.042	247.375	207.674	42.8253	160.127	130.668	334.425	266.332	271.226	221.115	211.371	209.961	169.828	229.43	260.496	423.56	447.851	363.644	257.388
WLITLNK	P06730	>sp|P06730|IF4E_HUMAN Eukaryotic translation initiation factor 4E OS=Homo sapiens OX=9606 GN=EIF4E PE=1 SV=2	EIF4E	Eukaryotic translation initiation factor 4E	111.385	225.546	132.921	222.174	127.68	267.433	178.809	265.618	297.94	183.735	295.416	269.074	248.041	196.815	220.254	265.788	63.8273	172.147	155.943	140.755	10.8295	119.723	125.631	214.971	133.609	113.966	189.507	185.887	117.149	132.955	173.929	205.015	272.831	321.086	217.246	217.672
TESNQEVANPEHYIK	P06730	>sp|P06730|IF4E_HUMAN Eukaryotic translation initiation factor 4E OS=Homo sapiens OX=9606 GN=EIF4E PE=1 SV=2	EIF4E	Eukaryotic translation initiation factor 4E	35.6896	64.4159	35.5329	28.9247	29.4405	34.6225	21.6984	22.1279	49.0372	34.5269	36.7083	35.7874	47.7037	50.0928	50.4557	41.5981	49.9815	32.4798	46.2201	51.2477		31.0393	18.104	34.7299	62.7024	88.9557	46.9699	50.8493	65.3988	43.9115	31.6393	29.9332	30.3406		20.6254
DGIEPMWEDEK	P06730	>sp|P06730|IF4E_HUMAN Eukaryotic translation initiation factor 4E OS=Homo sapiens OX=9606 GN=EIF4E PE=1 SV=2	EIF4E	Eukaryotic translation initiation factor 4E	11.0115	27.8018		23.6142	9.98138	26.918	11.0998	25.2492	16.8383	21.3195	31.509	22.0975	37.7329	8.89293	20.1734	32.1202	26.2258	22.2582	14.5953	18.0827				16.0408	19.4584	28.0665	19.2411	24.3619	8.02245	16.7429	18.6887	20.8154	30.098	24.6518	21.3092
DGIEPMWEDEKNK	P06730	>sp|P06730|IF4E_HUMAN Eukaryotic translation initiation factor 4E OS=Homo sapiens OX=9606 GN=EIF4E PE=1 SV=2	EIF4E	Eukaryotic translation initiation factor 4E	52.8125	72.3803	27.646	49.6297	32.9434	52.6418	37.9909	43.8736	45.5384	42.4711	61.9016	72.5595	50.6475	55.1157	57.0321	53.3206	56.1239	60.7611	44.9802	51.8839		33.7867	35.0143	24.7161	56.4051	76.351	50.7778	37.1037	33.2021	35.2192	40.0824	44.7158	56.6612	57.8196	55.8017	36.7666
EAVTHIGR	P06730	>sp|P06730|IF4E_HUMAN Eukaryotic translation initiation factor 4E OS=Homo sapiens OX=9606 GN=EIF4E PE=1 SV=2	EIF4E	Eukaryotic translation initiation factor 4E	1438.15	1742.37	1003.19	1586.42	1518.66	2144.65	1617.91	1666.97	1970.71	1976.54	2113.26	2098.22	1497.98	1363.93	1653.42	1780.81	1245.53	1649.2	1206.28	1677.62	430.019	1222.33	928.7	1694.6	1618.42	2124.17	1726.36	1365.79	1400.39	1450.82	1514.83	1112.07	1895.78	1574.6	1627.85	1217.43
TLTLLSVTR	P06731	>sp|P06731|CEAM5_HUMAN Carcinoembryonic antigen-related cell adhesion molecule 5 OS=Homo sapiens OX=9606 GN=CEACAM5 PE=1 SV=3	CEACAM5	Carcinoembryonic antigen-related cell adhesion molecule 5	2393.13	2097.63	6068.51	2660.87	3477.95	3259.13	1866.82	1681	3006.06	1928.1	2993.68	1503.96	1036.14	1394	2350.53	2360.96	1255.11	1859.6	3434.26	3144.79	1138.07	2377.09	558.395	1443.12	3839.94	1749.02	2789.86	4576.67	2178.37	2304.91	1981.56	2498.18	1903.82	2246.03	2022.05	676.62
C[Carbamidomethyl (C)]ETQNPVSAR	P06731	>sp|P06731|CEAM5_HUMAN Carcinoembryonic antigen-related cell adhesion molecule 5 OS=Homo sapiens OX=9606 GN=CEACAM5 PE=1 SV=3	CEACAM5	Carcinoembryonic antigen-related cell adhesion molecule 5	2090.43	1108.25	3152.85	1450.39	2596.19	2341.08	1358.57	1071.98	2260.5	1388.16	1656.06	1032.68	544.907	802.457	1829.85	1291.07	1704.27	1402.3	2281.92	2478.32	1511.87	1799.96	482.899	912.453	2921.2	1377.9	1736.24	2709.16	1667.42	1936.51	1302.27	1615.71	1088.46	1400.77	1356.1	398.964
SDLVNEEATGQFR	P06731	>sp|P06731|CEAM5_HUMAN Carcinoembryonic antigen-related cell adhesion molecule 5 OS=Homo sapiens OX=9606 GN=CEACAM5 PE=1 SV=3	CEACAM5	Carcinoembryonic antigen-related cell adhesion molecule 5	951.529	517.809	1914.54	638.499	919.368	964.795	483.054	517.694	760.699	523.239	728.881	393.253	256.182	281.232	555.259	588.792	1973.31	572.363	1293.82	1453.19	1351.27	720.785	126.032	361.196	1320.45	753.731	766.28	1558.02	547.424	698.439	454.401	624.499	435.899	533.016	461.739	151.862
LTIESTPFNVAEGK	P06731	>sp|P06731|CEAM5_HUMAN Carcinoembryonic antigen-related cell adhesion molecule 5 OS=Homo sapiens OX=9606 GN=CEACAM5 PE=1 SV=3	CEACAM5	Carcinoembryonic antigen-related cell adhesion molecule 5	580.169	184.694	479.89	230.999	246.042	314.101	137.749	172.357	258.829	154.163	254.38	99.6971	75.7733	126.937	177.359	213.753	1472.55	173.567	580.262	863.516	861.169	339.401	35.7413	129.684	457.353	405.135	215.103	734.883	228.061	215.997	126.372	260.426	121.886	149.168	109.567	53.1464
INGIPQQHTQVLFIAK	P06731	>sp|P06731|CEAM5_HUMAN Carcinoembryonic antigen-related cell adhesion molecule 5 OS=Homo sapiens OX=9606 GN=CEACAM5 PE=1 SV=3	CEACAM5	Carcinoembryonic antigen-related cell adhesion molecule 5	323.136	180.527	565.997	188.58	231.306	266.608	68.6574	121.921	225.443	73.809	283.388	122.82	67.8504	92.9565	178.305	207.728	201.252	132.572	295.371	284.758	123.34	237.017	5.905	113.892	383.343	170.459	172.928	489.191	124.91	134.11	120.634	230.409	180.999	256.852	210.839	75.2096
QIIGYVIGTQQATPGPAYSGR	P06731	>sp|P06731|CEAM5_HUMAN Carcinoembryonic antigen-related cell adhesion molecule 5 OS=Homo sapiens OX=9606 GN=CEACAM5 PE=1 SV=3	CEACAM5	Carcinoembryonic antigen-related cell adhesion molecule 5	221.64	108.613	561.611	153.034	88.6161	302.063	45.9877	106.734	247.554	89.9439	187.397	130.848	52.421	94.6	66.1528	134.912	346.062	112.538	284.253	153.951	143.456	202.807	16.9799	62.5887	378.961	116.23	114.29	431.075	168.515	59.4079	42.8367	145.772	151.839	177.008	84.8967	30.572
LGSSEVEQVQLVVDGVK	P06732	>sp|P06732|KCRM_HUMAN Creatine kinase M-type OS=Homo sapiens OX=9606 GN=CKM PE=1 SV=2	CKM	Creatine kinase M-type	161.242	103.059	90.1039	119.101	69.1648	234.18	41.0453	121.598	191.39	80.1129	110.489	292.839	114.016	171.537	72.6059	78.5608	162.12	139.211	106.322	79.6466	141.643	146.435	50.5702	78.7658	319.213	76.1232	90.5607	89.5516	237.003	59.4445	53.9696	103.961	184.348	161.839	82.6081	138.182
GGDDLDPNYVLSSR	P06732	>sp|P06732|KCRM_HUMAN Creatine kinase M-type OS=Homo sapiens OX=9606 GN=CKM PE=1 SV=2	CKM	Creatine kinase M-type	40.6335	33.1407	24.842	35.4803	9.90331	77.6783	6.75235	40.344	56.1787	39.1689	39.6854	91.9943	49.2059	45.0541	29.3576	34.2307	40.4144	39.8179	33.2186	28.1906	36.8817	60.8354	15.0087	24.4476	95.3296	29.043	30.9115	27.3171	82.5428	17.9634	12.1217	32.9651	88.1752	32.8872	28.4229	38.8642
HGGYKPTDK	P06732	>sp|P06732|KCRM_HUMAN Creatine kinase M-type OS=Homo sapiens OX=9606 GN=CKM PE=1 SV=2	CKM	Creatine kinase M-type	24.7012	22.1533	19.0411	14.4804	9.1931	51.0612	12.0833	9.73214	37.2631	13.1605	9.8988	26.7351	9.78336	12.0187	11.0723	7.62254	17.5825	11.6742	10.0686	8.38853	5.65992	21.7946	10.399	11.3959	24.8332	5.72791	5.96733	9.24699	21.7327	13.722	8.45626	7.13267	42.0471	11.3437	7.64495	15.2154
LSVEALNSLTGEFK	P06732	>sp|P06732|KCRM_HUMAN Creatine kinase M-type OS=Homo sapiens OX=9606 GN=CKM PE=1 SV=2	CKM	Creatine kinase M-type	98.2815	54.0003	88.8007	68.7216	9.07005	172.143	38.5572	65.8847	119.943	46.6591	73.8047	221.695	66.6665	74.441	35.7363	49.2468		62.7878	79.8136	56.1324	55.7719	78.7464	28.7355	59.2984	197.994	63.2907	54.4169	62.9734	123.404	36.2782	28.2581	69.6596	118.572	75.0821	66.3871	62.2653
TDLNHENLK	P06732	>sp|P06732|KCRM_HUMAN Creatine kinase M-type OS=Homo sapiens OX=9606 GN=CKM PE=1 SV=2	CKM	Creatine kinase M-type	33.2252			34.3917	34.3511	104.493			42.6127	26.9589	56.4379	78.5601	30.8982	41.6733	32.6226	53.9179		44.9523		33.6134	67.3591	48.5778	24.9229		96.2148			41.811	92.2457	27.8341	35.6588	35.8138	47.6723	64.888	20.5462	36.6547
IEEIFKK	P06732	>sp|P06732|KCRM_HUMAN Creatine kinase M-type OS=Homo sapiens OX=9606 GN=CKM PE=1 SV=2	CKM	Creatine kinase M-type	37.4334	25.1223				63.7472		23.0986	45.2326		29.9886	52.0745	38.7674	30.8997	31.6089			35.506			20.1293	42.6901	21.976		51.9881	27.4424		33.5461	65.4907			31.7704	32.7321	37.4543		34.4389
GNPTVEVDLFTSK	P06733	>sp|P06733|ENOA_HUMAN Alpha-enolase OS=Homo sapiens OX=9606 GN=ENO1 PE=1 SV=2	ENO1	Alpha-enolase	12060.1	21453.6	10691.3	15280.8	8897.62	16287.2	10792.7	14921.8	15726.1	13228.1	17397.2	15032.6	13569.4	12992.8	13587.3	16291.1	14049.2	10776.8	14994.6	7546.27	5745.46	11467.9	5447.64	15914.4	13934.4	11751.7	14595.2	14128.7	12797.5	12547.2	13023.5	15427.3	19039.4	17018.7	13404.6	12593.3
VNQIGSVTESLQAC[Carbamidomethyl (C)]K	P06733	>sp|P06733|ENOA_HUMAN Alpha-enolase OS=Homo sapiens OX=9606 GN=ENO1 PE=1 SV=2	ENO1	Alpha-enolase	9411.51	17074.6	6927.12	13706.4	7891.54	14758.2	7926.17	12490.4	14262.4	11912.1	16293	13881	11134.2	12137	13569.3	12121	4765.62	8965.46	12023.5	9369.05	2386.47	7461.55	6456.58	12451.4	12252.6	12154.8	10923.9	9459.99	9019.66	10564.1	9399.82	11443.6	16780.3	16403.6	12477	10641.7
LMIEMDGTENK	P06733	>sp|P06733|ENOA_HUMAN Alpha-enolase OS=Homo sapiens OX=9606 GN=ENO1 PE=1 SV=2	ENO1	Alpha-enolase	10076.1	16451.6	7055.58	12091.2	7220.41	12330.2	8242.97	11391.2	11616.6	10606.5	12911.6	11901.2	9584.13	9933.17	10122.7	11603.9	9248.06	8256.53	10925.2	7745.26	4105.56	8270.5	6082.06	11123.2	10682.1	11087.2	10517.2	9898.71	9094.99	10331.2	9914.66	11345.3	13405	11549.6	8795.7	8367.6
KLNVTEQEK	P06733	>sp|P06733|ENOA_HUMAN Alpha-enolase OS=Homo sapiens OX=9606 GN=ENO1 PE=1 SV=2	ENO1	Alpha-enolase	7666.9	14067.6	7998.52	9525.88	9542.11	13544	10313.7	9897.52	11999.8	14648.1	13381.5	13276.9	8166.18	6709.87	9620.41	10681.5	3363.12	9655.42	7199.87	6731.7	2134.82	7343.49	6152.13	10637	10669.6	9995.94	11295.3	8874.41	9852.46	12223.5	11203.7	7617.56	10446.5	7971.13	8011.5	5489.28
EGLELLK	P06733	>sp|P06733|ENOA_HUMAN Alpha-enolase OS=Homo sapiens OX=9606 GN=ENO1 PE=1 SV=2	ENO1	Alpha-enolase	8377.02	11712	4173.98	9316.57	6653.97	10843.3	7366.88	10077.6	9377.77	10435.4	9752.59	9616.47	7400.06	8140.49	8762.52	9165.79	9175.1	8194.48	8958.06	6566.56	3749.08	6910.58	5430.66	8649.93	8959.32	9620.5	8806.25	7814.48	6936.17	9082.51	7939.23	8266.76	9870.36	9731.01	7618.83	7029.35
SC[Carbamidomethyl (C)]NC[Carbamidomethyl (C)]LLLK	P06733	>sp|P06733|ENOA_HUMAN Alpha-enolase OS=Homo sapiens OX=9606 GN=ENO1 PE=1 SV=2	ENO1	Alpha-enolase	3741.73	9634.79	3702.59	7191.01	5546.28	8173.89	5418.95	7118.19	8219.27	7899.12	8550.81	7192.42	5761.81	7015.58	9783.03	6615.37	516.825	6079.12	4497.35	3685.22	318.743	4020.31	5262.96	7225.43	6047.78	4524.25	6363.34	4088.82	6031.8	8205.45	6784.66	7618.92	8380.55	8736.12	8155.2	5524.93
IGAEVYHNLK	P06733	>sp|P06733|ENOA_HUMAN Alpha-enolase OS=Homo sapiens OX=9606 GN=ENO1 PE=1 SV=2	ENO1	Alpha-enolase	1640.02	2602.13	1431.47	2415.96	1591.85	2899.47	2041.72	2385.82	2561.61	2441.96	2664.48	2651.27	1866.43	1943.11	2406.66	2453.45	762.304	1876.91	1546.72	1336.45	294.668	1611.95	1663.34	1917.06	2453.65	1335.64	2466.22	1746.68	1999.07	2257.65	2273.8	2016.12	3099.49	2703.46	2145.21	1849.16
FTASAGIQVVGDDLTVTNPK	P06733	>sp|P06733|ENOA_HUMAN Alpha-enolase OS=Homo sapiens OX=9606 GN=ENO1 PE=1 SV=2	ENO1	Alpha-enolase	1219.59	2153.59	1265.65	2209.06	774.704	2144.87	1070.71	2132.72	2070.23	1255.76	2460.72	1806.92	1887	1636.97	1674.82	1861.62	1708.93	1119.66	1840.92	728.992	310.661	1205.69	709.509	1802.81	1304.09	1270.79	1661.53	1680.92	1276.16	1133.86	1395.83	2056.61	2740.26	2527.99	1649.05	1803.02
HIADLAGNSEVILPVPAFNVINGGSHAGNK	P06733	>sp|P06733|ENOA_HUMAN Alpha-enolase OS=Homo sapiens OX=9606 GN=ENO1 PE=1 SV=2	ENO1	Alpha-enolase	1593.55	1824.24	1542.53	1735.29	772.786	2173.65	1074.64	1874.34	1990.44	723.472	2150.96	2188.6	1554.39	1486.78	1562.51	1642.15	1852.63	1283.21	1653.66	724.09	548.423	1636.61	659.615	1869.35	769.507	1357.12	1258.92	1942.52	1824.8	737.701	1314.63	1988.13	2517.93	2368.77	1454.64	1799.05
YDLDFKSPDDPSR	P06733	>sp|P06733|ENOA_HUMAN Alpha-enolase OS=Homo sapiens OX=9606 GN=ENO1 PE=1 SV=2	ENO1	Alpha-enolase	1333.31	1713.73	1099.53	1563.05	679.872	1661.16	733.042	1301.41	1607.3	1250.76	2053.59	1649.51	1351.13	1419.41	1145.55	1280.43	1340.36	1117.96	1643.24	841.011	580.43	1056.44	623.078	1263.72	1555.28	1456.3	1390.51	1651.37	1232.82	935.183	891.353	1406.54	2206.17	2296.85	1474.43	1462.02
SGKYDLDFK	P06733	>sp|P06733|ENOA_HUMAN Alpha-enolase OS=Homo sapiens OX=9606 GN=ENO1 PE=1 SV=2	ENO1	Alpha-enolase	971.191	1554.12	1055.37	1212.48	865.432	1484.02	976.15	1292.81	1372.69	1311.77	1489.34	1422.44	865.81	952.554	1242.97	1337	793.827	1006.76	1149.05	790.408	301.465	877.165	778.486	1163.11	1087.54	1197.8	1339.81	1176.34	979.893	966.546	1133.59	987.517	1632.19	1425.97	1187.37	993.077
SGKYDLDFKSPDDPSR	P06733	>sp|P06733|ENOA_HUMAN Alpha-enolase OS=Homo sapiens OX=9606 GN=ENO1 PE=1 SV=2	ENO1	Alpha-enolase	583.634	805.918	722.168	789.942	297.304	923.633	397.651	678.607	893.625	597.431	1193.74	994.126	734.66	712.267	741.547	604.654	612.978	518.292	785.059	399.908	250.693	584.676	286.464	686.996	729.828	725.844	831.573	1118.97	690.811	322.943	509.839	700.861	1509.8	1662.12	1259.64	1021.93
VVIGMDVAASEFFR	P06733	>sp|P06733|ENOA_HUMAN Alpha-enolase OS=Homo sapiens OX=9606 GN=ENO1 PE=1 SV=2	ENO1	Alpha-enolase	525.147	717.925	1187.17	934.384	660.013	973.52	791.345	868.628	854.639	392.819	1007.07	824.699	967.436	640.019	839.089	896.071	867.128	476.971	921.918	524.201	174.693	519.152	241.448	645.082	520.276	744.165	829.03	1022.41	550.789	365.816	462.743	466.029	1109.63	985.467	608.908	765.682
AAVPSGASTGIYEALELRDNDK	P06733	>sp|P06733|ENOA_HUMAN Alpha-enolase OS=Homo sapiens OX=9606 GN=ENO1 PE=1 SV=2	ENO1	Alpha-enolase	543.173	976.538	735.617	727.899	232.264	512.745	222.048	620.944	603.291	615.092	1102.26	611.222	770.245	632.775	632.54	753.917	511.569	387.348	814.834	284.325	188.107	577.67	34.3631	760.971	630.23	491.926	814.998	1046.69	543.3	426.589	408.425	864.293	1328.16	1667.67	983.109	861.089
DATNVGDEGGFAPNILENK	P06733	>sp|P06733|ENOA_HUMAN Alpha-enolase OS=Homo sapiens OX=9606 GN=ENO1 PE=1 SV=2	ENO1	Alpha-enolase	662.359	799.589	294.47	990.685	228.864	961.867	269.574	748.062	902.603	510.741	863.99	925.527	687.855	738.447	394.169	460.559	768.195	624.65	680.819	289.226	289.168	472.066	124.504	513.008	731.094	572.145	405.895	515.097	645.674	308.99	290.249	697.092	1123.6	980.857	361.68	666.121
KLNVTEQEKIDK	P06733	>sp|P06733|ENOA_HUMAN Alpha-enolase OS=Homo sapiens OX=9606 GN=ENO1 PE=1 SV=2	ENO1	Alpha-enolase	257.739	410.604	291.555	403.989	210.637	430.252	519.087	381.455	361.859	314.329	550.778	434.479	298.948	321.08	362.656	317.282	162.59	292.971	310.212	146.581	81.5379	230.985	363.774	381.312	332.988	263.494	431.014	435.83	377.2	211.144	462.33	379.761	705.528	718.154	567.562	455.026
LNVTEQEKIDK	P06733	>sp|P06733|ENOA_HUMAN Alpha-enolase OS=Homo sapiens OX=9606 GN=ENO1 PE=1 SV=2	ENO1	Alpha-enolase	162.919	169.07	106.771	118.39	84.7943	126.001	107.549	111.249	139.227	116.676	176.905	148.123	97.4792	101.318	115.293	108.789	216.162	107.876	184.577	143.734	112.138	128.11	93.8286	122.326	166.51	219.269	139.414	210.848	102.274	110.667	112.252	161.577	220.692	188.849	182.113	118.619
TIAPALVSKK	P06733	>sp|P06733|ENOA_HUMAN Alpha-enolase OS=Homo sapiens OX=9606 GN=ENO1 PE=1 SV=2	ENO1	Alpha-enolase	26.3319	48.5576	38.6945	73.5365	18.0102	68.5465	41.2919	45.1091	37.8584	65.0301	47.1817	60.9419	51.4079	30.3956	31.6698	41.4024	22.7946	49.2538	18.603	16.2865	4.47821	60.6508	22.1651	42.2632	34.9276	15.1205	87.7854	60.2985	41.4531	44.8038	35.2837	38.1031	18.4098	43.4412	31.3499	43.6516
AVEHINK	P06733	>sp|P06733|ENOA_HUMAN Alpha-enolase OS=Homo sapiens OX=9606 GN=ENO1 PE=1 SV=2	ENO1	Alpha-enolase	50.2906	276.699	99.9496	102.102	357.233	541.368	135.278	59.7641	574.639	663.565	1335.67	253.928	116.787	25.8489	63.6589	158.584	67.3955	331.257	66.3045	175.963	92.9618	56.0352	50.1557	198.927	130.448	161.472	60.6209	107.779	94.1476	274.851	113.957	55.4751	30.4648	56.9045	62.2713	12.1965
IEEELGSKAK	P06733	>sp|P06733|ENOA_HUMAN Alpha-enolase OS=Homo sapiens OX=9606 GN=ENO1 PE=1 SV=2	ENO1	Alpha-enolase	46.588	35.9255	70.596	42.555	30.3828	80.1097	63.1824	62.3462	43.8311	50.7142	51.7708	53.9532	16.1236	22.5574	40.3233	59.2002	23.813		40.1488	38.2118		27.6404	23.1064	43.2563	69.1886	62.203	79.3651	81.1849	38.9675	32.1718	54.5472	37.4749	59.3162	36.7373	49.209	34.1346
LAQANGWGVMVSHR	P06733	>sp|P06733|ENOA_HUMAN Alpha-enolase OS=Homo sapiens OX=9606 GN=ENO1 PE=1 SV=2	ENO1	Alpha-enolase	626.148	2118.74	1615.14	2344.86	1195.92	3181.23	1558.79	2720.01	2764.03	2113.06	3114.86	3024.55	2636.86	2475.09	2195.33	2251.69	95.5552	1843.13	902.786	419.737		959.145	1061.86	2327.53	1900.56	721.821	2121.25	1296.67	1712.66	1399.99	1645.27	2319.38	3313.65	3766.61	2332.97	2367.16
LAMQEFMILPVGAANFR	P06733	>sp|P06733|ENOA_HUMAN Alpha-enolase OS=Homo sapiens OX=9606 GN=ENO1 PE=1 SV=2	ENO1	Alpha-enolase	322.461	726.206	397.052	988.734	158.348	666.709	165.611	587.363	1584.89	333.802	1006.58	639.776	739.557	406.288	501.36	761.24	336.682	583.033	678.764	165.615	101.729	1382.57	7.50583	442.469	860.543	322.682	283.835	608.956	1462.77	289.784	161.106	852.828	734.188	1145.38	230.892	954.938
IDKLMIEMDGTENK	P06733	>sp|P06733|ENOA_HUMAN Alpha-enolase OS=Homo sapiens OX=9606 GN=ENO1 PE=1 SV=2	ENO1	Alpha-enolase	1341.15	1885.4	2282.83	1443.94	837.804	1526.96	990.823	1300.8	1611.58	1192	1727.6	1478.13	1293.8	1289.16	1415.56	1363.26	1277.52	1032.62	1487.13	844.017	580.109	1456.24	760.432	1326.6	1287.83	1281.32	1524.71	1455.2	1258.73	1038.48	1265.39	1433.41	2020.83	1955.27	1481.52	1359.99
YISPDQLADLYK	P06733	>sp|P06733|ENOA_HUMAN Alpha-enolase OS=Homo sapiens OX=9606 GN=ENO1 PE=1 SV=2	ENO1	Alpha-enolase	12670.9	24961.1	12423.2	19744.5	11645.4	21182.2	13195.3	19557.5	19769.1	18516.8	22375	20039.2	16069	16662.4	16512.8	19301	7360.79	14308	15968.7	8689.62	2773.55	11570.8	9354.18	17467	18134.3	13494.6	18584.9	15915.4	14337.9	14711.6	14646	17171	24646.1	21245.1	16389	15324.5
IEEELGSK	P06733	>sp|P06733|ENOA_HUMAN Alpha-enolase OS=Homo sapiens OX=9606 GN=ENO1 PE=1 SV=2	ENO1	Alpha-enolase	29926.5	33081.7	18274.4	26540.6	27007.6	38744	29559	27819.4	33199	37289.1	28929.5	32744.1	21188.2	24414	26098	30579.7	24329	28961	30442.3	30010.3	15604	25844.4	21334.7	25225.2	34020.4	35323.7	33337.4	29509	25739.5	32861.7	29851.1	28846.8	27466.8	17650.9	23720.5	19497.5
LNVTEQEK	P06733	>sp|P06733|ENOA_HUMAN Alpha-enolase OS=Homo sapiens OX=9606 GN=ENO1 PE=1 SV=2	ENO1	Alpha-enolase	5749.92	4925.83	3260.22	3476.2	5468.28	3888.98	6012.31	3890.87	3210.1	5465.3	3315.91	3537.17	3268.41	3819.1	5796.92	5843.14	8642.85	3368.81	6390.22	8943.7	7128	5680.18	5571.78	4364.5	3951.54	6847.11	5392.87	5786.25	3610.98	7132.45	6793.52	5691.4	2713.14	2684.55	4586.41	3274.37
TIAPALVSK	P06733	>sp|P06733|ENOA_HUMAN Alpha-enolase OS=Homo sapiens OX=9606 GN=ENO1 PE=1 SV=2	ENO1	Alpha-enolase	5465.53	14971.6	8296.96	13390.6	10571.4	12823.5	12297.2	14331.1	11817.4	15944.6	13743.9	11216.5	12024.1	12200.4	13689	14630.1	847.379	11788.6	6573.39	3628.03	494.119	8563.37	10661.1	13659.7	9896.67	5033.99	15688.2	9420.42	11468.1	15790.7	14390.3	14313.8	8710.26	10473.3	12676.6	11586.8
[Acetyl (Protein N-term)]AKPLTDQEK	P06737	>sp|P06737|PYGL_HUMAN Glycogen phosphorylase, liver form OS=Homo sapiens OX=9606 GN=PYGL PE=1 SV=4	PYGL	Glycogen phosphorylase, liver form	948.118	1564.9	581.297	1560.83	1101.98	1345.66	1287.91	1767.42	1682.83	1376.94	1746.67	1725.42	1563.41	1527.04	1922.08	1655	1047.17	1470.77	1123.02	479.859	126.604	1049.89	1241.05	1680.32	855.514	741.261	1386.94	1036.74	1125.07	1148.61	1282.32	1055.6	2180.96	2039.78	1706.14	1682.82
DLSQLTK	P06737	>sp|P06737|PYGL_HUMAN Glycogen phosphorylase, liver form OS=Homo sapiens OX=9606 GN=PYGL PE=1 SV=4	PYGL	Glycogen phosphorylase, liver form	650.128	389.819	64.7515	616.72	676.806	917.053	796.916	644.734	871.502	866.536	395.721	909.082	559.554	609.233	612.017	726.387	248.557	778.639	398.394	817.391	441.266	654.819	609.034	438.103	691.524	539.604	842.187	381.922	731.524	778.923	763.392	482.828	840.88	479.742	461.645	652.226
IGEDYVK	P06737	>sp|P06737|PYGL_HUMAN Glycogen phosphorylase, liver form OS=Homo sapiens OX=9606 GN=PYGL PE=1 SV=4	PYGL	Glycogen phosphorylase, liver form	503.701	613.018	320.672	508.816	482.606	623.887	610.244	608.297	630.626	697.47	581.134	611.677	519.294	559.931	636.479	654.52	538.72	547.405	521.725	543.774	330.623	540.381	547.59	594.213	577.808	672.283	626.96	505.529	533.647	594.828	615.246	580.845	603.666	524.549	608.699	544.279
EYYEALPELK	P06737	>sp|P06737|PYGL_HUMAN Glycogen phosphorylase, liver form OS=Homo sapiens OX=9606 GN=PYGL PE=1 SV=4	PYGL	Glycogen phosphorylase, liver form	449.942	718.941	369.808	650.049	343.83	542.685	379.083	645.062	618.466	530.148	604.664	602.467	559.77	524.175	517.802	569.979	443.748	408.791	465.177	356.04	198.017	411.122	314.62	606.944	477.864	510.341	582.429	506.777	527.723	480.662	449.085	488.668	838.841	754.502	558.597	550.484
YEYGIFNQK	P06737	>sp|P06737|PYGL_HUMAN Glycogen phosphorylase, liver form OS=Homo sapiens OX=9606 GN=PYGL PE=1 SV=4	PYGL	Glycogen phosphorylase, liver form	323.036	520.704	284.712	459.592	246.49	400.349	271.529	434.43	494.565	439.174	495.602	392.69	386.014	375.896	448.327	452.357	272.68	344.174	408.127	398.049	145.243	274.049	215.16	436.724	361.686	492.31	369.798	396.408	353.798	330.132	318.574	345.139	564.145	496.508	406.618	338.166
VIPATDLSEQISTAGTEASGTGNMK	P06737	>sp|P06737|PYGL_HUMAN Glycogen phosphorylase, liver form OS=Homo sapiens OX=9606 GN=PYGL PE=1 SV=4	PYGL	Glycogen phosphorylase, liver form	369.872	493.407	265.921	497.585	212.921	472.59	196.865	479.869	505.817	311.432	478.872	449.006	409.172	355.446	318.832	335.744	413.57	310.731	425.362	293.731	207.535	315.149	136.982	380.967	419.746	413.447	354.977	375.772	411.606	281.339	211.339	438.883	608.864	513.6	303.581	352.802
WPVDLVEK	P06737	>sp|P06737|PYGL_HUMAN Glycogen phosphorylase, liver form OS=Homo sapiens OX=9606 GN=PYGL PE=1 SV=4	PYGL	Glycogen phosphorylase, liver form	269.579	424.531	200.641	281.613	172.391	292.213	239.55	354.049	361.077	272.023	369.632	349.948	322.953	290.843	373.546	297.62	274.078	274.152	280.205	197.666	115.186	278.9	242.403	48.7828	325.397	280.711	300.832	293.058	359.867	285.898	260.884	335.771	528.109	476.597	298.834	337.124
GIVGVENVAELKK	P06737	>sp|P06737|PYGL_HUMAN Glycogen phosphorylase, liver form OS=Homo sapiens OX=9606 GN=PYGL PE=1 SV=4	PYGL	Glycogen phosphorylase, liver form	195.607	377.575	175.264	427.789	161.051	323.261	202.093	408.948	367.552	285.987	439.145	417.332	415.845	397.954	370.646	359.709	286.354	295.923	267.449	115.124	17.4775	221.17	166.512	342.336	277.039	216.737	329.498	316.63	304.437	230.321	268.887	286.973	502.898	542.394	397.337	423.513
VFADYEAYVK	P06737	>sp|P06737|PYGL_HUMAN Glycogen phosphorylase, liver form OS=Homo sapiens OX=9606 GN=PYGL PE=1 SV=4	PYGL	Glycogen phosphorylase, liver form	245.457	441.264	236.652	405.346	215.258	288.674	243.227	326.08	323.625	265.84	426.812	351.225	319.776	294.655	352.232	353.003	171.888	244.714	261.3	174.519	51.8366	231.515	104.414	396.297	260.474	252.893	290.001	298.116	261.134	285.665	326.571	324.452	457.635	417.158	368.525	326.645
IDDVAALDK	P06737	>sp|P06737|PYGL_HUMAN Glycogen phosphorylase, liver form OS=Homo sapiens OX=9606 GN=PYGL PE=1 SV=4	PYGL	Glycogen phosphorylase, liver form	211.56	295.992	169.292	230.193	203.655	214.66	240.879	310.575	201.391	262.671	267.081	175.975	178.034	188.631	245.196	283.974	256.862	232.407	214.04	238.965	153.243	229.632	232.352	277.966	191.015	337.239	255.938	264.454	215.599	261.834	254.75	259.148	140.188	241.678	256.697	214.645
FSQFLETEYK	P06737	>sp|P06737|PYGL_HUMAN Glycogen phosphorylase, liver form OS=Homo sapiens OX=9606 GN=PYGL PE=1 SV=4	PYGL	Glycogen phosphorylase, liver form	187.106	313.138	226.802	366.312	198.543	300.992	196.093	345.979	312.808	278.554	322.006	335.379	282.518	255.612	316.103	329.849	114.093	235.31	261.604	189.727	35.4628	208.404	97.2245	290.81	248.761	219.944	288.861	233.999	222.876	229.167	204.318	279.016	433.592	338.843	242.143	248.371
EYAQNIWNVEPSDLK	P06737	>sp|P06737|PYGL_HUMAN Glycogen phosphorylase, liver form OS=Homo sapiens OX=9606 GN=PYGL PE=1 SV=4	PYGL	Glycogen phosphorylase, liver form	262.996	348.667	133.481	335.07	96.6283	300.046	108.831	248.712	390.327	210.929	284.958	359.777	269.752	230.951	176.48	186.723	271.24	217.765	283.81	110.296	78.4492	224.255	49.3204	296.915	285.645	210.941	149.322	258.014	309.927	127.798	110.72	226.641	525.46	410.113	184.984	222.072
IDDVAALDKK	P06737	>sp|P06737|PYGL_HUMAN Glycogen phosphorylase, liver form OS=Homo sapiens OX=9606 GN=PYGL PE=1 SV=4	PYGL	Glycogen phosphorylase, liver form	168.86	284.661	145.647	236.699	171.849	216.879	152.4	200.179	251.308	202.125	216.33	218.283	168.017	142.279	231.472	254.818	184.509	174.779	161.652	175.927	77.1688	144.536	135.993	228.652	205.166	232.395	225.627	170.066	202.033	197.567	196.245	183.078	322.481	251.101	240.513	164.475
DFSELEPDKFQNK	P06737	>sp|P06737|PYGL_HUMAN Glycogen phosphorylase, liver form OS=Homo sapiens OX=9606 GN=PYGL PE=1 SV=4	PYGL	Glycogen phosphorylase, liver form	122.163	245.733	130.938	285.624	149.724	194.382	132.597	260.958	203.893	186.346	293.191	232.228	203.811	254.622	218.285	249.439	206.787	145.849	214.544	157.599	54.0844	172.659	80.735	226.891	206.528	247.896	180.668	180.851	147.868	151.193	166.22	146.52	278.345	348.139	179.522	242.991
LVIDQIDNGFFSPK	P06737	>sp|P06737|PYGL_HUMAN Glycogen phosphorylase, liver form OS=Homo sapiens OX=9606 GN=PYGL PE=1 SV=4	PYGL	Glycogen phosphorylase, liver form	60.515	150.413	102.137	163.533	50.5519	105.802	85.6638	151.176	113.772	70.5101	161.607	110.36	126.087	95.853	127.872	144.033	77.7206	56.3371	113.017	69.2437	31.2928	75.2345	44.9748	105.995	84.9096	98.5666	114.343	124.31	98.5645	80.8131	104.01	106.001	175.225	183.573	109.648	104.489
DGWQVEEADDWLR	P06737	>sp|P06737|PYGL_HUMAN Glycogen phosphorylase, liver form OS=Homo sapiens OX=9606 GN=PYGL PE=1 SV=4	PYGL	Glycogen phosphorylase, liver form	67.9406	131.568	63.759	131.367	40.8512	91.7471	57.6048	100.547	112.808	96.06	123.25	83.1412	95.1069	67.5046	106.896	106.83	119.301	75.841	92.319	90.8606	28.4426	60.569	19.0994	118.667	59.9991	91.3339	84.6543	89.0143	83.7155	54.9961	78.4757	67.8345	141.623	126.292	62.8438	94.937
TQQHYYDK	P06737	>sp|P06737|PYGL_HUMAN Glycogen phosphorylase, liver form OS=Homo sapiens OX=9606 GN=PYGL PE=1 SV=4	PYGL	Glycogen phosphorylase, liver form	50.4693	76.4846	48.0924	85.2763	76.2877	113.328	61.8525	58.713	154.179	126.114	180.53	110.522	60.7958	27.5692	66.8244	58.8333	24.3423	109.515	35.3576	63.2267	10.9066	37.1753	29.4698	99.5415	65.771	112.678	66.295	46.0552	95.0433	72.8116	61.5646	41.7951	56.3237	49.187	71.0256	36.8396
MSLIEEEGSK	P06737	>sp|P06737|PYGL_HUMAN Glycogen phosphorylase, liver form OS=Homo sapiens OX=9606 GN=PYGL PE=1 SV=4	PYGL	Glycogen phosphorylase, liver form	1457.75	1188.3	6299.47	639.107	936.077	1226.13	166.306	278.533	704.687	695.864	695.599	423.721	178.241	260.682	318.067	523.282	2003.43	833.891	3617.56	2540.34		1374.74	104.194	188.163	2657.75	3081.33	1195.22	1941.39	1189.35	1447.05	422.519	766.594	673.483	150.702	102.178	105.31
GIVGVENVAELK	P06737	>sp|P06737|PYGL_HUMAN Glycogen phosphorylase, liver form OS=Homo sapiens OX=9606 GN=PYGL PE=1 SV=4	PYGL	Glycogen phosphorylase, liver form	82.7132	220.264	116.098	188.878	111.754	148.905	92.8674	177.765	157.508	162.694	153.266	164.351	186.621	143.777	157.775	166.598	105.698	105.382	129.206	71.1387		90.9496	71.217	161.128	107.552	110.362	133.847	84.8771	110.997	99.1447	106.192	119.875	214.205	196.87	149.552	155.305
[Acetyl (Protein N-term)]AKPLTDQEKR	P06737	>sp|P06737|PYGL_HUMAN Glycogen phosphorylase, liver form OS=Homo sapiens OX=9606 GN=PYGL PE=1 SV=4	PYGL	Glycogen phosphorylase, liver form	29.2924	77.1065	34.123	47.1957	33.9982	60.7697	64.2229	125.899	64.2703	66.0565	113.984	56.4324	65.9854	95.1249	115.417	93.7913	22.9576	53.8048	51.8827	26.8708		64.6066	66.4334	90.1846	9.3558	23.9267	91.0991	52.1077	41.0732	42.7761	66.9079	57.2413	78.1328	168.105	168.47	132.464
AWNTMVLK	P06737	>sp|P06737|PYGL_HUMAN Glycogen phosphorylase, liver form OS=Homo sapiens OX=9606 GN=PYGL PE=1 SV=4	PYGL	Glycogen phosphorylase, liver form	84.6272	279.139	169.922	259.081	152.963	236.761	191.463	304.676	247.143	235.879	283.757	278.473	292.742	248.704	284.425	258.498		188.907	77.2655	79.5043		109.328	188.596	300.459	181.753	63.5788	247.52	131.668	236.07	237.17	210.942	237.734	369.996	351.672	285.762	265.994
ISLSNESNK	P06737	>sp|P06737|PYGL_HUMAN Glycogen phosphorylase, liver form OS=Homo sapiens OX=9606 GN=PYGL PE=1 SV=4	PYGL	Glycogen phosphorylase, liver form	130.496	255.188	87.944	287.701	130.356	160.277	180.317	276.551	227.594	215.873	229.659	261.063	223.028	221.743	252.379	216.761	119.723	183.659	159.559			179.545	210.507	243.964	138.709	104.118	170.351	122.769	237.255	232.638	230.686	172.122	316.968	286.076	258.424	211.922
PLTDQEK	P06737	>sp|P06737|PYGL_HUMAN Glycogen phosphorylase, liver form OS=Homo sapiens OX=9606 GN=PYGL PE=1 SV=4	PYGL	Glycogen phosphorylase, liver form	28.0693	35.7557	12.7091	45.2781	21.9342	28.3112	20.4159	45.7094	46.0105	31.2118	41.3401	52.293	38.3706	35.5451	25.4138	34.8814	39.2352	33.2289	23.6976			24.961	25.2224	44.749	29.5028	21.7604	29.1156	35.4139	33.8916	17.0177	16.196	17.4941	53.2153	46.2691	50.4657	47.1061
MSLIEEEGSKR	P06737	>sp|P06737|PYGL_HUMAN Glycogen phosphorylase, liver form OS=Homo sapiens OX=9606 GN=PYGL PE=1 SV=4	PYGL	Glycogen phosphorylase, liver form	173.783	191.946	200.682	256.323	200.554	136.978	204.247	441.322	335.021	132.175	357.693	384.931	557.407	554.48	671.146	377.356	242.127	294.189	370.042	61.188	70.445	290.176	147.065	659.253	231.089	215.937	278.119	336.885	363.27	281.974	361.357	351.587	599.76	885.004	789.164	635.001
IHSDIVK	P06737	>sp|P06737|PYGL_HUMAN Glycogen phosphorylase, liver form OS=Homo sapiens OX=9606 GN=PYGL PE=1 SV=4	PYGL	Glycogen phosphorylase, liver form	183.096	363.273	255.948	233.95	440.266	264.179	467.518	240.322	256.348	550.238	336.923	268.033	221.01	176.546	393.322	380.33	169.84	239.427	207.465	274.909	100.025	143.423	346.756	354.088	168.233	375.187	383.218	280.345	215.605	443.144	485.514	214.548	242.77	175.536	315.151	164.77
TFAYTNHTVLPEALER	P06737	>sp|P06737|PYGL_HUMAN Glycogen phosphorylase, liver form OS=Homo sapiens OX=9606 GN=PYGL PE=1 SV=4	PYGL	Glycogen phosphorylase, liver form	239.777	476.504	317.783	448.285	229.978	353.002	236.712	473.775	439.345	246.664	503.17	471.684	449.994	359.659	436.493	443.268	223.401	299.641	302.058	146.081	48.1524	323.615	76.2447	482.821	318.909	302.835	338.921	369.267	414.897	265.29	290.528	471.601	692.643	584.829	404.908	407.987
LITSVADVVNNDPMVGSK	P06737	>sp|P06737|PYGL_HUMAN Glycogen phosphorylase, liver form OS=Homo sapiens OX=9606 GN=PYGL PE=1 SV=4	PYGL	Glycogen phosphorylase, liver form	209.919	236.215	63.8114	196.644	37.2521	267.411	36.3232	211.894	281.005	107.71	243.291	304.13	156.362	191.018	63.4988	116.382	165.719	120.223	199.054	65.9905	45.5392	160.7	22.9599	210.653	241.034	193.319	89.0294	168.128	211.411	51.7203	32.3813	150.352	408.404	282.94	88.4973	159.387
INPSSMFDVQVK	P06737	>sp|P06737|PYGL_HUMAN Glycogen phosphorylase, liver form OS=Homo sapiens OX=9606 GN=PYGL PE=1 SV=4	PYGL	Glycogen phosphorylase, liver form	598.698	1055.6	525.77	852.815	506.615	699.738	543.905	906.874	860.622	704.222	877.748	749.584	670.003	697.46	705.476	831.561	523.959	580.512	660.655	639.594	175.496	571.217	289.004	737.955	692.239	727.828	818.272	629.367	647.669	593.292	596.477	758.246	1154.87	949.847	686.298	674.672
VSQLYMNPK	P06737	>sp|P06737|PYGL_HUMAN Glycogen phosphorylase, liver form OS=Homo sapiens OX=9606 GN=PYGL PE=1 SV=4	PYGL	Glycogen phosphorylase, liver form	248.577	749.361	461.976	661.22	415.781	731.854	477.174	722.188	645.616	618.911	662.407	693.798	561.627	648.531	729.843	658.031	72.362	592.441	303.659	187.51	61.4543	401.016	430.022	749.339	484.692	258.618	608.51	358.29	584.683	650.643	612.939	690.309	916.523	785.163	641.798	670.273
IFVDIEK	P06737	>sp|P06737|PYGL_HUMAN Glycogen phosphorylase, liver form OS=Homo sapiens OX=9606 GN=PYGL PE=1 SV=4	PYGL	Glycogen phosphorylase, liver form	423.579	645.628	336.74	573.335	355.251	398.748	361.919	590.326	528.759	471.137	602.838	442.101	448.545	515.918	627.133	559.639	297.909	436.865	428.309	373.572	119.657	388.338	395.569	620.376	379.588	469.22	517.003	427.911	455.941	529.596	479.497	597.706	539.923	600.812	498.29	540.313
LHSFLGDDVFLR	P06737	>sp|P06737|PYGL_HUMAN Glycogen phosphorylase, liver form OS=Homo sapiens OX=9606 GN=PYGL PE=1 SV=4	PYGL	Glycogen phosphorylase, liver form	19.4554	6.94426	21.8508	59.7825		32.8936		32.3095			25.4825	35.6063	14.9042	19.0152			27.3356	12.8679	16.6132			20.72			22.2286			29.1029	29.4666				47.788	26.5042		30.2399
IFVDIEKLPWSK	P06737	>sp|P06737|PYGL_HUMAN Glycogen phosphorylase, liver form OS=Homo sapiens OX=9606 GN=PYGL PE=1 SV=4	PYGL	Glycogen phosphorylase, liver form	8.04646	5.03044	16.2161	10.2244		12.9383		5.7717	13.9455		10.2765	11.6621	7.19759	7.37049				4.24748	17.8495			11.4306						6.68303	13.0066				21.7296	18.6964		8.51182
AWELTQK	P06737	>sp|P06737|PYGL_HUMAN Glycogen phosphorylase, liver form OS=Homo sapiens OX=9606 GN=PYGL PE=1 SV=4	PYGL	Glycogen phosphorylase, liver form	429.882	616.836	254.484	430.462	308.055	447.345	410.595	527.377	517.514	462.51	547.713	636.924	414.857	390.727	501.303	556.177	280.182	427.874	374.666	326.167	127.844	432.879	369.943	587.734	438.888	443.9	469.347	389.069	447.61	519.333	481.109	552.195	528.553	532.304	495.241	479.477
APNDFNLR	P06737	>sp|P06737|PYGL_HUMAN Glycogen phosphorylase, liver form OS=Homo sapiens OX=9606 GN=PYGL PE=1 SV=4	PYGL	Glycogen phosphorylase, liver form	283.735	493.414	275.988	103.629	350.044	398.015	381.184	145.974	365.922	434.517	87.8557	345.05	78.0704	86.7197	514.641	400.142	372.697	111.372	301.189	458.421	185.125	66.0429	330.221	463.334	356.471	452.675	419.891	355.496	266.139	480.94	416.972	230.004	388.798	167.819	413.781	64.829
HLEIIYEINQK	P06737	>sp|P06737|PYGL_HUMAN Glycogen phosphorylase, liver form OS=Homo sapiens OX=9606 GN=PYGL PE=1 SV=4	PYGL	Glycogen phosphorylase, liver form	42.1026	72.1109	124.579	35.1837		45.9602		77.0587	115.125		107.158	62.0574	70.9435	49.0485	49.4537	46.4416	74.4758	28.6498	85.7746	23.4917		68.682		41.3713	19.598			109.502	50.1711		8.16951	38.3748	59.2918	98.7364	56.3108	70.1275
DIINMLFYHDR	P06737	>sp|P06737|PYGL_HUMAN Glycogen phosphorylase, liver form OS=Homo sapiens OX=9606 GN=PYGL PE=1 SV=4	PYGL	Glycogen phosphorylase, liver form	15.0615	7.99472	64.5915	25.4564		35.9398		24.6282	35.9506		31.4243	18.1386	26.2108	8.95714			45.5124	16.1869	38.0135			16.2044		6.37146	8.26119	10.0155		38.3178	31.2983			4.3812	44.3969	45.789		34.0683
NLVTEDVMR	P06744	>sp|P06744|G6PI_HUMAN Glucose-6-phosphate isomerase OS=Homo sapiens OX=9606 GN=GPI PE=1 SV=4	GPI	Glucose-6-phosphate isomerase	8045.86	12924.1	7717.85	10449.5	6587.08	10952.3	6593.02	11097.8	9775.63	10466.9	13099.1	11355.6	8904.95	8940.7	8400.03	9410.76	7426.49	7766.09	11115.3	9007.9	4860.5	6605.6	5308.7	8562.27	12189.9	11820.7	10538.3	9601.01	7272.38	8272.91	7246.48	9709.23	11663.4	10100.1	7627.11	7991.16
HFVALSTNTTK	P06744	>sp|P06744|G6PI_HUMAN Glucose-6-phosphate isomerase OS=Homo sapiens OX=9606 GN=GPI PE=1 SV=4	GPI	Glucose-6-phosphate isomerase	1662.14	6094.58	3725.14	5589.35	3420.6	7096.95	3833.35	5813.87	6047.72	6192.2	5829.28	6074.55	4436.59	4676.87	5054.2	5342.17	221.56	4882.06	2157.55	1242.27	81.6229	2305.52	3295.67	5189.72	4951.29	1983.91	5781.83	3035.06	4387.67	4465.29	4313.11	4473.43	7627.54	6530.84	4687.19	4329.71
SNTPILVDGK	P06744	>sp|P06744|G6PI_HUMAN Glucose-6-phosphate isomerase OS=Homo sapiens OX=9606 GN=GPI PE=1 SV=4	GPI	Glucose-6-phosphate isomerase	2225.43	2765.26	1483.79	2118.86	2061.27	3113.71	2196.05	2505.46	2601.95	3176.87	1966.15	2600.21	1895.55	1999.46	2108.89	2325.08	2005.3	2691.49	1938.88	2802.76	1270.5	1849.82	1690.27	2200.98	2873.23	2924.56	2229.87	2068	2120.82	2434.21	2124.51	2151.46	2259.67	1512.58	1531.54	1572.68
INYTEGR	P06744	>sp|P06744|G6PI_HUMAN Glucose-6-phosphate isomerase OS=Homo sapiens OX=9606 GN=GPI PE=1 SV=4	GPI	Glucose-6-phosphate isomerase	396.023	1073.5	757.748	170.006	1594.63	210.616	4006.46	713.059	100.886	3385.28	461.501	238.251	1113.04	1602.1	2906.09	2483.77	785.399	767.202	1900.17	2728.18	3925.07	1314.19	3213.76	2432.82	422.094	1485.65	2255.43	2267.52	172.215	2701.79	3856.61	3136.82	130.989	198.137	2196.32	1279.62
EWFLQAAK	P06744	>sp|P06744|G6PI_HUMAN Glucose-6-phosphate isomerase OS=Homo sapiens OX=9606 GN=GPI PE=1 SV=4	GPI	Glucose-6-phosphate isomerase	1173.54	2065.6	1207.94	1695.77	1007.89	1721.65	1099.18	1543.14	1638.02	1662.03	1844.61	1540.02	1252.44	1256.24	1364.18	1568.98	839.071	1172.41	1437.27	1058.39	493.559	922.494	669.363	1465.15	1627.36	1526.77	1664.65	1472.56	1221.81	1215.1	1220.84	1266.41	1809.82	1624.09	1119.77	1219.54
VWYVSNIDGTHIAK	P06744	>sp|P06744|G6PI_HUMAN Glucose-6-phosphate isomerase OS=Homo sapiens OX=9606 GN=GPI PE=1 SV=4	GPI	Glucose-6-phosphate isomerase	786.726	1518.32	1188.95	1425.09	710.8	1570.01	858.081	1407.58	1674	1280.23	1603.15	1570.41	1219.26	1147.94	1198	1262.08	333.676	1009.1	853.186	545.697	106.145	807.583	491.467	1234.87	1101.08	804.401	1198.88	1219.67	1116.14	767.473	872.951	1175.98	1811.55	1656.38	1109.08	1157.65
LFDANKDR	P06744	>sp|P06744|G6PI_HUMAN Glucose-6-phosphate isomerase OS=Homo sapiens OX=9606 GN=GPI PE=1 SV=4	GPI	Glucose-6-phosphate isomerase	737.111	1483.48	906.22	1196.12	881.221	1301.04	909.243	1067.24	1236.77	1353.78	1359.95	1271.21	898.841	795.01	1074.24	1125.02	417.382	1060.08	861.067	747.63	288.856	651.95	748.381	1017.59	1120.83	1218.77	1338.23	1096.71	945.705	1047.7	1022.23	885.567	1332.39	1110.44	1003.96	849.059
TLAQLNPESSLFIIASK	P06744	>sp|P06744|G6PI_HUMAN Glucose-6-phosphate isomerase OS=Homo sapiens OX=9606 GN=GPI PE=1 SV=4	GPI	Glucose-6-phosphate isomerase	826.701	1617.32	574.901	1268.78	619.365	647.772	167.416	1331.53	539.171	1091.21	447.305	603.73	357.721	1109.6	1338.81	1313.59	358.018	932.433	421.802	713.078	436.273	950.526	134.416	1323.36	291.279	1208.23	1213.08	1278.63	1082.22	880.41	185.253	1389.01	1461.37	1362.68	1029.47	264.492
MLVDLAK	P06744	>sp|P06744|G6PI_HUMAN Glucose-6-phosphate isomerase OS=Homo sapiens OX=9606 GN=GPI PE=1 SV=4	GPI	Glucose-6-phosphate isomerase	111.898	189.551	152.544	160.02	124.018	197.361	101.027	120.224	185.541	176.238	148.057	175.437	111.072	115.418	112.694	133.781	91.3061	129.691	120.226	128.026	41.8605	97.0416	98.6944	140.212	126.283	173.197	189.633	131.886	97.3058	121.556	128.403	106.269	181.079	130.575	83.4623	113.993
VFEGNRPTNSIVFTK	P06744	>sp|P06744|G6PI_HUMAN Glucose-6-phosphate isomerase OS=Homo sapiens OX=9606 GN=GPI PE=1 SV=4	GPI	Glucose-6-phosphate isomerase	1585.83	4635.63	2897.28	4114.2	2160.55	4531.64	2535.07	3910.36	4138.37	3519.75	4009.38	4112	3476.35	3203.49	3244.57	3404.17	543.214	2654.67	2035.49	933.408	387.081	1981.79	1842.13	3383.58	3452.4	1744.03	3544.41	2825.28	3470.36	3253.34	3246.89	3871.9	5182.34	4125.87	2840.63	2998.33
AVLHVALR	P06744	>sp|P06744|G6PI_HUMAN Glucose-6-phosphate isomerase OS=Homo sapiens OX=9606 GN=GPI PE=1 SV=4	GPI	Glucose-6-phosphate isomerase	246.75	1316.47	895.349	1282.96	909.05	175.931	1253.31	1547.34	297.461	511.743	1526.54		1246.42	1090.28	1321.17	888.157	47.9729	994.405	388.9	419.686	16.216	452.072	1001.09	883.887	20.0429	316.156	1028.98	769.394	349.505	1047.15	1227.6	1228.49	180.987	1250.08	1088.3	1177.41
MIPC[Carbamidomethyl (C)]DFLIPVQTQHPIRK	P06744	>sp|P06744|G6PI_HUMAN Glucose-6-phosphate isomerase OS=Homo sapiens OX=9606 GN=GPI PE=1 SV=4	GPI	Glucose-6-phosphate isomerase	84.468	140.394	61.9462	144.86	14.9392	212.391	5.67882	214.376	265.784	35.1751	246.203	214.207	76.8545	141.783	132.64	91.7983	75.48	59.4434	105.765		29.9435	65.576	2.53355	178.736	79.3457	35.1215	64.5169	105.143	203.6	23.928	19.5162	154.752	256.516	385.023	100.093	236.529
MIPC[Carbamidomethyl (C)]DFLIPVQTQHPIR	P06744	>sp|P06744|G6PI_HUMAN Glucose-6-phosphate isomerase OS=Homo sapiens OX=9606 GN=GPI PE=1 SV=4	GPI	Glucose-6-phosphate isomerase	677.562	1469.71	536.368	1060.36	252.149	940.669	288.902	951.689	1176.34	713.665	1146.83	1107.25	903.171	687.951	1005.45	769.807	433.338	543.097	719.542	296.135	342.974	813.502	231.047	1173.78	484.394	602.643	637.479	904.787	1146.8	588.676	529.741	1280.79	1043.22	1060.15	573.818	713.296
TFTTQETITNAETAK	P06744	>sp|P06744|G6PI_HUMAN Glucose-6-phosphate isomerase OS=Homo sapiens OX=9606 GN=GPI PE=1 SV=4	GPI	Glucose-6-phosphate isomerase	4296.69	6213.47	3470.7	5012.99	2962.56	5133.54	2817.01	4730.87	4892.67	4912.07	5445.94	4758.05	3805.75	3884.13	4032.18	4428.65	4551.83	3616.47	5239.33	4423.53	3193.27	3121.65	2293.24	4174.4	5035.61	5985.78	4659.21	4608.63	3574.26	3958.38	3270.79	4180.99	5673.8	4756.34	3519.25	3396.02
FAAYFQQGDMESNGK	P06744	>sp|P06744|G6PI_HUMAN Glucose-6-phosphate isomerase OS=Homo sapiens OX=9606 GN=GPI PE=1 SV=4	GPI	Glucose-6-phosphate isomerase	223.863	521.938	301.554	402.626	187.101	491.667	201.309	339.546	362.882	303.035	374.829	398.507	304.302	280.626	316.948	316.261	117.203	249.167	340.797	188.59	82.6585	232.233	105.022	349.749	424.71	289.815	344.399	265.528	313.428	326.313	300.812	383.497	458.319	394.819	264.901	295.251
KIEPELDGSAQVTSHDASTNGLINFIK	P06744	>sp|P06744|G6PI_HUMAN Glucose-6-phosphate isomerase OS=Homo sapiens OX=9606 GN=GPI PE=1 SV=4	GPI	Glucose-6-phosphate isomerase	129.747	99.126	94.3735	182.538		285.205	7.68286	85.7875	192.661	49.7443	106.702	201.663	175.341	180.208	101.226	52.6647	182.08	113.093	75.2076		89.8672	126.943		34.7241	113.253	15.5304	66.5993	138.656	198.858		21.8383	128.325	212.241	160.777	50.4109	101.68
SNTPILVDGKDVMPEVNK	P06744	>sp|P06744|G6PI_HUMAN Glucose-6-phosphate isomerase OS=Homo sapiens OX=9606 GN=GPI PE=1 SV=4	GPI	Glucose-6-phosphate isomerase	1708.37	1540.52	1249.82	1914.52	349.088	2335.71	177.588	1298.95	2174.24	752.169	2060.74	2169.91	1363.94	1367.63	362.715	878.549	1667.96	1049.98	1939.73	725.175	579.376	1070.67	81.1313	1114.19	2452.26	1759.26	740.254	1538.67	1650.63	403.132	204.16	946.257	3167.14	2367.14	781.783	1329.11
PYSSGGPR	P06744	>sp|P06744|G6PI_HUMAN Glucose-6-phosphate isomerase OS=Homo sapiens OX=9606 GN=GPI PE=1 SV=4	GPI	Glucose-6-phosphate isomerase	76.777	123.356	115.977	157.263	243.279	419.082		214.598			611.956	369.721	205.77	85.4085	113.788	177.161	26.2247	359.092	62.4666			52.9187			157.465	250.8	205.661	90.4471	178.897							74.6867
ILLANFLAQTEALMR	P06744	>sp|P06744|G6PI_HUMAN Glucose-6-phosphate isomerase OS=Homo sapiens OX=9606 GN=GPI PE=1 SV=4	GPI	Glucose-6-phosphate isomerase	36.5771	12.604	18.6762	34.2342		63.1248		37.3201	80.3114		25.7617	51.4617	46.6262	42.8818		14.4224		30.6476	19.9904			41.1383		11.7695	26.9071	13.1822		4.50321	46.3243	5.03965		21.3028	63.3385		8.66563	38.4252
DVMPEVNK	P06744	>sp|P06744|G6PI_HUMAN Glucose-6-phosphate isomerase OS=Homo sapiens OX=9606 GN=GPI PE=1 SV=4	GPI	Glucose-6-phosphate isomerase	1408.16	1529.53	603.771	1192.98	1602.31	1207.6	1998.36	1409.83	1084.92	2550.18	1082.02	1292.21	1372.98	1361.94	1883.78	1943.84	1101.01	1270.19	1041.02	1835.56	837.772	1246.55	1603.45	1816.98	1068.18	1308.69	1601.89	1001.83	1277.5	2006.76	1882.59	1409.94	561.266	658.217	1414.05	1228.89
RLFDANK	P06744	>sp|P06744|G6PI_HUMAN Glucose-6-phosphate isomerase OS=Homo sapiens OX=9606 GN=GPI PE=1 SV=4	GPI	Glucose-6-phosphate isomerase	814.1	1516.01	802.45	1371.29	1004.89	1661.21	926.018	1371.47	1515.77	1657.42	1704.88	1570.46	1045.85	983.257	1050.32	1274.73	564.045	1374.34	834.412	805.299	516.507	837.368	494.317	1149.7	1092.34	1216.2	1319.92	1036.73	1086.89	1033.02	878.948	839.466	1418.35	1122.3	952.403	836.782
LTPFMLGALVAMYEHK	P06744	>sp|P06744|G6PI_HUMAN Glucose-6-phosphate isomerase OS=Homo sapiens OX=9606 GN=GPI PE=1 SV=4	GPI	Glucose-6-phosphate isomerase	29.3173		62.8387	20.8141		35.1601		20.2057	20.2485		35.0615	50.4145	37.607	13.6313	26.6559	29.4462	25.198	6.01846	22.3665	19.0725				20.9419			16.9942	61.1788	5.77817	18.6301	27.5477	8.33836	35.9421	23.6259		41.4323
YFGDFEK	P06746	>sp|P06746|DPOLB_HUMAN DNA polymerase beta OS=Homo sapiens OX=9606 GN=POLB PE=1 SV=3	POLB	DNA polymerase beta	41.7253	47.8909	25.2997	78.3384	35.7337	65.4751	36.389	69.3412	68.0677	46.3594	54.8821	54.3192	62.3918	64.8738	57.7304	66.3076	27.794	46.3796	36.8663			52.9685	31.2396	33.6244	30.2299	27.8738	50.0635	45.6874	45.732	33.674	24.3389	38.5092	44.4741	77.9549	51.8128	73.3136
EEMLQMQDIVLNEVK	P06746	>sp|P06746|DPOLB_HUMAN DNA polymerase beta OS=Homo sapiens OX=9606 GN=POLB PE=1 SV=3	POLB	DNA polymerase beta	7.87043	13.6816	10.9525	18.3866	12.3071	15.5252	16.426	9.96964	12.2096	2.28351	14.8062	15.1086	16.5595	15.6349	27.2556	30.5819	20.6332	8.51173	16.6054			11.6759		19.3909	11.1672	10.7308	7.38163	17.8969	6.64541	10.5655	13.4736	11.4132	43.1102	28.3358	11.4136	17.1172
FMGVC[Carbamidomethyl (C)]QLPSK	P06746	>sp|P06746|DPOLB_HUMAN DNA polymerase beta OS=Homo sapiens OX=9606 GN=POLB PE=1 SV=3	POLB	DNA polymerase beta	46.7857	317.368	174.53	290.179	188.136		221.5	312.343	246.845	288.392	285.949	292.201	314.555	143.621	382.002	240.471		210.111	102.879			111.97	175.149	326.349		74.0545	242.604	100.569	234.923	221.572	226.078	231.051	452.428	381.574	289.079	243.184
IRQDDTSSSINFLTR	P06746	>sp|P06746|DPOLB_HUMAN DNA polymerase beta OS=Homo sapiens OX=9606 GN=POLB PE=1 SV=3	POLB	DNA polymerase beta	29.0984	59.1809	24.7645	68.5365		50.754	26.1865	67.4392	51.8476	32.5578	72.9262	63.0546	72.4032	54.8213	44.2978	60.4722	22.0782		36.9997			32.5504		55.1496	31.0797	15.7272	37.5136	32.3125	38.2323	17.5295	24.7164	36.4756	83.2711	73.7656	61.8367	48.1093
QDDTSSSINFLTR	P06746	>sp|P06746|DPOLB_HUMAN DNA polymerase beta OS=Homo sapiens OX=9606 GN=POLB PE=1 SV=3	POLB	DNA polymerase beta	23.461	21.5054		25.4739	9.42338	12.7118	11.5073	21.7931	13.5929	10.0812	16.9255	14.0453	22.0332	21.6497	25.2068	29.4762	24.1037	17.4426	11.3357			12.8617		24.6617	7.49666		18.5355	15.8844	17.0898	12.7555		19.5149	17.9384	11.6913	25.5601	20.6957
VHFITDTLSK	P06746	>sp|P06746|DPOLB_HUMAN DNA polymerase beta OS=Homo sapiens OX=9606 GN=POLB PE=1 SV=3	POLB	DNA polymerase beta	84.7508	93.9494	34.9152	94.0068		67.3853		92.0087	108.368	38.4618	123.283	130.863	145.859	132.244	99.317	66.2037		76.1782	54.8944			46.9045		89.7405	60.8897	59.5032	50.7942	97.4093	81.254			54.0943	122.792	159.023	84.6687	96.8938
IDEFLATGK	P06746	>sp|P06746|DPOLB_HUMAN DNA polymerase beta OS=Homo sapiens OX=9606 GN=POLB PE=1 SV=3	POLB	DNA polymerase beta	277.421	44.739		50.7714	30.899	198.863	46.4238	71.0933	95.854	46.6793	57.7905	103.209	56.5101	59.7003	45.5901	60.9701		52.0084	74.0221			101.034	39.7718	33.7658						147.133	31.2816	62.3266	73.0617	76.337	55.3977	64.1131
FVDEGIK	P06746	>sp|P06746|DPOLB_HUMAN DNA polymerase beta OS=Homo sapiens OX=9606 GN=POLB PE=1 SV=3	POLB	DNA polymerase beta	103.255			83.2865	127.136	114.485		77.9943	107.555		75.984	64.6582	87.9681	76.3444	245.311	85.2618	158.723	42.3849	109.261			93.4998		73.9376		56.521		86.3501	50.9483			119.014	59.2767	62.02	80.7172
VDNDENEHQLSLR	P06748	>sp|P06748|NPM_HUMAN Nucleophosmin OS=Homo sapiens OX=9606 GN=NPM1 PE=1 SV=2	NPM1	Nucleophosmin	5288.54	6891.71	3060.67	7086.75	4404.43	6826.43	4590.72	6148.49	6289.47	5290.99	6973.74	6164.55	5860.45	5916.31	5328.51	5996.92	4918.09	4351.62	4941.01	4653.74	1562.46	3040.63	3075.94	6414.99	4717.31	4945.63	5175.18	3958.28	4420.48	3784.23	4220.68	4106.22	6388	7498.56	6285.2	5882.17
TVSLGAGAKDELHIVEAEAMNYEGSPIK	P06748	>sp|P06748|NPM_HUMAN Nucleophosmin OS=Homo sapiens OX=9606 GN=NPM1 PE=1 SV=2	NPM1	Nucleophosmin	1356.63	1226.49	1243.7	2479.19	614.275	1509.63	1053.07	1865.14	2174.82	322.456	2394.92	1457.63	2530.47	1888.4	1541.07	1956.6	1670.76	773.695	1495.77	754.529	202.86	398.448	434.797	1731.74	237.354	863.825	1248.77	1875.75	1181.61	418.696	1254.02	1382.13	2451.9	3370.45	2290.75	2860.9
ADKDYHFK	P06748	>sp|P06748|NPM_HUMAN Nucleophosmin OS=Homo sapiens OX=9606 GN=NPM1 PE=1 SV=2	NPM1	Nucleophosmin	213.927	299.56	277.45	304.896	205.326	363.1	244.838	277.638	488.57	326.905	501.088	319.178	329.9	195.52	264.9	330.476	298.226	280.157	210.01	185.652	68.2502	179.561	113.563	335.003	137.073	288.106	209.086	250.341	272.493	98.6	197.368	152.776	229.822	258.376	365.998	205.61
TVSLGAGAK	P06748	>sp|P06748|NPM_HUMAN Nucleophosmin OS=Homo sapiens OX=9606 GN=NPM1 PE=1 SV=2	NPM1	Nucleophosmin	343.463	613.041	224.425	448.789	1480.71	330.945	2246.02	735.39	413.352	1099.93	545.729	306.836	860.426	1473.02	803.43	1043.53	134.592	660.573	409.479	649.079	226.395	678.227	1618.27	1340.69	177.638	363.332	933.99	721.358	633.688	1185.85	2072.33	1286.55	118.777	315.778	1337.38	1168.83
MSVQPTVSLGGFEITPPVVLR	P06748	>sp|P06748|NPM_HUMAN Nucleophosmin OS=Homo sapiens OX=9606 GN=NPM1 PE=1 SV=2	NPM1	Nucleophosmin	209.004	352.803	322.904	393.374	252.936	535.198	361.323	688.155	308.857	197.679	490.538	352.316	498.521	909.674	279.438	302.085	73.5424	218.612	211.968	157.472	11.926	113.297	255.261	436.462	43.5273	313.499	255.865	147.654	156.705	226.084	322.841	264.377	648.321	486	548.566	445.019
DSKPSSTPR	P06748	>sp|P06748|NPM_HUMAN Nucleophosmin OS=Homo sapiens OX=9606 GN=NPM1 PE=1 SV=2	NPM1	Nucleophosmin	55.8039	96.5397	30.3478	70.7932	171.727	189.304	142.288	62.0398	233.879	207.726	373.917	171.005	164.773	39.5993	85.3411	163.383	66.5877	188.445	37.4531			21.0171	41.4608	154.625	34.5373			30.3171	51.8147			18.7202	16.0412	95.5965	77.1542
ADKDYHFKVDNDENEHQLSLR	P06748	>sp|P06748|NPM_HUMAN Nucleophosmin OS=Homo sapiens OX=9606 GN=NPM1 PE=1 SV=2	NPM1	Nucleophosmin	147.319	117.391	224.022	149.635		537.07	36.8945		365.932		301.1		187.782	121.529		17.5621	298.891	49.9257	93.3067		14.4086	238.744		51.0716	1162.24	62.8667		101.607	173.975			58.37	342.089	209.843		206.804
MQASIEK	P06748	>sp|P06748|NPM_HUMAN Nucleophosmin OS=Homo sapiens OX=9606 GN=NPM1 PE=1 SV=2	NPM1	Nucleophosmin	371.355	580.085	242.844	884.737	1313.97	1212.2	2049.92	836.608	1038.18	1003.32	1101.58	1478.01	1152.21	1740.95	1152.44	902.763	295.879	1084.29	372.309	488.292		673.333	1693.24	1047.28	486.521	205.967	542.21	243.265	756.764	662.544	1259.73	986.448	704.86	1276.7	1779.06	1639.76
GPSSVEDIK	P06748	>sp|P06748|NPM_HUMAN Nucleophosmin OS=Homo sapiens OX=9606 GN=NPM1 PE=1 SV=2	NPM1	Nucleophosmin	3393.88	6255.33	1203.92	7654.06	4500.24	5149.31	6354.19	6836.18	6248.05	5242.14	9197.39	5849.51	8415	9342.8	6600.54	7210	4072.33	6271.16	3726.67	852.819	263.706	3760.55	5232.77	8775.37	1711.63	1309.56	4066.64	2335.15	3847.15	2823.89	4998.87	4598.64	3230.74	11480.9	12295.7	10984.5
MTDQEAIQDLWQWR	P06748	>sp|P06748|NPM_HUMAN Nucleophosmin OS=Homo sapiens OX=9606 GN=NPM1 PE=1 SV=2	NPM1	Nucleophosmin	9.15405	54.1407	14.0104	75.9235		75.5909	29.6084	54.2252	158.256	6.27626	95.1718	110.88	109.295	92.2972	15.2467	32.3707	98.5315	39.7755	29.1121			29.9696		49.0338				15.128	67.3577			50.9965	146.716	302.78	47.558	141.692
DELHIVEAEAMNYEGSPIK	P06748	>sp|P06748|NPM_HUMAN Nucleophosmin OS=Homo sapiens OX=9606 GN=NPM1 PE=1 SV=2	NPM1	Nucleophosmin	47.4797	114.084	112.715	122.541	23.7422	140.055		73.1539	188.298	24.2059	156.629	139.925	80.4027	104.93		67.8923	115.057	38.5674	75.2076		22.2012	37.0497			112.922			87.1121	50.0974			39.0166	340.862	196.782		90.6255
HIAEEADR	P06753	>sp|P06753|TPM3_HUMAN Tropomyosin alpha-3 chain OS=Homo sapiens OX=9606 GN=TPM3 PE=1 SV=2	TPM3	Tropomyosin alpha-3 chain	2590.63	3236.59	2668.03	3259.07	3953.27	5986.14	3963.04	2636.51	6239.87	5220.04	9362.26	4908.61	3067.17	1743.61	2107.21	3619.3	2758.45	4971.51	2398.01	1805.31	853.938	3224.87	980.823	3860.81	3395.11	4048.69	3772.02	3319.86	4089.89	3796.1	3487.37	2099.59	2778.67	1821.92	2560.31	917.735
IQLVEEELDR	P06753	>sp|P06753|TPM3_HUMAN Tropomyosin alpha-3 chain OS=Homo sapiens OX=9606 GN=TPM3 PE=1 SV=2	TPM3	Tropomyosin alpha-3 chain	1381.74	2027.38	1111.15	2305.09	1398.29	2169.02	1566.63	2072.74	2210.05	1618.12	2801.63	1978.29	1803.34	2212.13	1818.38	2446.81	1956.54	1589.17	1926.58	708.452	296.088	1693.73	754.488	2185.9	1927.21	1312.59	2103.17	1852.75	1867.02	1669.04	1624.29	1839.57	2972.18	1999.13	1900.2	1634.72
AADAEAEVASLNR	P06753	>sp|P06753|TPM3_HUMAN Tropomyosin alpha-3 chain OS=Homo sapiens OX=9606 GN=TPM3 PE=1 SV=2	TPM3	Tropomyosin alpha-3 chain	1359.87	1940.01	1109.57	2159.82	1417.21	2058.84	1562.48	1841.88	2154.11	1740.72	2615.59	1976.17	1640.8	1963.8	1780.48	2261.13	1679.75	1582.68	1790.19	704.277	272.435	1555.91	1024.7	2115.8	1825.49	1282.5	1962.09	1844.92	1717.09	1655.02	1573.4	1717.26	2760.62	1936.58	1909.17	1377.65
LVIIEGDLER	P06753	>sp|P06753|TPM3_HUMAN Tropomyosin alpha-3 chain OS=Homo sapiens OX=9606 GN=TPM3 PE=1 SV=2	TPM3	Tropomyosin alpha-3 chain	1136.19	805.49	591.92	1188.72	650.844	1071.83	759.05	1038.95	1170.32	672.713	1431.47	979.649	1038.1	1010.8	941.043	1204.75	2091.45	843.014	1155.3	550.764	304.943	1033.29	418.414	1005.5	972.837	1036.33	973.831	1248.88	933.256	599.364	711.45	891.481	1452.55	1095.3	1073.18	886.528
KLVIIEGDLER	P06753	>sp|P06753|TPM3_HUMAN Tropomyosin alpha-3 chain OS=Homo sapiens OX=9606 GN=TPM3 PE=1 SV=2	TPM3	Tropomyosin alpha-3 chain	738.679	614.016	795.677	1267.55	543.243	1195.72	825.439	1295.74	1578.25	679.965	1765.67	1195.43	1169.43	1126.17	1193.43	1385.83	842.951	835.481	803.255	183.38	74.7673	922.734	293.169	1232.08	617.969	523.866	937.158	1376.73	955.682	383.593	755.671	754.35	1598.4	1508.24	1409.24	1127.88
YSQKEDKYEEEIK	P06753	>sp|P06753|TPM3_HUMAN Tropomyosin alpha-3 chain OS=Homo sapiens OX=9606 GN=TPM3 PE=1 SV=2	TPM3	Tropomyosin alpha-3 chain	179.477	230.151	262.477	286.969	158.186	274.184	190.369	274.575	445.539	181.806	439.215	304.454	306.413	335.546	348.219	312.017	277.262	219.707	247.15	80.6681	31.0761	284.125	127.032	300.664	221.504	159.883	222.923	445.659	267.871	61.0221	164.832	300.384	436.696	429.524	448.282	309.2
EDKYEEEIK	P06753	>sp|P06753|TPM3_HUMAN Tropomyosin alpha-3 chain OS=Homo sapiens OX=9606 GN=TPM3 PE=1 SV=2	TPM3	Tropomyosin alpha-3 chain	101.5	148.91	59.7173	137.169	91.715	170.928	71.6523	113.202	153.918	128.646	147.204	159.551	115.145	141.623	154.762	194.346	116.867	121.052	128.224	47.2926	19.7488	126.927	54.3576	138.818	110.425	102.29	114.745	118.565	146.498	94.9032	105.396	91.3164	195.653	139.494	128.51	91.1602
LEEAEKAADESER	P06753	>sp|P06753|TPM3_HUMAN Tropomyosin alpha-3 chain OS=Homo sapiens OX=9606 GN=TPM3 PE=1 SV=2	TPM3	Tropomyosin alpha-3 chain	73.1204	97.8158	91.7739	96.3646	71.4396	114.86	86.8108	70.6627	96.2319	71.01	196.783	103.931	71.0998	136.8	99.0459	113.687	90.9745	85.4786	127.787	52.5316	23.9354	95.1963	60.0373	98.2148	127.362	82.7456	165.547	166.763	105.112	67.4495	85.8752	92.1202	243.625	249.15	267.764	153.135
IQLVEEELDRAQER	P06753	>sp|P06753|TPM3_HUMAN Tropomyosin alpha-3 chain OS=Homo sapiens OX=9606 GN=TPM3 PE=1 SV=2	TPM3	Tropomyosin alpha-3 chain	1168.76	1410.09	1157.5	1879.6	1047.19	1820.79	1313.73	1514.15	1973.37	1156.96	2640.28	1773.87	1670.93	1878.2	1564.95	1965.77	1487.43	1238.38	1699.12	510.146	274.134	1504.54	428.746	1760.13	1621	1038.25	1902.57	2025.46	1737.67	1049.02	1513.1	1764.07	3386.57	2509.43	2259.13	1787.92
RIQLVEEELDR	P06753	>sp|P06753|TPM3_HUMAN Tropomyosin alpha-3 chain OS=Homo sapiens OX=9606 GN=TPM3 PE=1 SV=2	TPM3	Tropomyosin alpha-3 chain	290.09	258.365	249.337	530.251	115.573	568.65	53.1979	428.663	553.637	299.68	635.05	497.295	563.781	533.21	373.096	575.188	442.412	337.425	379.574	45.9392	26.0022	421.572		512.295	461.49	213.412	442.865	522.031	445.729	98.9955	146.691	360.773	752.828	644.135	464.095	560.706
TIDDLEDELYAQK	P06753	>sp|P06753|TPM3_HUMAN Tropomyosin alpha-3 chain OS=Homo sapiens OX=9606 GN=TPM3 PE=1 SV=2	TPM3	Tropomyosin alpha-3 chain	21.4958	16.3911		13.9911	13.7993	22.8413		9.6996	27.545	18.9275	15.8762	17.666	18.4438	17.1169	13.0478	22.4707		11.7995	28.9456			33.407		16.3387	67.3686			37.4106	28.6485		12.0186	12.5818	25.1663	11.9613	11.685	14.5616
AADAEAEVASLNRR	P06753	>sp|P06753|TPM3_HUMAN Tropomyosin alpha-3 chain OS=Homo sapiens OX=9606 GN=TPM3 PE=1 SV=2	TPM3	Tropomyosin alpha-3 chain	129.293	130.732	93.3631	213.685	124.082	172.361	134.21	191.269	202.963	164.858	294.286	195.638	170.168	197.632	180.546	176.185	128.258	122.444	152.467	85.286		164.032	111.933	207.662	152.206	122.654	255.215	249.866	215.279	129.376	163.075	218.422	323.49	322.128	324.977	204.147
KYEEVAR	P06753	>sp|P06753|TPM3_HUMAN Tropomyosin alpha-3 chain OS=Homo sapiens OX=9606 GN=TPM3 PE=1 SV=2	TPM3	Tropomyosin alpha-3 chain	753.15	1004.36	895.318	1189.37	1210.19	2372.19	1245.37	1049.89	2231.33	1577.77	2626.08	1722.82	1075.53	703.257	849.189	1262.61	479.76	1615.26	642.797	376.677	129.488	953.062	340.045	1342.77	1083.37	1058.26	1246.55	1154.75	1377.11	1020.13	1041.66	710.615	1238.54	748.545	895.267	486.385
ALKDEEKMELQEIQLK	P06753	>sp|P06753|TPM3_HUMAN Tropomyosin alpha-3 chain OS=Homo sapiens OX=9606 GN=TPM3 PE=1 SV=2	TPM3	Tropomyosin alpha-3 chain	67.7916			362.211		284.478		32.6094	270.53		39.9435	280.185	224.095	47.9613				20.1239							278.727			21.6085	206.314				367.396	61.7634		42.8942
ASGDFQTTK	P06756	>sp|P06756|ITAV_HUMAN Integrin alpha-V OS=Homo sapiens OX=9606 GN=ITGAV PE=1 SV=2	ITGAV	Integrin alpha-V	172.179	215.966	147.432	186.548	193.795	275.731	186.899	202.564	237.391	278.087	325.285	246.872	176.627	143.177	136.221	195.576	109.925	184.21	131.441	162.675	67.3115	108.241	96.7287	169.432	174.014	196.118	174.893	142.175	206.835	226.992	177.061	125.645	164.551	127	101.77	116.815
LEVSVDSDQKK	P06756	>sp|P06756|ITAV_HUMAN Integrin alpha-V OS=Homo sapiens OX=9606 GN=ITGAV PE=1 SV=2	ITGAV	Integrin alpha-V	204.015	177.349	129.134	184.265	115.012	123.495	129.567	171.338	168.849	151.546	187.677	136.507	149.108	155.476	176.872	167.621	134.089	158.377	130.189	199.04	82.2443	135.982	97.4862	159.63	119.198	112.902	163.063	113.4	168.122	175.179	154.473	112.516	146.376	137.364	126.545	155.263
QVVC[Carbamidomethyl (C)]DLGNPMK	P06756	>sp|P06756|ITAV_HUMAN Integrin alpha-V OS=Homo sapiens OX=9606 GN=ITGAV PE=1 SV=2	ITGAV	Integrin alpha-V	103.936	145.033	53.9651	101.813	50.3564	107.774	72.5122	112.37	96.2085	96.7409	129.156	104.95	99.8397	101.042	106.288	90.4589	62.9464	87.1245	96.0874	84.5671	32.2021	70.3648	43.8516	109.842	91.862	126.415	92.3086	64.7492	103.229	102.431	81.9445	98.401	128.561	117.658	83.9479	79.0914
TLGMVYIYDGK	P06756	>sp|P06756|ITAV_HUMAN Integrin alpha-V OS=Homo sapiens OX=9606 GN=ITGAV PE=1 SV=2	ITGAV	Integrin alpha-V	75.9172	125.426	107.936	118.483	72.3127	110.155	72.4278	108.144	116.052	97.5458	109.587	98.9504	112.957	86.642	91.866	125.845	79.3679	80.4567	79.9325	91.2918	28.3018	63.638	29.2146	87.5381	81.0091	77.2561	90.8431	90.1434	82.7009	69.3905	79.5661	46.233	114.106	102.791	72.0746	108.39
SSASFNVIEFPYK	P06756	>sp|P06756|ITAV_HUMAN Integrin alpha-V OS=Homo sapiens OX=9606 GN=ITGAV PE=1 SV=2	ITGAV	Integrin alpha-V	102.889	110.507	109.152	91.2536	60.532	108.592	69.7151	129.9	82.862	90.1785	102.127	97.5177	101.964	72.2539	86.9195	127.381	55.7541	86.0872	74.4575	49.7744	33.3781	75.7479	35.3478	94.8781	89.0762	73.4282	107.132	87.8633	78.7713	66.924	69.4493	71.7856	139.07	88.1186	89.6198	79.7075
C[Carbamidomethyl (C)]QPIEFDATGNR	P06756	>sp|P06756|ITAV_HUMAN Integrin alpha-V OS=Homo sapiens OX=9606 GN=ITGAV PE=1 SV=2	ITGAV	Integrin alpha-V	91.9509	121.109	52.3714	104.694	52.8704	96.5505	52.6232	81.3787	104.449	72.1545	126.942	92.2196	72.742	89.4238	97.8854	108.581	87.2956	51.4906	89.5565	75.8842	53.6979	53.4619	43.6924	88.9096	74.3831	76.5871	54.8523	67.0784	103.429	69.1707	66.8836	83.4158	95.7695	99.0296	83.0516	82.7002
LNGFEVFAR	P06756	>sp|P06756|ITAV_HUMAN Integrin alpha-V OS=Homo sapiens OX=9606 GN=ITGAV PE=1 SV=2	ITGAV	Integrin alpha-V	57.502	87.8541	112.197	73.6834	94.2658	39.3961	110.274	92.067	68.95	99.4875	103.755	52.5064	70.1779	62.1007	140.751	77.4532	37.9425	57.5005	65.7097	45.2255	6.76036	53.5904	25.1816	82.379	57.7223	65.4864	137.179	59.7363	65.0178	55.3575	78.6063	56.9186	50.3441	84.4722	86.4827	58.3494
LQEVGQVSVSLQR	P06756	>sp|P06756|ITAV_HUMAN Integrin alpha-V OS=Homo sapiens OX=9606 GN=ITGAV PE=1 SV=2	ITGAV	Integrin alpha-V	45.1642	79.0547	52.0103	65.9766	34.0909	46.2237	36.6565	59.1639	50.9068	41.7503	58.9021	48.1134	54.4764	47.0383	46.6415	55.4792	38.1286	28.1826	36.9918	40.3467	19.9355	38.6034	15.9424	59.635	69.2289	40.1651	41.2534	57.2689	34.9198	35.3063	49.8654	39.0495	71.2205	69.6896	42.3332	44.9539
EPVGTC[Carbamidomethyl (C)]FLQDGTK	P06756	>sp|P06756|ITAV_HUMAN Integrin alpha-V OS=Homo sapiens OX=9606 GN=ITGAV PE=1 SV=2	ITGAV	Integrin alpha-V	48.1338	58.759	32.036	44.7106	37.3376	27.8842	32.3993	39.6609	41.1933	35.784	44.4351	38.9586	39.7601	35.4781	63.3274	33.7002	38.4434	11.5583	53.4224	29.8913	34.3625	36.9813	30.9183	32.6909	37.8054	50.8093	29.6564	28.2208	36.583	49.2615	37.5367	38.1461	59.5941	37.6955	31.7199	36.9064
QEREPVGTC[Carbamidomethyl (C)]FLQDGTK	P06756	>sp|P06756|ITAV_HUMAN Integrin alpha-V OS=Homo sapiens OX=9606 GN=ITGAV PE=1 SV=2	ITGAV	Integrin alpha-V	69.3026	48.03	27.3784	47.1887	27.1721	57.924	25.0215	48.3687	45.1936	35.6264	49.7637	27.9686	52.0595	42.1845	39.4018	23.5289	53.5701	33.3987	32.6498	31.3697	34.6683	41.0434	9.8181	38.6012	38.5942	31.2283	25.3986	47.4694	37.1427	31.864	14.8962	35.5259	72.4017	54.5029	50.7114	35.1931
AGTQLLAGLR	P06756	>sp|P06756|ITAV_HUMAN Integrin alpha-V OS=Homo sapiens OX=9606 GN=ITGAV PE=1 SV=2	ITGAV	Integrin alpha-V	186.437	314.172	224.854	303.356	159.04	266.263	180.177	289.32	249.636	248.256	284.477	314.037	213.016	165.704	213.904	291.715	45.7051	202.425	216.139	111.773		104.884	117.79	198.764	195.623	172.542	243.812	150.873	240.037	244.526	151.016	178.306	320.994	276.856	174.128	168.802
DESEFRDK	P06756	>sp|P06756|ITAV_HUMAN Integrin alpha-V OS=Homo sapiens OX=9606 GN=ITGAV PE=1 SV=2	ITGAV	Integrin alpha-V	252.513	97.7718	387.582	177.968	145.199	199.102		162.782	161.376	176.934	263.761	154.4	126.786	95.4994	112.502	155.54	258.353	170.515	215.506	173.753	229.102	176.945	42.7075	162.12	191.314	258.784	186.031	178.28	185.053	174.875	63.8763	124.986	134.998	129.55	129.419	131.196
FDLQIQSSNLFDK	P06756	>sp|P06756|ITAV_HUMAN Integrin alpha-V OS=Homo sapiens OX=9606 GN=ITGAV PE=1 SV=2	ITGAV	Integrin alpha-V	131.482	135.706	98.1003	137.783	60.6581	147.901	63.8655	132.789	139.531	42.2919	202.278	127.073	118.093	105.739	116.739	121.072	187.163	126.213	157.896	86.3049		138.454	36.0246	118.565	138.77	137.276	90.9185	140.435	90.9614	55.5893	62.4744	113.034	168.723	115.927	126.229	115.887
SLLWTETFMNK	P06756	>sp|P06756|ITAV_HUMAN Integrin alpha-V OS=Homo sapiens OX=9606 GN=ITGAV PE=1 SV=2	ITGAV	Integrin alpha-V	53.7814	86.5476	110.154	73.8889	42.2756	84.4961	55.5312	90.0819	78.8298	50.9815	107.537	91.7313	76.1881	40.9828	66.0822	77.3843	45.0669	49.0647	68.2071	50.1566	20.3245	58.7514		78.8568	107.587	54.1098	65.2953	69.6514	80.1106	39.0827	48.9063	42.3226	99.956	80.5966	39.7974	49.0037
DYAKDDPLEFK	P06756	>sp|P06756|ITAV_HUMAN Integrin alpha-V OS=Homo sapiens OX=9606 GN=ITGAV PE=1 SV=2	ITGAV	Integrin alpha-V	30.1446	33.1741	43.1794	48.1914	21.542	38.562	16.5556	43.9047	50.153	28.1568	37.4776	39.8611	36.3265	27.145	33.4804	35.143	39.4554		21.0433	24.0598	21.9426	27.6496	22.4599	37.444	39.3954	27.2714	22.5037	24.4175	23.7852	24.473	21.2891	23.9571	45.9165	34.3608	31.1058	36.9322
TC[Carbamidomethyl (C)]SLPGTALK	P06756	>sp|P06756|ITAV_HUMAN Integrin alpha-V OS=Homo sapiens OX=9606 GN=ITGAV PE=1 SV=2	ITGAV	Integrin alpha-V	336.975	289.125	455.223	136.301	176.336	213.492	101.399	160.006	163.478	169.405	152.955	144.789	115.848	112.622	178.911	129.79	293.298	159.08	306.412			369.037	94.6033	148.805	488.973	426.214	259.166	211.71	259.851	319.106	113.13	116.466	140.726	121.99	107.016	100.251
YNNQLATR	P06756	>sp|P06756|ITAV_HUMAN Integrin alpha-V OS=Homo sapiens OX=9606 GN=ITGAV PE=1 SV=2	ITGAV	Integrin alpha-V	87.8455	231.589	123.065	207.245	245.622	222.458	252.795	276.961	253.994	269.324	261.784	300.359	207.708	249.771	311.774	307.893		225.487	96.8173	85.923		128.32	143.637	258.946	237.378	66.9157	290.875	105.59	255.398	278.663	261.482	210.038	162.262	227.698	208.082	187.044
MFLLVGAPK	P06756	>sp|P06756|ITAV_HUMAN Integrin alpha-V OS=Homo sapiens OX=9606 GN=ITGAV PE=1 SV=2	ITGAV	Integrin alpha-V	26.668	124.796	119.337	119.184	70.363	125.828	76.0457	106.714	129.951	77.3531	118.87	113.196	139.209	134.838	143.71	125.512		80.7221	34.0911	11.8185		35.4059	25.6884	82.4403	64.9917	19.3727	117.942	43.1027	84.0047	121.755	67.7584	84.706	166.656	141.992	106.305	117.475
FSVHQQSEMDTSVK	P06756	>sp|P06756|ITAV_HUMAN Integrin alpha-V OS=Homo sapiens OX=9606 GN=ITGAV PE=1 SV=2	ITGAV	Integrin alpha-V	118.689	88.1503	75.6193	66.8873	53.0423	74.2938	50.375	84.3978	84.0355	61.4055	111.792	67.3438	88.2259	65.7944	98.6167	91.6448	61.0292	61.7221	74.9156	54.5201	63.5812	42.0107	52.2104	81.8361	69.1597	73.3564	58.9899	76.9709	68.3418	47.1145	38.0933	57.988	91.7744	93.3389	80.8188	71.646
TVEYAPC[Carbamidomethyl (C)]R	P06756	>sp|P06756|ITAV_HUMAN Integrin alpha-V OS=Homo sapiens OX=9606 GN=ITGAV PE=1 SV=2	ITGAV	Integrin alpha-V	107.866	55.8858	84.7739	60.1829	100.627	85.2967	114.003		70.9708	95.1635		126.036	64.7944	120.802	109.785	101.149		80.6173	54.5119	75.1693	66.9428	103.801	145.113	94.0751	76.5668	65.94	105.601	84.945	155.123	127.444	138.156	106.812	72.5819	68.2448	131.398	82.3966
IYIGDDNPLTLIVK	P06756	>sp|P06756|ITAV_HUMAN Integrin alpha-V OS=Homo sapiens OX=9606 GN=ITGAV PE=1 SV=2	ITGAV	Integrin alpha-V	40.1086	12.5345	13.0816	17.9172	11.4313	19.42		20.2314	21.6344		46.2177	17.1311	17.6888	15.9999	10.3598	7.00756	15.1867	18.0503	21.0837	7.40756	10.8725	5.13245		19.5741	5.66511	13.0931	11.3726	13.9086	14.7388	17.377	12.7343	23.902	16.6466	9.70683	16.8902	22.6452
YDPNVYSIK	P06756	>sp|P06756|ITAV_HUMAN Integrin alpha-V OS=Homo sapiens OX=9606 GN=ITGAV PE=1 SV=2	ITGAV	Integrin alpha-V	37.1679	37.7561	71.9238	52.2333	44.843	44.4843	33.0604	39.4271	34.6532	32.345	61.2002	35.3298		21.586		42.691	91.8269	30.8308	65.3575	50.2518	69.713	48.3174		48.6492	49.9846	55.9313	46.8792	35.1998	47.5557	39.8	26.8348	26.5038	42.0368		39.5943	21.133
LEVSVDSDQK	P06756	>sp|P06756|ITAV_HUMAN Integrin alpha-V OS=Homo sapiens OX=9606 GN=ITGAV PE=1 SV=2	ITGAV	Integrin alpha-V	147.875	124.166			59.1506	90.9321	110.151		92.0262	127.887	60.286	116.912		89.2787	61.1755	135.556	89.1973	109.285			63.7471	60.5756	64.6563				123.745	80.6644	83.9208	70.171	55.3659	98.3905	105.386			49.6048
ILAC[Carbamidomethyl (C)]APLYHWR	P06756	>sp|P06756|ITAV_HUMAN Integrin alpha-V OS=Homo sapiens OX=9606 GN=ITGAV PE=1 SV=2	ITGAV	Integrin alpha-V	20.9123	22.586	42.0633	25.8182		22.1196		18.5683	40.2589		38.0123	19.1795	33.1298	18.7754	16.1298	26.9582		11.3494	22.162			12.0279		21.8373	21.5337			29.0308	27.5049			7.59909	35.7864	69.6555	27.6125	48.5053
DLALSEGDIHTLGC[Carbamidomethyl (C)]GVAQC[Carbamidomethyl (C)]LK	P06756	>sp|P06756|ITAV_HUMAN Integrin alpha-V OS=Homo sapiens OX=9606 GN=ITGAV PE=1 SV=2	ITGAV	Integrin alpha-V	7.86924	17.4155	17.4355	10.5285		13.0875		16.8725	19.7808			12.7548	42.5145	28.033	29.3783	11.503	9.2569	8.15658	11.3381					19.8309	12.9771			9.48298	7.38472			7.69841	29.2327	73.9474	39.9697	24.7934
QAHILLDC[Carbamidomethyl (C)]GEDNVC[Carbamidomethyl (C)]KPK	P06756	>sp|P06756|ITAV_HUMAN Integrin alpha-V OS=Homo sapiens OX=9606 GN=ITGAV PE=1 SV=2	ITGAV	Integrin alpha-V	110.892	58.5992	46.0723	13.927	213.193	140.484	176.457	14.2091	95.7644	60.9076	20.228	78.0849	9.53088	11.2205	67.751	33.5867	180.439	15.129	12.9212	32.8913		13.9854	40.8049	81.3002	102.563	25.6672	22.0259	12.7269	82.2703	158.12		63.3472	87.2165	19.0327	53.0346	14.306
GGLMQC[Carbamidomethyl (C)]EELIAYLR	P06756	>sp|P06756|ITAV_HUMAN Integrin alpha-V OS=Homo sapiens OX=9606 GN=ITGAV PE=1 SV=2	ITGAV	Integrin alpha-V	8.3833	8.79842	24.1366	10.5838		8.8907		14.0416	17.0169		6.0465	15.1662	11.989			16.0393	25.15		11.8393	8.00225				10.3757	5.46754		10.3392	15.4899					13.2617	21.6702	9.10881	8.67919
GIVYIFNGR	P06756	>sp|P06756|ITAV_HUMAN Integrin alpha-V OS=Homo sapiens OX=9606 GN=ITGAV PE=1 SV=2	ITGAV	Integrin alpha-V	66.148	34.8702		45.1087					44.7362		49.0538				36.636	31.3245	36.4865		54.962	47.0314	42.8446	44.5835			61.3825	57.9689	45.7044	44.9982	36.8897	32.223	16.5192		47.3291			35.9311
DDPLEFK	P06756	>sp|P06756|ITAV_HUMAN Integrin alpha-V OS=Homo sapiens OX=9606 GN=ITGAV PE=1 SV=2	ITGAV	Integrin alpha-V	119.294	94.728	52.1774	82.8295	67.7381	113.615	46.8472	96.3469	89.3152	63.2442	117.163	66.2184	78.774	72.2271	85.8625	94.3069	103.733	90.7742	59.9923	73.0847	45.7338	56.8902	42.1435	55.6344	92.0275	65.4644	69.5878	75.1425	85.4124	79.7839	46.1173	79.5481	100.157	104.795	48.5265	60.5108
VSC[Carbamidomethyl (C)]FNVR	P06756	>sp|P06756|ITAV_HUMAN Integrin alpha-V OS=Homo sapiens OX=9606 GN=ITGAV PE=1 SV=2	ITGAV	Integrin alpha-V	158.393	336.057	283.087	390.792	273.021	485.679	268.584	396.806	419.458	400.713	391.357	390.316	313.431	283.332	437.295	304.738		303.602	153.47	190.254	67.355	202.596	238.1	337.513	379.327	154.554	290.156	124.861	311.694	384.656	291.605	241.976	425.983	417.213	293.567	311.469
VSPVVSHK	P06756	>sp|P06756|ITAV_HUMAN Integrin alpha-V OS=Homo sapiens OX=9606 GN=ITGAV PE=1 SV=2	ITGAV	Integrin alpha-V	47.2273	72.0698	44.2796	65.8874	93.9521	125.008	72.4321	63.399	126.937	152.788	192.659	131.863	64.7274	27.3144	48.8159	78.3024		77.8895	34.0172	27.0819	5.81976	35.1399	19.4933	70.8749	68.2264	61.3143	76.0908	67.2882	68.3018	90.0763	61.8333	29.0358	60.3467	44.4607	33.1947
ALFLYSR	P06756	>sp|P06756|ITAV_HUMAN Integrin alpha-V OS=Homo sapiens OX=9606 GN=ITGAV PE=1 SV=2	ITGAV	Integrin alpha-V	96.4096	295.796	388.352	299.002	212.114	372.824	223.138	352.592	246.467	325.344	396.104	270.44	285.175	251.12	301.482	352.608		215.58	115.005	97.5901		89.4274	53.7849	267.636	233.341	54.5612	326.891	144.819	240.154	269.668	247.218	185.197	330.118	360.976	260.979	260.793
IVC[Carbamidomethyl (C)]QVGR	P06756	>sp|P06756|ITAV_HUMAN Integrin alpha-V OS=Homo sapiens OX=9606 GN=ITGAV PE=1 SV=2	ITGAV	Integrin alpha-V	193.746		130.497	101.63	471.021	233.031	431.955			281.75		299.834		230.579	323.537	216.586		216.061	125.391	412.03	154.923	291.184	310.281	97.164	354.754		251.401		245.316	555.109	405.944	138.453	99.2682	120.507	233.558	204.957
TEIEDFPR	P06865	>sp|P06865|HEXA_HUMAN Beta-hexosaminidase subunit alpha OS=Homo sapiens OX=9606 GN=HEXA PE=1 SV=2	HEXA	Beta-hexosaminidase subunit alpha	901.255	1106.19	648.196	1042.69	872.936	983.912	659.188	1071.2	947.717	943.131	1095.75	857	733.078	827.547	803.921	883.453	932.014	721.501	955.695	1180	532.274	657.924	478.31	872.437	869.133	1064.01	916.928	894.666	808.381	921.369	617.274	804.951	1011.87	995.083	795.166	732.035
ISYGPDWK	P06865	>sp|P06865|HEXA_HUMAN Beta-hexosaminidase subunit alpha OS=Homo sapiens OX=9606 GN=HEXA PE=1 SV=2	HEXA	Beta-hexosaminidase subunit alpha	266.766	421.185	196.183	327.757	230.497	280.001	209.902	278.185	266.81	348.501	359.903	325.161	272.024	222.721	336.974	352.2	251.486	227.717	258.65	242.353	100.794	286.186	205.406	320.798	337.364	315.167	323.224	329.397	330.259	256.425	242.113	240.997	316.396	234.621	253.725	256.665
IQPDTIIQVWR	P06865	>sp|P06865|HEXA_HUMAN Beta-hexosaminidase subunit alpha OS=Homo sapiens OX=9606 GN=HEXA PE=1 SV=2	HEXA	Beta-hexosaminidase subunit alpha	246.943	366.616	241.777	346.104	174.135	324.889	219.452	264.563	369.833	225.662	320.83	274.77	265.527	232.484	234.657	301.792	205.823	171.784	273.193	215.421	117.847	232.313	151.134	296.776	254.299	253.152	282.519	264.475	261.377	228.685	271.188	270.919	344.026	316.352	259.543	242.193
LTSDLTFAYER	P06865	>sp|P06865|HEXA_HUMAN Beta-hexosaminidase subunit alpha OS=Homo sapiens OX=9606 GN=HEXA PE=1 SV=2	HEXA	Beta-hexosaminidase subunit alpha	190.99	294.976	185.91	257.48	151.022	244.48	137.352	255.29	259.719	173.138	259.748	227.435	262.744	198.666	210.264	260.205	122.37	137.407	196.693	122.408	71.4433	191.326	45.5805	255.32	184.877	158.622	216.436	232.949	212.89	189.606	229.365	230.079	293.603	274.631	218.158	188.553
GFGEDFK	P06865	>sp|P06865|HEXA_HUMAN Beta-hexosaminidase subunit alpha OS=Homo sapiens OX=9606 GN=HEXA PE=1 SV=2	HEXA	Beta-hexosaminidase subunit alpha	133.773	114.453	37.0891	110.915	84.0041	117.775	85.626	125.157	138.47	137.753	101.615	96.1893	99.2834	93.6152	108.349	121.85	90.0162	70.8242	88.2128	88.0741	61.9864	72.2981	70.6616	76.7753	95.6087	123.147	110.628	68.6076	108.405	87.0571	116.362	114.96	46.0402	120.996	70.9443	104.006
GLETFSQLVWK	P06865	>sp|P06865|HEXA_HUMAN Beta-hexosaminidase subunit alpha OS=Homo sapiens OX=9606 GN=HEXA PE=1 SV=2	HEXA	Beta-hexosaminidase subunit alpha	73.6982	112.924	115.567	137.209	33.6533	109.923	47.6939	106.051	111.541	61.2731	120.84	92.2146	86.1032	93.7142	111.276	123.687	47.1664	55.1907	85.9095	47.2706	13.3849	69.132	23.6981	105.007	63.7628	84.2122	86.5539	125.712	82.138	59.7203	66.0317	77.599	140.374	124.829	89.7645	70.212
GYVVWQEVFDNK	P06865	>sp|P06865|HEXA_HUMAN Beta-hexosaminidase subunit alpha OS=Homo sapiens OX=9606 GN=HEXA PE=1 SV=2	HEXA	Beta-hexosaminidase subunit alpha	55.2025	83.3478	103.493	67.1026	53.1688	74.2272	57.0827	84.2194	84.0395	76.7972	79.7965	78.2862	93.1397	50.1883	67.8419	83.4502	74.1543	41.8992	74.0087	52.1475	34.0176	58.382	34.4068	88.9892	61.9096	68.7786	82.5703	87.4818	54.4582	42.6094	70.0601	67.2013	80.5716	82.8129	63.3658	81.8314
SNPEIQDFMR	P06865	>sp|P06865|HEXA_HUMAN Beta-hexosaminidase subunit alpha OS=Homo sapiens OX=9606 GN=HEXA PE=1 SV=2	HEXA	Beta-hexosaminidase subunit alpha	423.086	576.746	330.847	485.364	324.067	465.675	345.692	460.882	490.187	416.012	476.409	506.806	361.064	346.318	434.647	469.74	453.437	240.578	444.126	407.738	273.838	316.867	196.562	449.075	453.33	510.079	495.857	402.794	395.757	435.693	356.285	357.021	546.037	495.36	431.009	308.764
ALLSAPWYLNR	P06865	>sp|P06865|HEXA_HUMAN Beta-hexosaminidase subunit alpha OS=Homo sapiens OX=9606 GN=HEXA PE=1 SV=2	HEXA	Beta-hexosaminidase subunit alpha	66.7291	271.059	289.573	299.188	115.521	326.289	152.866	300.7	288.457	209.6	294.956	273.873	242.353	230.866	255.008	282.055		168.658	62.7069			103.004	120.818	261.526	188.677		259.543	94.3714	235.811	188.849	199.638	248.082	370.495	293.05	181.256	210.581
EDIPVNYMK	P06865	>sp|P06865|HEXA_HUMAN Beta-hexosaminidase subunit alpha OS=Homo sapiens OX=9606 GN=HEXA PE=1 SV=2	HEXA	Beta-hexosaminidase subunit alpha	370.965	465.867	233.892	383.15	262.084	353.896	258.295	329.613	401.079	315.803	429.723	392.356	292.062	312.193	364.812	333.556	342.869	259.929	313.204	324.47	272.634	254.931	205.37	300.261	363.477	307.626	343.091	331.433	302.651	286.116	235.444	364.033	436.381	451.852	299.652	337.114
ELELVTK	P06865	>sp|P06865|HEXA_HUMAN Beta-hexosaminidase subunit alpha OS=Homo sapiens OX=9606 GN=HEXA PE=1 SV=2	HEXA	Beta-hexosaminidase subunit alpha	72.8464	124.775	24.3747	11.0776	235.99	5.87849	262.941	63.6691	206.382	255.4	42.512	111.017	57.8972	83.3236	252.257	256.365	75.1177	73.0105	49.5745	271.719	49.6372	112.311	266.88	174.976	5.69063	135.977	187.696	62.0731	71.323	326.204	324.792	153.108		5.9191	195.268	94.5153
KGSYNPVTHIYTAQDVK	P06865	>sp|P06865|HEXA_HUMAN Beta-hexosaminidase subunit alpha OS=Homo sapiens OX=9606 GN=HEXA PE=1 SV=2	HEXA	Beta-hexosaminidase subunit alpha	28.2648	73.2064	77.3084	70.4748		83.8923		62.6341	64.3185	11.4094	56.6169	76.1864	58.8153	58.3778	28.4821	37.3561	34.082	39.3813	56.1872			35.426		73.311	53.8936	53.6585	6.8679	53.2421	60.689			56.5862	86.1153	98.0646	78.8813	64.3892
GSYNPVTHIYTAQDVK	P06865	>sp|P06865|HEXA_HUMAN Beta-hexosaminidase subunit alpha OS=Homo sapiens OX=9606 GN=HEXA PE=1 SV=2	HEXA	Beta-hexosaminidase subunit alpha	62.2914	60.449	65.0708	58.9825	33.3982	62.9901		66.1824	71.7972	47.9149	63.449	71.419	73.1867	32.9824	47.6865	68.2068	76.9675	28.765	71.0094	44.659	47.0784	57.526		43.6537	81.6032	89.947	46.308	66.9958	63.4873	2.40231	46.4269	72.9364	68.4584	59.836	46.7825
GLLLDTSR	P06865	>sp|P06865|HEXA_HUMAN Beta-hexosaminidase subunit alpha OS=Homo sapiens OX=9606 GN=HEXA PE=1 SV=2	HEXA	Beta-hexosaminidase subunit alpha	1272.9	1745.77	1102.88	1670.84	1151.93	1592.86	1165.37	1646.73	1536.23	1492.44	1639.73	1499.05	1271.94	1199.59	1509.1	1531.46	1199.81	1175.41	1309.09	1242.82	674.889	989.217	838.323	1298.39	1357.09	1464.46	1650.17	1275.55	1181.12	1374.81	1211.89	1416.13	1737.46	1638.07	1443.85	1246.13
KGFGEDFK	P06865	>sp|P06865|HEXA_HUMAN Beta-hexosaminidase subunit alpha OS=Homo sapiens OX=9606 GN=HEXA PE=1 SV=2	HEXA	Beta-hexosaminidase subunit alpha	79.7725	78.6566	45.1228	76.1432		107.628		69.7051	90.9551		82.3718	66.4912	65.6488	56.4949			56.1715	37.9799	55.2789	35.18	73.455	73.9169			57.2356	66.2209		54.501	37.3144			53.0259	77.4701	60.6729	55.707	41.5752
YLEDGGLER	P07099	>sp|P07099|HYEP_HUMAN Epoxide hydrolase 1 OS=Homo sapiens OX=9606 GN=EPHX1 PE=1 SV=1	EPHX1	Epoxide hydrolase 1	19241.2	18994.7	22992	17353.8	12041.5	15773.6	10368.5	14166.1	13657.7	16146	15860.9	14727.8	12324.5	11182.4	13598.2	13894.1	15617.6	12420.5	17143.9	18772.6	13132.9	12035.9	8319.07	13229.7	18652.5	19939.3	16599.8	13402.9	13520.6	14504.9	10630.9	11768.2	17084.6	13929.1	11138.2	11214
DVELLYPVK	P07099	>sp|P07099|HYEP_HUMAN Epoxide hydrolase 1 OS=Homo sapiens OX=9606 GN=EPHX1 PE=1 SV=1	EPHX1	Epoxide hydrolase 1	11000.3	10848.8	11262.4	9443.16	5757.72	7877.73	5248.93	8331.8	7617.25	8215.54	8295.7	8086.52	6715.95	6426.98	7091.48	7449.36	9879.98	6158.3	9416.65	8269.62	7901.26	6921.87	3752.38	7391.85	9829.16	10268	8022.98	6780.91	7099.97	7829.34	5718.52	6730.25	9511.28	7160.39	5214.41	5966.83
IIPLLTDPK	P07099	>sp|P07099|HYEP_HUMAN Epoxide hydrolase 1 OS=Homo sapiens OX=9606 GN=EPHX1 PE=1 SV=1	EPHX1	Epoxide hydrolase 1	8733.92	8675.98	9035.22	7572.91	4759.81	5790.6	3923.5	6344.57	6037.86	5918.35	6867.85	6428.42	5923.97	5263.27	6776.93	5807.48	7629.62	4678.91	7551.42	4874.38	6652.8	5515.42	3723.05	6321.62	6623.76	7747.24	7097.49	5850.18	6250.09	6545.1	4721.73	6281.21	8357.81	7172.88	4886.28	5403.44
KGFNSVATAR	P07099	>sp|P07099|HYEP_HUMAN Epoxide hydrolase 1 OS=Homo sapiens OX=9606 GN=EPHX1 PE=1 SV=1	EPHX1	Epoxide hydrolase 1	1234.15	4444.05	7235.5	4198.95	3314.28	4961.08	3330.28	4193.98	4255.01	5162.49	4095.57	4619.09	3559.68	3053.29	4445.21	4362.19	291.054	3505.96	1521.2	910.598	251.522	1898.74	2386.76	4154.73	4160.12	1584.88	4768.04	1932.45	4101.88	4543.64	3521.23	2827.16	5178.13	3811.06	3449.87	3104.39
LISYSYMVR	P07099	>sp|P07099|HYEP_HUMAN Epoxide hydrolase 1 OS=Homo sapiens OX=9606 GN=EPHX1 PE=1 SV=1	EPHX1	Epoxide hydrolase 1	959.676	3732.04	6850.01	4187.66	2241.42	4042.55	2435.35	3643.88	3281.64	3602.91	3702.32	3836.71	3642.72	3041.91	3689.92	3760.17	151.539	2283.58	1435.89	832.47	76.6796	1353.43	652.879	3632.02	3330.2	1006.83	4245.39	1937.24	3315.16	3124.83	2749.48	3097.87	5379.05	4511.74	3408.61	3611.65
ENLGQGWMTQK	P07099	>sp|P07099|HYEP_HUMAN Epoxide hydrolase 1 OS=Homo sapiens OX=9606 GN=EPHX1 PE=1 SV=1	EPHX1	Epoxide hydrolase 1	2853.91	3355.79	4347.01	3478.95	1829.68	2857.47	1763.93	2980.45	2863.19	2709.29	3014.48	3166.78	2432.6	2291.4	2370.17	2444.08	2095.09	2181.87	2514.6	2226.72	1318.77	1909.24	1267.62	2479.63	3677.79	2362.73	2798.19	1924.37	2608.3	2473.16	1731.01	2224.72	3191.06	2828.11	1799.39	2140.45
FSTWTNTEFR	P07099	>sp|P07099|HYEP_HUMAN Epoxide hydrolase 1 OS=Homo sapiens OX=9606 GN=EPHX1 PE=1 SV=1	EPHX1	Epoxide hydrolase 1	1815.83	3172.61	4854.66	3024.42	1748.37	2883.8	1709.1	2646.16	2567.92	2554.5	2880.51	2894.27	2499.47	2045.24	2525.4	2560.78	406.989	1924.87	1947.63	1481.06	291.225	1606.94	1214.02	2628.81	2772.78	1801.55	2690.62	2051.31	2452.86	1968.85	1751.93	1984.44	3463.73	2670.69	2076.86	2222.76
VETSDEEIHDLHQR	P07099	>sp|P07099|HYEP_HUMAN Epoxide hydrolase 1 OS=Homo sapiens OX=9606 GN=EPHX1 PE=1 SV=1	EPHX1	Epoxide hydrolase 1	1943.34	1634.07	1971.63	1647.43	1029.78	1663.68	1035.34	1494.9	1678.87	1336.19	1232.91	1805.96	1412.53	1366.32	1397.56	1334.04	1644.02	1212.45	1057.61	858.041	1247.63	1340.47	835.469	1406.66	1599.58	1394.09	1185.53	1103.32	1684.05	1082.4	1076.6	1373.53	1836.12	1510.23	1042.54	1246.42
KQVEILNR	P07099	>sp|P07099|HYEP_HUMAN Epoxide hydrolase 1 OS=Homo sapiens OX=9606 GN=EPHX1 PE=1 SV=1	EPHX1	Epoxide hydrolase 1	845.525	1770.06	1712.66	1262.25	1016.99	1339.05	1286.18	1127.29	1339.86	1585.66	1334.4	1436.14	1016.94	900.715	1621.27	1511.35	161.854	1029.08	715.611	646.894	218.506	845.626	1064.73	1275.3	1216.25	932.292	1578.2	773.333	1395.9	1542.54	1399.37	890.854	1597.04	1081.91	1109.88	902.659
VYVPTGFSAFPFELLHTPEK	P07099	>sp|P07099|HYEP_HUMAN Epoxide hydrolase 1 OS=Homo sapiens OX=9606 GN=EPHX1 PE=1 SV=1	EPHX1	Epoxide hydrolase 1	634.414	535.105	3096.98	823.503	283.072	744.448	334.145	934.627	930.794	188.291	923.898	923.744	1022.52	665.66	940.572	757.616	1359.54	454.453	846.339	327.201	217.021	620.697	22.0972	767.565	324.006	491.84	430.319	1215.32	872.337	267.858	480.882	585.518	1035.45	1135.91	766.002	1004.39
EDDSIRPFK	P07099	>sp|P07099|HYEP_HUMAN Epoxide hydrolase 1 OS=Homo sapiens OX=9606 GN=EPHX1 PE=1 SV=1	EPHX1	Epoxide hydrolase 1	537.27	644.217	392.882	543.149	429.931	562.58	450.622	535.353	583.235	617.337	504.168	576.949	462.813	393.736	704.758	569.432	430.397	403.765	388.621	171.184	123.092	413.207	373.494	559.568	475.057	437.415	545.308	340.438	547.281	587.369	495.751	396.344	625.897	518.87	434.398	398.761
NEFDWKK	P07099	>sp|P07099|HYEP_HUMAN Epoxide hydrolase 1 OS=Homo sapiens OX=9606 GN=EPHX1 PE=1 SV=1	EPHX1	Epoxide hydrolase 1	479.914	409.365	617.405	374.588	267.305	268.998	204.775	275.247	344.428	348.249	363.114	376.569	297.556	266.813	387.044	327.721	373.232	220.833	396.135	348.389	209.771	374.792	217.867	353.86	313.432	446.699	375.029	442.24	455.213	254.403	276.667	329.43	508.535	464.977	389.977	357.483
NHGLSDEHVFEVIC[Carbamidomethyl (C)]PSIPGYGFSEASSK	P07099	>sp|P07099|HYEP_HUMAN Epoxide hydrolase 1 OS=Homo sapiens OX=9606 GN=EPHX1 PE=1 SV=1	EPHX1	Epoxide hydrolase 1	268.684	298.459	1081.74	238.025	119.428	173.729	170.041	276.264	404.076	122.224	402.083	207.211	353.011	204.215	425.03	405.776	933.063	139.494	469.419	193.875	237.081	360.28	63.0317	394.999	56.2493	257.408	176.169	547.605	327.938	120.353	241.624	284.047	330.244	383.74	390.091	396.365
DVELLYPVKEK	P07099	>sp|P07099|HYEP_HUMAN Epoxide hydrolase 1 OS=Homo sapiens OX=9606 GN=EPHX1 PE=1 SV=1	EPHX1	Epoxide hydrolase 1	51.534	59.8826	97.6371	61.7652	29.0507	37.4534	24.0316	34.8983	32.2154	35.7046	39.4622	42.7268	23.2087	28.8086	22.6356	39.0982	55.2533	29.605	47.9198	41.4954	29.4284	32.9544	6.22687	32.5349	40.2719	41.542	62.8767	50.4152	50.5352	27.7323	34.624	43.2311	52.6246	28.0076	27.7953	26.3552
GGHFAAFEEPELLAQDIR	P07099	>sp|P07099|HYEP_HUMAN Epoxide hydrolase 1 OS=Homo sapiens OX=9606 GN=EPHX1 PE=1 SV=1	EPHX1	Epoxide hydrolase 1	2411.93	616.015	3574.07	1616.4	61.2008	2134.53	57.6692	1300.4	2528.65	137.597	1585.65	2576.67	1407.58	1123.97	241.336	229.729	2884.49	892.15	1580.42	136.724	861.957	1588.67		877.147	976.457	865.669	171.934	1499.7	2027.06	56.1312	66.0308	592.067	2763.69	2347.41	260.901	1447.03
GFNSVATAR	P07099	>sp|P07099|HYEP_HUMAN Epoxide hydrolase 1 OS=Homo sapiens OX=9606 GN=EPHX1 PE=1 SV=1	EPHX1	Epoxide hydrolase 1	2083.28	513.649	282.213	410.329	1428.71	600.145	1230.55	406.326	688.11	218.878	296.484	443.362	639.676	674.937	117.586	208.157	565.219	736.491	1219.66	2323.62	2175.92	2124.07	1104.7	517.554	898.764	980.318		1004.72	1190.66	1364.76	1391.81	1085.67	287.791	218.027	209.154	682.172
KVISYWR	P07099	>sp|P07099|HYEP_HUMAN Epoxide hydrolase 1 OS=Homo sapiens OX=9606 GN=EPHX1 PE=1 SV=1	EPHX1	Epoxide hydrolase 1	271.067	679.027	1849.54	743.133	265.981	705.127	103.336	767.897	896.69		872.208	796.259	901.311	484.956	874.895	686.172	86.191	566.459	385.138	147.034		456.833		785.568	643.686	165.131	499.798	715.761	959.487	218.552		876.923	867.581	949.088	812.157	746.158
FYKENLGQGWMTQK	P07099	>sp|P07099|HYEP_HUMAN Epoxide hydrolase 1 OS=Homo sapiens OX=9606 GN=EPHX1 PE=1 SV=1	EPHX1	Epoxide hydrolase 1	51.3382	129.731	449.516	191.867	53.1953	165.499	35.8083	126.802	181.268	89.3307	214.075	194.355	192.323	97.7853	94.286	150.365		100.864	81.6148	54.3859		80.9295		153.146	170.277	61.82	148.777	141.235	169.182	50.6804	48.7292	123.759	297.701	314.34	204.416	226.637
DKEETLPLEDGWWGPGTR	P07099	>sp|P07099|HYEP_HUMAN Epoxide hydrolase 1 OS=Homo sapiens OX=9606 GN=EPHX1 PE=1 SV=1	EPHX1	Epoxide hydrolase 1	88.157	44.4965	11.5964	96.2368	5.5326	90.7814	2.74561	64.3724	109.784	35.5958	79.7928	168.897	70.4817	56.9254	8.9324	25.8267	47.8454	55.0519	64.0409			58.3806		55.2224	95.4036	26.9858	10.7844	59.621	127.221			41.0207	181.062	157.87	21.609	64.5438
GGHFAAFEEPELLAQDIRK	P07099	>sp|P07099|HYEP_HUMAN Epoxide hydrolase 1 OS=Homo sapiens OX=9606 GN=EPHX1 PE=1 SV=1	EPHX1	Epoxide hydrolase 1	95.4521	22.3043	439.46	52.1429		79.2371		36.8479	100.898		114.274	89.5232	105.522	39.6757	18.283	8.39869	101.465	27.0951	98.5151	14.2697	64.2283	89.5692		49.9195	69.9996	37.9878	17.4666	146.759	78.8736			82.51	173.487	253.79	80.2148	117.524
FLGLTERDVELLYPVK	P07099	>sp|P07099|HYEP_HUMAN Epoxide hydrolase 1 OS=Homo sapiens OX=9606 GN=EPHX1 PE=1 SV=1	EPHX1	Epoxide hydrolase 1	235.734	191.595	1083.39	246.185	49.7248	105.573	123.44	128.394	269.253	88.3326	390.621	190.991	177.43	163.258	256.036	69.5689	368.889	158.64	405.768	188.537	227.413	206.869	56.5408	157.53	64.7356	150.639	194.599	481.027	206.12	44.8022	176.6	136.83	446.316	251.218	385.777	219.467
VFYSLMR	P07099	>sp|P07099|HYEP_HUMAN Epoxide hydrolase 1 OS=Homo sapiens OX=9606 GN=EPHX1 PE=1 SV=1	EPHX1	Epoxide hydrolase 1	2239.48	6593.34	11908.6	7141.69	4414.67	6399.42	4461.69	6680.01	5996.06	6232.33	6347.14	6892.8	5762.44	4875.21	6403.97	6222.49	342.815	4545.17	3421.74	2006.37	276.55	2795.53	3170.58	6125.69	6978.72	2476.33	7441.34	3677.36	5873.17	6241.11	4752.35	5282.33	8500.71	6577.92	5328.12	5460.55
KFLSVLER	P07099	>sp|P07099|HYEP_HUMAN Epoxide hydrolase 1 OS=Homo sapiens OX=9606 GN=EPHX1 PE=1 SV=1	EPHX1	Epoxide hydrolase 1	302.044	892.809	2356.23	1001.38		942.745		1247.83	1037.81		1187.94	917.853	799.535	801.946				679.784	467.869			261.174		514.235	672.957			621.693	831.35			527.418	1067.68	1071.31	135.725	836.856
QVEILNR	P07099	>sp|P07099|HYEP_HUMAN Epoxide hydrolase 1 OS=Homo sapiens OX=9606 GN=EPHX1 PE=1 SV=1	EPHX1	Epoxide hydrolase 1	12000.3	11802.6	9826.12	12311.1	9466.22	10812.9	9423.4	11015.9	10517.8	11762.2	9514.72	11049.8	10593.7	9434.89	10719.7	10566.7	5772.38	9817.36	7980.53	7174.5	4851.74	9988.42	6573.8	10603.2	9289.83	9348.3	11445.6	7659.82	12626.9	12627.2	10332.4	11064.1	11678.1	10087.6	9272.2	10006.3
EDDSIRPFKVETSDEEIHDLHQR	P07099	>sp|P07099|HYEP_HUMAN Epoxide hydrolase 1 OS=Homo sapiens OX=9606 GN=EPHX1 PE=1 SV=1	EPHX1	Epoxide hydrolase 1	80.3974	109.642	606.779	190.655		51.968		74.4905	57.3274		344.412		413.888	128.268	10.6796		416.944	68.642	181.383			125.38						256.493	168.067			26.5629		325.518		473.16
FLSVLER	P07099	>sp|P07099|HYEP_HUMAN Epoxide hydrolase 1 OS=Homo sapiens OX=9606 GN=EPHX1 PE=1 SV=1	EPHX1	Epoxide hydrolase 1	10989.1	16602.6	22160.8	16457.3	10317.2	13837.6	9797.66	13984.4	12486.3	14720.8	14915.3	13866.8	12429.7	11038.4	13571.4	13924.4	3893.96	10458.8	11138.3	8514.52	2263.4	8577.57	7408.9	12564.1	14623.3	9710.07	15658.4	10077.7	12079.7	13073.1	10039.8	11384.1	17696.2	14497.7	10811.9	11015.9
FLGLTER	P07099	>sp|P07099|HYEP_HUMAN Epoxide hydrolase 1 OS=Homo sapiens OX=9606 GN=EPHX1 PE=1 SV=1	EPHX1	Epoxide hydrolase 1	2443.24	5832.59	5945.41	4382.58	5444.99	2980.78	5206.7	4577.47	2668.95	6120.52	3328.19	2865.64	3840.8	3419.49	6437.42	5412.13	2247.11	3389.75	2311.43	5702.15	2850.9	2276.04	4177.98	4278.15	2416.29	3857.56	6092.43	2582.4	2469.67	7021.46	5660.93	4318.76	2486.52	2958.59	4242.65	3647.95
WDAWNELK	P07108	>sp|P07108|ACBP_HUMAN Acyl-CoA-binding protein OS=Homo sapiens OX=9606 GN=DBI PE=1 SV=2	DBI	Acyl-CoA-binding protein	48.184	108.423	51.4239	98.8689	63.6734	84.0817	84.3155	91.9124	56.1659	61.4974	89.843	85.4754	114.663		95.5929	101.045	47.2629	28.9912	68.7523	48.319	27.1996	55.5894	36.1958	43.5218	33.556	86.7811	66.6402	70.953	80.068	36.9058	63.0221	74.6992	53.769	67.6112	50.2712	41.082
QATVGDINTERPGMLDFTGK	P07108	>sp|P07108|ACBP_HUMAN Acyl-CoA-binding protein OS=Homo sapiens OX=9606 GN=DBI PE=1 SV=2	DBI	Acyl-CoA-binding protein	250.086	352.268	263.527	467.435	76.6766	386.638	39.8004	229.977	199.818	133.928	309.101	421.961	419.183		121.035	215.716	173.389	142.44	220.127	80.3519	32.9122	138.711	3.01819	148.841	221.443	217.537	128.816	247.607	362	53.4579	57.9356	339.239	201.723	254.498	124.81	189.383
[Acetyl (Protein N-term)]SQAEFEK	P07108	>sp|P07108|ACBP_HUMAN Acyl-CoA-binding protein OS=Homo sapiens OX=9606 GN=DBI PE=1 SV=2	DBI	Acyl-CoA-binding protein	4.43808	21.9354	18.321	11.0844	27.2595	5.97016	57.2943	13.6638	3.8392	10.8897	13.4472	4.60588	16.0838		66.6643	19.0135	8.41319		6.06909	12.9053			27.4431	6.20901			36.9521	11.8518	6.73497	32.0066	70.0151	13.2384	3.76608		2.49777	5.95278
IVVVTAGVR	P07195	>sp|P07195|LDHB_HUMAN L-lactate dehydrogenase B chain OS=Homo sapiens OX=9606 GN=LDHB PE=1 SV=2	LDHB	L-lactate dehydrogenase B chain	9736.92	15153.7	9641.55	16494.6	13844	20518.2	16333.3	18329.4	16770.6	21441.4	17356.3	17265.6	15504.1	17230.4	18716.5	19958.1	2319.74	17366.7	11737.2	10278.9	1507.04	10807.2	12577.8	16655	15144	12194.8	19876.1	13936.8	14305.8	16270	15975.5	19687.1	10318.1	11026.4	17520.9	16186.8
MVVESAYEVIK	P07195	>sp|P07195|LDHB_HUMAN L-lactate dehydrogenase B chain OS=Homo sapiens OX=9606 GN=LDHB PE=1 SV=2	LDHB	L-lactate dehydrogenase B chain	10301.4	15204	6508.49	13219.6	7527	11846.7	8428.24	12988.4	12742	11605.3	14773.4	12711	11467	11481.3	12892.5	13604.2	7386.97	8605.89	11168.4	9236.29	2315.7	8347.54	5784.88	12352.3	9607.75	12378.6	11188.4	10306.6	9807.82	9477.88	10518.8	11615.6	15578.9	15019.1	11321.4	10610.5
LIAPVAEEEATVPNNK	P07195	>sp|P07195|LDHB_HUMAN L-lactate dehydrogenase B chain OS=Homo sapiens OX=9606 GN=LDHB PE=1 SV=2	LDHB	L-lactate dehydrogenase B chain	10828.2	13197	6760.58	12257.9	7390.66	12752.2	8030.94	12303.6	11858	11126.4	14421.2	12532	10142	10582.7	11111.4	11517.7	8506.83	9517.99	11796.3	9821.08	3048.49	6686.16	5643.4	10086.4	11555.7	13260.8	10708.4	9589.87	8040.22	8574.6	7749.86	9400	13693.6	13414.4	10170.7	9582.11
GLTSVINQK	P07195	>sp|P07195|LDHB_HUMAN L-lactate dehydrogenase B chain OS=Homo sapiens OX=9606 GN=LDHB PE=1 SV=2	LDHB	L-lactate dehydrogenase B chain	8994.41	11686.6	4898	9261.37	6689.68	7555.19	8150.1	10731	8419.29	10963.8	10801.1	7239.73	9678.56	9513.64	12113.7	10779.6	6534.69	9125.4	8744.89	9476.23	3261.21	7419.74	7591.06	10092.6	5847.32	11548.6	10262.6	8309.73	7800.5	9777.16	8375.47	10452.6	7225.05	9009.99	10140.7	8983.36
FIIPQIVK	P07195	>sp|P07195|LDHB_HUMAN L-lactate dehydrogenase B chain OS=Homo sapiens OX=9606 GN=LDHB PE=1 SV=2	LDHB	L-lactate dehydrogenase B chain	4624.31	11211.7	6182.13	11298.6	6616.11	11308.5	7118.68	11706.2	10320.7	9450.15	12607	11232.4	9039.89	9370.4	9697.52	10397.9	1060.16	8017.07	5598.29	4546.95	433.729	4970.58	4945.4	9078.82	9194.79	6471.76	9434.88	6336.93	7121.39	7220.93	7117.04	9254.85	12662.6	11842.6	8593.32	8453.82
IHPVSTMVK	P07195	>sp|P07195|LDHB_HUMAN L-lactate dehydrogenase B chain OS=Homo sapiens OX=9606 GN=LDHB PE=1 SV=2	LDHB	L-lactate dehydrogenase B chain	4767.36	6812.33	3336.76	4766.76	4549.65	5288.23	4041.84	5132.82	5532.77	6603.12	5965.71	5716.45	3972.24	3912.19	7065.32	6584.42	2720.63	4530.72	4571.65	5388.81	1084.37	3428.64	2028.88	5405.36	4691.1	6519.08	6123.59	4181.5	4342.13	5906.52	5637.41	4489.84	6037.81	5181.57	6043.43	3913.93
LKDDEVAQLKK	P07195	>sp|P07195|LDHB_HUMAN L-lactate dehydrogenase B chain OS=Homo sapiens OX=9606 GN=LDHB PE=1 SV=2	LDHB	L-lactate dehydrogenase B chain	4403.15	6269.83	2988.07	5552.32	3102.21	5464.09	3705.78	5619.7	5794.2	5272.24	6568.96	5991.89	4694.62	4698.19	5961.64	5050.35	2185.5	4789.37	4294.28	3032.96	785.81	3271.29	3388.4	5116.61	4230.68	5100.93	5039.33	3988.32	4369.17	3825.74	3986.65	4813.77	7525.56	7695.26	5890.77	4950
SADTLWDIQK	P07195	>sp|P07195|LDHB_HUMAN L-lactate dehydrogenase B chain OS=Homo sapiens OX=9606 GN=LDHB PE=1 SV=2	LDHB	L-lactate dehydrogenase B chain	4631.16	6612.56	3016.14	5109.24	2949.15	4566.21	3618.36	4893.35	4854.06	4578.96	5840.89	5067.14	4202.54	4374.8	5089.44	4755.25	3376.37	3842.58	4805.04	4087.46	1433.77	3275.81	2043.34	4646.31	4245.27	5586.9	4493	4073.31	3798.28	4211.91	3870.44	4292.36	5929.49	5917.45	4663.76	4129.71
IVADKDYSVTANSK	P07195	>sp|P07195|LDHB_HUMAN L-lactate dehydrogenase B chain OS=Homo sapiens OX=9606 GN=LDHB PE=1 SV=2	LDHB	L-lactate dehydrogenase B chain	4084.3	3015.75	2695.48	3900.45	3536.58	4992.37	3657.47	3244	4262.35	5004.28	3468.38	4394.88	2757.06	3811.44	3988.67	4239.61	1784.35	4188.18	3166.07	5225.47	1028.2	3036.23	2844.8	3660.85	4580.82	3997.08	4170.69	3803.93	3503.29	3758.4	3010.09	3552.04	4625.17	3930.35	3687.53	3381.14
LKDDEVAQLK	P07195	>sp|P07195|LDHB_HUMAN L-lactate dehydrogenase B chain OS=Homo sapiens OX=9606 GN=LDHB PE=1 SV=2	LDHB	L-lactate dehydrogenase B chain	1812.88	3187.53	1249.29	2085.69	1709.42	2362.82	2004.9	2298.4	2406.72	2616.01	2434.82	2478.44	1661.79	1809.33	2740.96	2561.76	939.948	1830.12	1777.67	1756.91	364.728	1383.68	1713.9	2197.8	2012.21	2410.03	2221.03	1536.25	1721.59	2258.1	2078.28	1698.91	2505.23	2258.59	1971.23	1594.09
SLADELALVDVLEDK	P07195	>sp|P07195|LDHB_HUMAN L-lactate dehydrogenase B chain OS=Homo sapiens OX=9606 GN=LDHB PE=1 SV=2	LDHB	L-lactate dehydrogenase B chain	842.557	1230.34	188.963	1480.89	831.486	1143.16	1155.75	727.316	501.987	2076.1	1438.87	1313.08	1130.93	611.358	935.415	1595.73	516.96	1687.26	1275.34	981.752	839.045	180.813	321.148	687.003	213.546	629.758	645.507	898.009	78.0639	1329.64	657.672	1322.33	775.264	1041.71	389.674	1216.71
GEMMDLQHGSLFLQTPK	P07195	>sp|P07195|LDHB_HUMAN L-lactate dehydrogenase B chain OS=Homo sapiens OX=9606 GN=LDHB PE=1 SV=2	LDHB	L-lactate dehydrogenase B chain	333.133	766.959	469.14	831.264	54.347	829.28	50.907	749.906	817.187	243.543	740.608	808.425	626.054	495.844	832.044	944.255	784.676	254.497	712.178	289.913	56.6701	208.188	12.0935	616.084	595.865	776.792	688.566	682.481	520.87	137.03	122.985	501.568	1027.18	723.342	532.176	576.799
DYSVTANSK	P07195	>sp|P07195|LDHB_HUMAN L-lactate dehydrogenase B chain OS=Homo sapiens OX=9606 GN=LDHB PE=1 SV=2	LDHB	L-lactate dehydrogenase B chain	415.547	357.203	93.3563	364.872	251.56	324.848	283.043	386.472	276.578	381.993	333.003	275.071	343.721	350.767	275.966	280.186	210.811	381.862	240.986	337.995	113.432	298.082	297.029	311.525	281.849	406.803	258.696	255.361	269.591	231.981	246.137	334.769	134.437	197.225	186.721	260.722
LKGEMMDLQHGSLFLQTPK	P07195	>sp|P07195|LDHB_HUMAN L-lactate dehydrogenase B chain OS=Homo sapiens OX=9606 GN=LDHB PE=1 SV=2	LDHB	L-lactate dehydrogenase B chain	255.184	248.689	141.778	222.533	110.097	209.606	179.154	357.916	267.279	170.275	291.695	142.575	267.345	260.949	267.398	261.719	155.382	183.794	191.545	161.921	67.5492	181.709	76.1451	281.125	34.5973	213.677	178.093	247.85	192.02	106.21	162.26	200.455	203.269	399.626	281.778	266.595
DDEVAQLKK	P07195	>sp|P07195|LDHB_HUMAN L-lactate dehydrogenase B chain OS=Homo sapiens OX=9606 GN=LDHB PE=1 SV=2	LDHB	L-lactate dehydrogenase B chain	68.2598	78.7781	47.5429	69.052	32.0315	79.1103	24.6507	82.1345	89.2666	54.5692	106.783	92.6226	75.3385	63.3804	69.8817	57.6289	184.87	60.6136	63.8972	88.0512	97.9541	52.0608	9.13866	72.4867	59.2877	83.9116	63.7684	41.4534	73.3823	35.5139	12.6481	72.861	185.404	153.073	68.0814	81.0677
KSADTLWDIQK	P07195	>sp|P07195|LDHB_HUMAN L-lactate dehydrogenase B chain OS=Homo sapiens OX=9606 GN=LDHB PE=1 SV=2	LDHB	L-lactate dehydrogenase B chain	134.613	151.598	69.221	212.896	63.7887	170.56	62.6086	172.252	207.011	93.926	201.122	162.687	138.814	128.476	94.8828	86.5489	77.0783	136.848	101.944	59.4496		85.2894	42.2536	126.728	149.711	121.528	81.1227	101.936	153.51	62.8692	61.1239	120.347	162.886	152.241	81.2561	136.305
SLADELALVDVLEDKLK	P07195	>sp|P07195|LDHB_HUMAN L-lactate dehydrogenase B chain OS=Homo sapiens OX=9606 GN=LDHB PE=1 SV=2	LDHB	L-lactate dehydrogenase B chain	85.8416	69.4547	33.8395	58.0013	24.1112	126.477	81.234	51.4644	41.4914	28.6755	57.8131	129.641	110.682	18.9305	129.439	70.4645	105.795	68.8832	58.2727	63.2222	25.1947	14.7134	9.01325	53.9207	16.5515	27.1954	73.0526	101.761	16.1992	37.6871	54.755	48.751	103.301	63.5814		74.4514
ITVVGVGQVGMAC[Carbamidomethyl (C)]AISILGK	P07195	>sp|P07195|LDHB_HUMAN L-lactate dehydrogenase B chain OS=Homo sapiens OX=9606 GN=LDHB PE=1 SV=2	LDHB	L-lactate dehydrogenase B chain	76.6695	82.2067	132.349	94.68	54.74	341.974	103.498	188.279	261.223	57.7683	162.018	345.649	203.549	302.777	99.5472	148.776	43.3262	141.894	94.3727	26.5166	12.6618	99.4952	113.973	149.821	46.3607	189.526	56.5592	91.1334	116.938	33.6704	97.5815	68.2897	423.918	218.549	379.915	217.874
EKLIAPVAEEEATVPNNK	P07195	>sp|P07195|LDHB_HUMAN L-lactate dehydrogenase B chain OS=Homo sapiens OX=9606 GN=LDHB PE=1 SV=2	LDHB	L-lactate dehydrogenase B chain	410.15	306.266	198.899	415.898	77.5733	507.545	69.824	378.749	508.251	265.455	531.74	521.469	338.706	332.358	129.897	216.708	388.103	254.954	449.378	154.804	132.138	231.611	44.0251	273.563	532.19	412.026	229.836	389.196	343.022	127.307	59.4083	289.975	662.081	635.459	276.427	360.801
DDEVAQLK	P07195	>sp|P07195|LDHB_HUMAN L-lactate dehydrogenase B chain OS=Homo sapiens OX=9606 GN=LDHB PE=1 SV=2	LDHB	L-lactate dehydrogenase B chain	124.674	100.865				119.434											173.783		68.7759	169.637	259.034					192.81
AGQAGLPC[Carbamidomethyl (C)]DYTANSK	P07199	>sp|P07199|CENPB_HUMAN Major centromere autoantigen B OS=Homo sapiens OX=9606 GN=CENPB PE=1 SV=2	CENPB	Major centromere autoantigen B	21.3581	33.2155	25.462	25.458		14.396	9.10537	26.1467	25.0557	14.4561	19.4828	29.0331	23.5905	26.1622	14.6972	21.5025	20.4485	20.9658	30.2538	10.3527		14.2895	20.4052	29.6554	17.4881		15.9736	25.4478	17.1171	11.1455	23.9255	17.718	36.9852	36.8651	32.4784	26.7069
LAAQSLDTSGLR	P07199	>sp|P07199|CENPB_HUMAN Major centromere autoantigen B OS=Homo sapiens OX=9606 GN=CENPB PE=1 SV=2	CENPB	Major centromere autoantigen B	41.2637	64.0042	45.7406	101.817		42.7624	34.6089	63.6337	60.5834	30.6729	67.8548	72.7254	66.0385	60.0397	34.7602	42.0261		49.6286	36.7328			33.8525	34.9472	68.1008	48.7861		33.8053	44.926	49.601	37.6811	46.8374	49.5482	90.103	81.5203	67.7977	46.3088
HGVVSC[Carbamidomethyl (C)]SGVAR	P07199	>sp|P07199|CENPB_HUMAN Major centromere autoantigen B OS=Homo sapiens OX=9606 GN=CENPB PE=1 SV=2	CENPB	Major centromere autoantigen B	21.2301	37.5042		33.3477		28.2915	37.3609	31.8352	34.5422	19.3228	38.6185	40.5886	49.5888	29.0172	44.0094	31.4557		24.5713	17.8647			16.6414	38.6502	33.6199	17.5935		25.9426	15.1798	22.3008	26.6539	41.3861	20.9503	44.6562	54.7861	70.0222	38.0544
YLTSFPIDDR	P07199	>sp|P07199|CENPB_HUMAN Major centromere autoantigen B OS=Homo sapiens OX=9606 GN=CENPB PE=1 SV=2	CENPB	Major centromere autoantigen B	88.2075	114.036	100.373	82.2063		72.787		109.551	77.1708	61.3688		120.027	95.3514	79.4317	70.8607	81.7715		43.758	59.7644	53.4748			36.5912	118.738			60.6593	84.2785	58.1092	48.7279	69.4858	75.0587	119.223	103.826	88.1999	89.3242
IIQEVEENPDLR	P07199	>sp|P07199|CENPB_HUMAN Major centromere autoantigen B OS=Homo sapiens OX=9606 GN=CENPB PE=1 SV=2	CENPB	Major centromere autoantigen B	27.3814	35.4144	19.6699	123.156		15.4536		29.6041			47.7876	43.7403	33.4075	37.3165	26.7903	102.332	42.3239	29.1617	22.3329			24.5125	30.5312	52.7975			32.5137	31.3419		14.1677	16.9775	35.2367	55.5344	43.1511	49.15	42.4775
PLAGGEPVSLGSLR	P07203	>sp|P07203|GPX1_HUMAN Glutathione peroxidase 1 OS=Homo sapiens OX=9606 GN=GPX1 PE=1 SV=4	GPX1	Glutathione peroxidase 1	385.945	653.928	350.218	467.302	376.74	305.295	377.243	286.344	345.093	191.559	371.012	328.388	700.479	293.149	498.974	317.189	231.02	135.927	282.941	215.784	61.3618	254.505	133.884	223.617	270.038	402.83	232.76	292.897	397.753	236.412	377.245	599.433	240.478	342.338	277.244	254.182
EALPAPSDDATALMTDPK	P07203	>sp|P07203|GPX1_HUMAN Glutathione peroxidase 1 OS=Homo sapiens OX=9606 GN=GPX1 PE=1 SV=4	GPX1	Glutathione peroxidase 1	305.196	572.102	224.585	334.155	354.052	210.091	316.696	214.606	239.286	150.34	258.206	255.128	474.43	207.095	387.72	269.083	222.079	119.102	217.193	170.564	62.9387	200.149	134.624	155.642	190.611	323.441	185.01	200.274	315.267	185.803	308.035	475.959	207.903	237.469	195.162	214.548
NEEILNSLK	P07203	>sp|P07203|GPX1_HUMAN Glutathione peroxidase 1 OS=Homo sapiens OX=9606 GN=GPX1 PE=1 SV=4	GPX1	Glutathione peroxidase 1	189.341	316.893	135.903	202.697	199.73	62.5588	156.145	148.973	126.723	104.794	170.568	154.221	309.807	127.573	201.433	166.304	157.764	69.3079	178.201	165.262	60.9441	127.893	50.5727	95.6095	103.683	195.87	128.376	108.866	173.34	111.169	119.997	274.825	101.706	151.231	117.018	161.155
NDVAWNFEK	P07203	>sp|P07203|GPX1_HUMAN Glutathione peroxidase 1 OS=Homo sapiens OX=9606 GN=GPX1 PE=1 SV=4	GPX1	Glutathione peroxidase 1	197.261	284.074	139.446	181.313	170.625	138.509	146.624	123.138	143.307	108.517	193.638	134.34	243.533	111.901	185.08	150.901	128.796	76.1395	104.276	139.146		88.6415	78.4644	96.5377	102.266	175.443	100.267	133.988	187.457	110.089	125.308	221.357	101.689	162.679	112.178	77.6363
FLVGPDGVPLR	P07203	>sp|P07203|GPX1_HUMAN Glutathione peroxidase 1 OS=Homo sapiens OX=9606 GN=GPX1 PE=1 SV=4	GPX1	Glutathione peroxidase 1	90.0517	171.402	103.509	140.096	82.632	87.2155	112.671	71.1831	99.2264	64.6251	120.885	128.155	184.042	65.1485	140.598	66.6335	57.679	34.4484	84.1056	53.6173		52.2815	32.5447	80.7965	64.3036	85.3756	44.6039	84.811	119.109	54.3871	99.6946	170.549	77.9668	101.052	79.8457	75.1574
LITWSPVC[Carbamidomethyl (C)]R	P07203	>sp|P07203|GPX1_HUMAN Glutathione peroxidase 1 OS=Homo sapiens OX=9606 GN=GPX1 PE=1 SV=4	GPX1	Glutathione peroxidase 1	38.5173	368.655	191.904	276.411	173.941	204.298	245.177	209.982	184.507	114.043	229.049	237.009	477.826	179.853	373.905	191.572		83.6532	66.97			79.5328	87.3069	154.136	101.388	36.5383	101.616	69.4709	294.256	178.006	227.777	383.939	228.727	229.17	216.64	170.75
FLVGPDGVPLRR	P07203	>sp|P07203|GPX1_HUMAN Glutathione peroxidase 1 OS=Homo sapiens OX=9606 GN=GPX1 PE=1 SV=4	GPX1	Glutathione peroxidase 1	194.227	404.817	253.505	357.397	331.357	225.925	301.537	193.203	228.709	164.244	247.446	265.734	510.798	186.718	448.166	214.765	41.6632	103.283	136.617	200.289	6.55218	174.883	83.5738	178.762	167.683	148.28	261.444	193.6	417.254	230.443	231.318	483.398	226.39	229.653	173.825	252.799
DYTQMNELQR	P07203	>sp|P07203|GPX1_HUMAN Glutathione peroxidase 1 OS=Homo sapiens OX=9606 GN=GPX1 PE=1 SV=4	GPX1	Glutathione peroxidase 1	1928.33	124.227	108.155	1678.07	79.4625	1448.7	101.16	82.2514	1654.58	48.2692	1761.86	150.314	1185.18	1071.69	81.336	74.3731	118.837	51.1399	83.4311	77.5659		1487.91	59.8892	59.1043	544.785	90.6781	52.598	82.9285	748.434	61.5815	68.5724	709.407	1719.68	2024.31	266.414	151.982
NQITNNQR	P07205	>sp|P07205|PGK2_HUMAN Phosphoglycerate kinase 2 OS=Homo sapiens OX=9606 GN=PGK2 PE=1 SV=3	PGK2	Phosphoglycerate kinase 2	561.458		52.5309	126.666		97.3164			263.493	130.594	480.309				40.6476		344.252	188.603	364.918	663.489		330.957		91.5388		1475.37	64.6413	516.563
YC[Carbamidomethyl (C)]LDNGAK	P07205	>sp|P07205|PGK2_HUMAN Phosphoglycerate kinase 2 OS=Homo sapiens OX=9606 GN=PGK2 PE=1 SV=3	PGK2	Phosphoglycerate kinase 2	275.227		221.952	367.393		264.981			447.896	158.172	351.91				381.765		276.266	285.666	184.942			290.949		373.331		119.802	248.408	299.312
LKAEGSEIR	P07237	>sp|P07237|PDIA1_HUMAN Protein disulfide-isomerase OS=Homo sapiens OX=9606 GN=P4HB PE=1 SV=3	P4HB	Protein disulfide-isomerase	5131.75	8117.05	5539.32	6722.62	7158.49	8894.45	8244.68	7218.61	8066.39	7867.33	7870.45	9427.09	6960.47	6443.38	8187.3	8300.51	2138.09	6651.8	5575.11	3306.4	530.661	5311.38	5801.56	8366.4	7472.04	4219.56	6497.02	5865.59	7294.28	7044.99	7304.1	5246.1	9448.58	7391.75	7925.57	5993.12
LITLEEEMTK	P07237	>sp|P07237|PDIA1_HUMAN Protein disulfide-isomerase OS=Homo sapiens OX=9606 GN=P4HB PE=1 SV=3	P4HB	Protein disulfide-isomerase	4823.59	5866.18	3258.88	5553.56	3563.85	4575.26	3416.36	5007.44	5049.56	3932.31	5934.45	5017.11	4690.97	4744	4921	5112.32	3143.83	3735.24	4987.88	3698.59	1342.79	3454.31	2360.12	4968.72	4531.11	4670.44	4616.98	4039.36	3960.46	3865.62	3572.34	4208.02	6711.25	5699.26	4386.84	4365.11
NNFEGEVTK	P07237	>sp|P07237|PDIA1_HUMAN Protein disulfide-isomerase OS=Homo sapiens OX=9606 GN=P4HB PE=1 SV=3	P4HB	Protein disulfide-isomerase	4080.35	4484.24	2541.72	4227.04	3611.5	4346.78	3482.12	4305.16	3105.29	4407.38	4062.44	3902.35	3461.85	3750.97	4156.71	4606.02	3404.2	3702.57	3860.42	3854.14	1816.86	3481.67	2518.15	3818.12	4048.61	4135.51	4396.5	3195.19	3087.19	4056.36	3400.58	3310.39	4162.56	3470.25	2955.23	2992.12
YKPESEELTAER	P07237	>sp|P07237|PDIA1_HUMAN Protein disulfide-isomerase OS=Homo sapiens OX=9606 GN=P4HB PE=1 SV=3	P4HB	Protein disulfide-isomerase	3928.92	4413.72	2549.45	3775.3	3018.88	2887.65	2651.2	3593.35	2986.44	3756.15	3796.29	2850.56	3103.73	3186.69	3798.93	3945.57	2855.81	2959.4	3745.61	3050.08	1161.15	2866.4	2027.17	3768.49	2745.26	3829.45	3809.8	3359.9	2995.36	2782.66	2869.44	3263.51	2796.03	3145.59	3233.33	2852.74
TVIDYNGER	P07237	>sp|P07237|PDIA1_HUMAN Protein disulfide-isomerase OS=Homo sapiens OX=9606 GN=P4HB PE=1 SV=3	P4HB	Protein disulfide-isomerase	3168.52	4247.81	2173.13	3856.92	2629.63	3901.94	2598.31	3547.15	3443.17	3378.15	3934.23	3649.7	3303.19	3412.8	3258.41	3410.35	2782.84	2938.16	3288.43	1847.94	828.224	2812.12	2135.72	3599.94	3302.04	2345.46	3492.11	2898.33	3222.9	3310.87	2794.86	3054.85	4565.34	3893.84	3191.04	3008.44
ILEFFGLK	P07237	>sp|P07237|PDIA1_HUMAN Protein disulfide-isomerase OS=Homo sapiens OX=9606 GN=P4HB PE=1 SV=3	P4HB	Protein disulfide-isomerase	1793.82	2538.38	2156.69	2918.13	1723.7	2560.8	1792.01	2755.78	2453.37	1897.95	2996.72	2506.76	2286.97	2273.24	2390.52	2645.45	790.702	1525.41	2010.33	1301.62	225.181	1395.84	568.514	2475.72	1461.69	1643.5	2330.05	2155.95	1918.19	1554.51	1786.61	2075.52	3375.24	2928.74	2192.43	2161.54
MDSTANEVEAVK	P07237	>sp|P07237|PDIA1_HUMAN Protein disulfide-isomerase OS=Homo sapiens OX=9606 GN=P4HB PE=1 SV=3	P4HB	Protein disulfide-isomerase	2008.77	2654.85	1349.89	2336.63	1588.81	2278.15	1596.84	2255.12	2138.91	1989.16	2473.02	2222.21	2100.85	2127.35	2256.93	2153.27	1593.59	1783.78	1982.17	1258.5	449.921	1754.81	1318.06	2174.69	2049.51	1505.32	2199.71	1771.73	1974.14	2041.73	1774	1754.24	2927.64	2581.07	1980.23	1909.56
EADDIVNWLK	P07237	>sp|P07237|PDIA1_HUMAN Protein disulfide-isomerase OS=Homo sapiens OX=9606 GN=P4HB PE=1 SV=3	P4HB	Protein disulfide-isomerase	2007.94	2729.55	1397.45	2459.41	1406.31	2114.51	1544.52	2275.67	2103.64	1855.68	2547.46	2213.54	2031.99	1986.13	2105.07	2231.8	1901.74	1521.16	2050.7	1002.14	394.766	1465.46	690.684	2227.89	1999.8	1366.61	1983.26	1849.71	1947.88	1598.77	1579.98	1787.48	3138.76	2389.51	1925.78	1860.74
NFEDVAFDEK	P07237	>sp|P07237|PDIA1_HUMAN Protein disulfide-isomerase OS=Homo sapiens OX=9606 GN=P4HB PE=1 SV=3	P4HB	Protein disulfide-isomerase	1747.2	2315.02	1077.42	1728.27	1407.49	1634.7	1342.53	1817.31	1813.9	1658.91	2052.74	1641.34	1539.37	1641.59	1962.09	1978.81	1429.12	1314.14	1709.37	1375.71	422.7	1202.54	939.564	1828.76	1503.63	1554.84	1749.26	1349.03	1371.17	1596.67	1491.13	1428.7	2046.04	1794.89	1484.75	1369.39
EEC[Carbamidomethyl (C)]PAVR	P07237	>sp|P07237|PDIA1_HUMAN Protein disulfide-isomerase OS=Homo sapiens OX=9606 GN=P4HB PE=1 SV=3	P4HB	Protein disulfide-isomerase	1792.18	1141.96	818.395	1487.99	1206.21	750.159	1669.06	1379.4	685.605	1086.61	479.113	897.627	1297.2	1951.94	1885.93	1665.69	1151.84	991.341	2099.6	2005.97	562.52	1696.9	1429.63	1314.16	1254.85	586.601	1739.55	1177.36	1604.01	1821.71	1943.74	1764.83	1597.77	1643.44	1704.05	1642.46
QLAPIWDK	P07237	>sp|P07237|PDIA1_HUMAN Protein disulfide-isomerase OS=Homo sapiens OX=9606 GN=P4HB PE=1 SV=3	P4HB	Protein disulfide-isomerase	1059.59	2212.86	1065.59	1873.71	1226.89	1831.94	1365	1904.61	1804.21	1723.37	1978.53	1901.32	1633.34	1715.69	1741.28	1689.53	428.413	1364.64	1278.49	716.004	119.788	1103.43	1084.82	1814.41	1614.19	952.698	1723.56	1261.7	1544.3	1625.23	1443.16	1497.3	2460.07	2125.75	1686.31	1642.49
TLDGFKK	P07237	>sp|P07237|PDIA1_HUMAN Protein disulfide-isomerase OS=Homo sapiens OX=9606 GN=P4HB PE=1 SV=3	P4HB	Protein disulfide-isomerase	744.039	1220.41	908.943	763.523	1567.82	955.173	1703.77	1133.99	869.738	2067.37	1316.21	1082.24	1051.74	1001.5	1648.84	1738.41	438.829	936.966	916.272	731.235	171.027	918.714	1103.01	1518.95	751.505	708.753	1902.36	982.721	979.957	1907.44	1772.5	988.879	675.636	741.86	1542.37	846.185
KEEC[Carbamidomethyl (C)]PAVR	P07237	>sp|P07237|PDIA1_HUMAN Protein disulfide-isomerase OS=Homo sapiens OX=9606 GN=P4HB PE=1 SV=3	P4HB	Protein disulfide-isomerase	1130.18	1276.68	877.204	911.86	1372.34	1735.81	1136.84	1031.64	2135.08	1907.19	2614.74	1817.62	919.346	640.808	898.973	868.763	565.716	1538.57	643.275	1021.36	544.276	775.381	526.981	1273.89	928.752	2183.47	1108.22	721.936	1084.49	1348.17	1248.5	426.665	598.786	686.493	651.422	306.024
SNFAEALAAHK	P07237	>sp|P07237|PDIA1_HUMAN Protein disulfide-isomerase OS=Homo sapiens OX=9606 GN=P4HB PE=1 SV=3	P4HB	Protein disulfide-isomerase	1063.85	1421.3	783.906	1181.24	1001.1	1102.09	1085.31	1137.44	1048.7	1060.95	1287.64	1243.68	993.614	982.577	1468.43	1325.04	549.899	851.126	1204.32	654.274	121.458	796.729	753.855	1220.24	1070.14	938.094	1180.43	1101.85	958.157	974.598	1010.45	833.193	1388.39	1268.82	1227.27	913.398
ENLLDFIK	P07237	>sp|P07237|PDIA1_HUMAN Protein disulfide-isomerase OS=Homo sapiens OX=9606 GN=P4HB PE=1 SV=3	P4HB	Protein disulfide-isomerase	1054.67	1332	733.173	1184.48	846.524	956.722	773.185	1141.91	968.129	953.388	1178.63	900.847	929.549	941.13	995.134	1170.4	1029.55	695.741	986.195	811.653	371.53	686.21	273.781	980.49	713.597	972.546	1047.66	784.632	797.89	809.164	732.77	867.452	1189.8	982.109	817.133	783.012
NFEDVAFDEKK	P07237	>sp|P07237|PDIA1_HUMAN Protein disulfide-isomerase OS=Homo sapiens OX=9606 GN=P4HB PE=1 SV=3	P4HB	Protein disulfide-isomerase	555.661	743.368	449.71	638.974	424.026	656.926	452.927	570.609	596.987	561.829	693.022	647.707	550.013	551.69	591.24	657.263	446.944	427.482	582.213	436.825	145.403	402.342	306.211	635.457	585.144	531.11	653.252	600.945	554.233	455.305	488.69	561.75	931.928	764.349	633.288	568.596
HNQLPLVIEFTEQTAPK	P07237	>sp|P07237|PDIA1_HUMAN Protein disulfide-isomerase OS=Homo sapiens OX=9606 GN=P4HB PE=1 SV=3	P4HB	Protein disulfide-isomerase	681.34	562.734	1377.56	437.455	207.152	606.678	299.883	581.219	893.98	177.818	698.641	819.611	573.397	467.786	991.805	732.269	947.133	332.429	667.017	165.511	108.655	428.884	10.01	410.921	171.309	439.547	380.086	879.182	435.968	132.981	174.631	260.378	445.743	569.015	620.422	608.646
YQLDKDGVVLFK	P07237	>sp|P07237|PDIA1_HUMAN Protein disulfide-isomerase OS=Homo sapiens OX=9606 GN=P4HB PE=1 SV=3	P4HB	Protein disulfide-isomerase	411.12	669.352	422.856	611.963	337.34	653.242	333.173	636.651	623.689	518.269	663.104	640.415	558.632	534.882	551.774	606.746	189.477	364.746	432.157	186.473	45.1648	358.683	176.456	587.117	481.32	298.676	543.154	444.292	459.257	273.061	382.25	467.267	840.535	699.797	456.339	527.713
VDATEESDLAQQYGVR	P07237	>sp|P07237|PDIA1_HUMAN Protein disulfide-isomerase OS=Homo sapiens OX=9606 GN=P4HB PE=1 SV=3	P4HB	Protein disulfide-isomerase	557.801	600.404	215.019	726.402	236.413	523.608	222.307	606.427	508.764	463.692	701.977	506.78	580.625	565.886	330.705	435.688	383.775	388.96	598.255	159.871	95.9462	390.368	130.047	676.701	460.159	301.126	400.177	455.159	420.733	327.213	225.144	404.656	830.685	671.455	357.318	526.387
DHENIVIAK	P07237	>sp|P07237|PDIA1_HUMAN Protein disulfide-isomerase OS=Homo sapiens OX=9606 GN=P4HB PE=1 SV=3	P4HB	Protein disulfide-isomerase	439.16	543.377	195.216	443.748	375.279	541.814	326.905	468.635	493.124	414.362	415.988	486.043	338.094	434.361	433.526	455.034	360.279	407.815	323.872	225.729	88.6046	395.917	212.41	460.83	403.202	326.004	391.085	286.787	405.726	443.052	333.739	308.786	494.491	345.033	292.397	326.144
VHSFPTLK	P07237	>sp|P07237|PDIA1_HUMAN Protein disulfide-isomerase OS=Homo sapiens OX=9606 GN=P4HB PE=1 SV=3	P4HB	Protein disulfide-isomerase	170.415	811.065	467.969	528.998	698.829	292.346	925.803	614.312	322.146	819.011	495.852	311.8	433.981	446.633	1246.57	962.938	64.2689	354.614	268.625	177.495		232.092	731.65	725.869	141.162	189.825	919.286	410.82	339.112	969.163	944.117	525.972	420.869	393.877	915.347	424.261
ALAPEYAK	P07237	>sp|P07237|PDIA1_HUMAN Protein disulfide-isomerase OS=Homo sapiens OX=9606 GN=P4HB PE=1 SV=3	P4HB	Protein disulfide-isomerase	1993.41	2155.5	808.644	805.145	3890.78	2793.15	2589.65	748.338	2258.54	4746.57	660.74	3090.35	1356.71	1938.29	5367.29	4774.73	352.626	1684.35	2112.12	1248.72	155.389	3045.82	3485.45	4794.65	2204.71	1193.22	4630.56	2809.02	2787.6	4236.01	2505.02	3691.4	1712.24	499.94	4309.36	1616.34
PESEELTAER	P07237	>sp|P07237|PDIA1_HUMAN Protein disulfide-isomerase OS=Homo sapiens OX=9606 GN=P4HB PE=1 SV=3	P4HB	Protein disulfide-isomerase	25.526	30.8824	42.1598	54.1187	16.6778	55.6943	22.8334	26.1516	44.4128	28.6462	35.3536	35.0252	27.0752	29.8743	24.698	31.663	42.7412	25.4029	39.0423	32.3483		37.3285		32.6608	27.8846	33.6554	31.2976	43.8371	20.0569	25.9836	14.4428	14.5625	73.51	39.9084	34.3004	30.215
LGETYKDHENIVIAK	P07237	>sp|P07237|PDIA1_HUMAN Protein disulfide-isomerase OS=Homo sapiens OX=9606 GN=P4HB PE=1 SV=3	P4HB	Protein disulfide-isomerase	829.577	891.477	604.135	960.341	154.544	848.419	39.5885	846.715	927.069	681.129	962.936	881.426	871.486	814.917	879.516	853.888	664.114	683.226	797.867	204.033	170.316	690.229		909.61	611.385	531.052	501.053	715.656	790.583	194.653	158.303	721.895	1230.27	1189.31	838.895	841.819
KSNFAEALAAHK	P07237	>sp|P07237|PDIA1_HUMAN Protein disulfide-isomerase OS=Homo sapiens OX=9606 GN=P4HB PE=1 SV=3	P4HB	Protein disulfide-isomerase	451.035	1117.98	855.817	1321.57		1359.72		1378.98	1410.63	1008.62	1532.5	1489.95	1235.92	1160.07	1293.27	1239.12	76.0398	974.446	504.449	16.5035		475.952		1327.42	811.857	315.894	1115.42	702.863	972.489	84.7365		929.905	1934.05	1765.67	1314.03	1181.16
SVSDYDGK	P07237	>sp|P07237|PDIA1_HUMAN Protein disulfide-isomerase OS=Homo sapiens OX=9606 GN=P4HB PE=1 SV=3	P4HB	Protein disulfide-isomerase	3030.85	2495.2	1959.63	2487.77	2213.41	2463.72	2455.96	2448.86	1617.39	2200.25	410.924	1989.37	2241.24	2219.86	1803.88	2370.06	1987.78	2319.68	2246.61	2988.56	1259.75	1923.79	1575.79	2461.56	2936.04	2233.38	2746.06	2424.06	2791.81	2715.82	2609.23	1950.77	2672.17	2172.66	1728.94	1633.34
NNFEGEVTKENLLDFIK	P07237	>sp|P07237|PDIA1_HUMAN Protein disulfide-isomerase OS=Homo sapiens OX=9606 GN=P4HB PE=1 SV=3	P4HB	Protein disulfide-isomerase	8.2861	11.4093	13.118	17.2105		20.7557	3.09203	22.8839		2.55836	10.8136	17.0809	18.9911	26.2428	12.8151	7.22486			19.2847	4.80649	11.7408	37.154		14.1837		11.1957	10.8902	40.0993	23.8296			23.3477	29.454	28.1373	11.1783	26.6376
THILLFLPK	P07237	>sp|P07237|PDIA1_HUMAN Protein disulfide-isomerase OS=Homo sapiens OX=9606 GN=P4HB PE=1 SV=3	P4HB	Protein disulfide-isomerase	50.3476	107.486	736.756	241.058		22.4832		240.391	68.2054		374.657	7.99197	147.607	78.767	4.8546	12.9502	59.5386	59.6656	141.086			48.5352		60.0986	21.0677	92.7781		257.544	25.7791			59.836	18.8335	389.62	47.0081	143.513
ILFIFIDSDHTDNQR	P07237	>sp|P07237|PDIA1_HUMAN Protein disulfide-isomerase OS=Homo sapiens OX=9606 GN=P4HB PE=1 SV=3	P4HB	Protein disulfide-isomerase	88.1792	29.7677	828.752	81.7451		158.276		136.871	199.707		281.553	98.6964	184.393	74.5963	113.921	138.945	524.625	44.2266	340.239	24.0804	30.3113	100.002		51.9814	131.973	92.1388	22.458	511.221	153.684			29.5046	130.898	172.144	95.9652	192.013
IKPHLMSQELPEDWDKQPVK	P07237	>sp|P07237|PDIA1_HUMAN Protein disulfide-isomerase OS=Homo sapiens OX=9606 GN=P4HB PE=1 SV=3	P4HB	Protein disulfide-isomerase	134.813	83.6567	115.948	254.747		255.8		349.263	219.695	53.8755	558.318	361.854	212.588	237.63	215.877	175.28	531.136	211.87	269.297		57.3408	247.502		196.367	198.397	157.761	70.2632	461.141	401.673	12.6201	18.6022	209.452	473.186	611.179	190.065	365.53
FFPASADR	P07237	>sp|P07237|PDIA1_HUMAN Protein disulfide-isomerase OS=Homo sapiens OX=9606 GN=P4HB PE=1 SV=3	P4HB	Protein disulfide-isomerase	2208.9	4366.08	1670.66	3075.16	2662.21	3269.5	4744.68	5235.44	1491.07	4463.22	3908.71	3504.98	4768.1	6230.08	3561.7	6666.39	333.718	4420.17	2609.23	1071.1		3174.88	4366.84	6287.94	3038.59	910.646	5844.87	2850.47	2066.84	6294.74	5311.7	4357.65	2446.92	2532.53	5332.48	5675.62
ITEFC[Carbamidomethyl (C)]HR	P07237	>sp|P07237|PDIA1_HUMAN Protein disulfide-isomerase OS=Homo sapiens OX=9606 GN=P4HB PE=1 SV=3	P4HB	Protein disulfide-isomerase	1702.79	1886.64	1472.31	2066.9	1806.09	2178.51	1711.51	2171.57	2151.69	2108.69	2072.46	2348.5	1769.81	1642.29	2149.7	2017.73	664.482	1913.08	1255.7	1143.83	395.481	1278.55	933.238	2016.64	1759.31	1109.86	2066.18	1230.58	1853.71	1696.89	1731.29	1248.84	2595.25	2010.99	1891.91	1515.15
VGENADSQIK	P07305	>sp|P07305|H10_HUMAN Histone H1.0 OS=Homo sapiens OX=9606 GN=H1-0 PE=1 SV=3	H1-0	Histone H1.0	6700.92	10913.7	5438.49	10925.1	9835.87	14635.6	10996.8	12585.2	11707.1	13619.2	10541.1	14282.4	11534.4	10161.8	11082	10771.8	1361.87	10733.2	4560.1	3632.13	547.011	5593.91	7886.86	12149.9	10905.9	4895.68	13077.6	7220.55	9653.1	10668.9	9435.04	8063.52	14315.8	12354.7	10732.3	11151.9
GVGASGSFR	P07305	>sp|P07305|H10_HUMAN Histone H1.0 OS=Homo sapiens OX=9606 GN=H1-0 PE=1 SV=3	H1-0	Histone H1.0	4349.42	6392.79	1197.68	7270.76	10642.1	7687.11	12337.4	8521.61	6065.8	10837.4	3006.44	8176.54	11327.5	11225.8	11262	9832.29	1285.51	9692.99	4547.11	2850.61	411.088	6815.03	9326.91	11908.3	5681.46	2510.49	11561	6256.63	8997.11	11601.2	11075	8680.39	4046.81	6553.07	11294.9	12612.3
RLVTTGVLK	P07305	>sp|P07305|H10_HUMAN Histone H1.0 OS=Homo sapiens OX=9606 GN=H1-0 PE=1 SV=3	H1-0	Histone H1.0	404.476	2420.48	1479.93	3377.07	355.409	3365.32	87.9082	3169.13	2765.18	3192.27	3109.91	3155.13	2740.64	2445.2	2814.95	2540.14	18.887	2388.59	527.509	104.442	6.79374	810.222	22.6263	3029.68	1964.27	337.082	3205.78	885.456	2030.7	1156.22	231.128	1667.58	3770.51	3443.34	2805.84	2773.34
[Acetyl (Protein N-term)]TENSTSAPAAKPK	P07305	>sp|P07305|H10_HUMAN Histone H1.0 OS=Homo sapiens OX=9606 GN=H1-0 PE=1 SV=3	H1-0	Histone H1.0	609.147	29.6748	162.546	33.1476	504.172	958.971	749.546	1036.46	43.9876	760.936	913.881	34.1957	907.778	779.178	29.9973	932.25	329.578	673.763	330.53	39.5615	2.20808	288.483	769.219	986.007	213.983	74.7784	640.344	221.236	333.281	379.566	524.365	318.125	1318.98	1116.98	33.9124	1008.58
TENSTSAPAAKPK	P07305	>sp|P07305|H10_HUMAN Histone H1.0 OS=Homo sapiens OX=9606 GN=H1-0 PE=1 SV=3	H1-0	Histone H1.0	402.44	755.608	141.538	872.98	663.471	983.219	922.862	909.444	1027.26	1121.36	1223.67	1097.88	885.45	520.979	643.642	656.269	238.554	832.591	202.001	40.8801		243.525	481.619	977.382	101.708	92.5119	419.739	170.535	271.071	453.364	580.588	197.631	746.568	825.114	776.449	643.082
TENSTSAPAAK	P07305	>sp|P07305|H10_HUMAN Histone H1.0 OS=Homo sapiens OX=9606 GN=H1-0 PE=1 SV=3	H1-0	Histone H1.0	52.4477	102.835	18.8793	129.963	124.606	219.062	132.153	129.696	212.345	259.482	357.76	221.713	146.195	59.6973	50.3556	92.3512	14.5882	174.721	19.0507			19.4337	37.7847	183.769	16.8407	20.2354	50.5608	21.2524	38.151	64.0655	68.6682	17.562	38.981	74.7139	50.9319	53.5738
[Acetyl (Protein N-term)]TENSTSAPAAK	P07305	>sp|P07305|H10_HUMAN Histone H1.0 OS=Homo sapiens OX=9606 GN=H1-0 PE=1 SV=3	H1-0	Histone H1.0	173.126	213.152		297.003	406.766	488.049	531.622	305.901	381.865	202.843	154.775	474.698	381.882	423.456	140.41	146.467	69.7764	362.865	97.174	33.5208		182.111	414.48	305.347	63.496		109.434	55.8882	173.794	254.414	382.249	141.467	372.338	354.164	198.682	495.176
YSDMIVAAIQAEK	P07305	>sp|P07305|H10_HUMAN Histone H1.0 OS=Homo sapiens OX=9606 GN=H1-0 PE=1 SV=3	H1-0	Histone H1.0	2643.09	3686.13	1976.72	4855.33	2603.19	4830.92	3284.46	4319.48	4084.19	3693.06	4338.82	4644.83	4236.73	3668.18	3609.77	3625.94	1481.29	3163.79	2152.6	906.004	152.754	2263.07	2190.31	4350.13	3069.28	1743.93	4122.12	2587.27	3140.72	2817.97	2975.03	2751.85	5230.55	4598.92	3864.11	4387.45
LVTTGVLK	P07305	>sp|P07305|H10_HUMAN Histone H1.0 OS=Homo sapiens OX=9606 GN=H1-0 PE=1 SV=3	H1-0	Histone H1.0	2649.88	6270.04	3312.97	8164.89	5673.38	9045.8	6506.21	7881.03	7263.12	7983.34	6796.43	8637.39	7421.29	6711.85	6791.91	6616.68	523.921	6946.08	2452.7	1138.09	38.161	3101.36	5145.53	7456.94	6001.68	1934.41	7990.79	3294.6	5887.9	6548.19	5523.91	5141.1	8456.17	6982.95	6923.43	7433.52
GTVQGQLQGPISK	P07311	>sp|P07311|ACYP1_HUMAN Acylphosphatase-1 OS=Homo sapiens OX=9606 GN=ACYP1 PE=1 SV=2	ACYP1	Acylphosphatase-1	284.189	464.917	304.566	572.377	383.691	446.035	445.986	542.716	422.1	377.392	604.733	528.802	455.73	388.057	554.167	614.483	142.815	313.206	262.065	196.935	27.1268	303.943	245.995	320.625	289.349	329.346	422.197	483.721	375.324	253.666	360.557	557.088	462.996	552.197	420.701	390.849
LDYSDFQIVK	P07311	>sp|P07311|ACYP1_HUMAN Acylphosphatase-1 OS=Homo sapiens OX=9606 GN=ACYP1 PE=1 SV=2	ACYP1	Acylphosphatase-1	127.483	185.258	134.119	224.863	142.562	165.32	147.84	165.489	174.121	162.845	243.636	184.088	143.334	139.668	254.237	193.131	155.612	93.9616	168.928	111.336	53.8716	119.601	67.647	136.591	131.503	113.579	148.805	206.302	131.319	91.4521	147.385	211.816	181.655	205.501	174.537	132.877
LGLVGWVQNTDR	P07311	>sp|P07311|ACYP1_HUMAN Acylphosphatase-1 OS=Homo sapiens OX=9606 GN=ACYP1 PE=1 SV=2	ACYP1	Acylphosphatase-1	129.213	234.213	213.275	333.025	184.757	330.619	277.035	396.912	275.718	213.811	383.674	329.989	333.151	240.389	384.673	425.605	64.1299	167.944	129.857	76.7371		177.504	97.4874	183.992	178.092	121.769	233.138	269.967	265.856	73.08	195.219	334.275	308.4	404.319	277.672	240.059
VQGVFFR	P07311	>sp|P07311|ACYP1_HUMAN Acylphosphatase-1 OS=Homo sapiens OX=9606 GN=ACYP1 PE=1 SV=2	ACYP1	Acylphosphatase-1	141.547	467.001	342.022	535.815	381.332	462.202	496.314	558.559	424.614	426.244	517.864	508.383	425.29	378.032	611.69	598.096		339.717	197.882	98.6158		227.083	277.33	291.398	312.299	163.149	447.966	356.46	323.983	302.888	386.638	473.007	444.708	569.762	437.539	346.046
HMQEWLETR	P07311	>sp|P07311|ACYP1_HUMAN Acylphosphatase-1 OS=Homo sapiens OX=9606 GN=ACYP1 PE=1 SV=2	ACYP1	Acylphosphatase-1	71.562	91.8943	127.697	70.2517	64.5122	75.7511	47.8341	99.8321	111.392	20.8211	122.595	91.0197	116.943	64.6589	112.648	122.063	42.1045	58.5844	53.1122			74.3345		81.4101	54.3381	60.4793	41.4757	135.915	53.575		50.9807	134.208	73.9467	151.639	125.436	86.5262
LSPEDYTLK	P07339	>sp|P07339|CATD_HUMAN Cathepsin D OS=Homo sapiens OX=9606 GN=CTSD PE=1 SV=1	CTSD	Cathepsin D	17110.3	19707	10533	19366.7	13363.4	15714.9	13424.3	20843.1	19129.4	14718.8	20998	20233.4	20020.3	18666.1	21652.4	18772	11593.9	15109.2	17601.5	11725.8	6828.26	14692.7	11840.5	19178.9	14947.7	15970	16095.4	15497.7	15813.4	15312.3	15085.2	16829.4	21169.6	23374.5	18497.1	19191
FDGILGMAYPR	P07339	>sp|P07339|CATD_HUMAN Cathepsin D OS=Homo sapiens OX=9606 GN=CTSD PE=1 SV=1	CTSD	Cathepsin D	14261.8	18859.7	13936.9	18963.3	12329.8	16935.8	13431.6	18148.5	16081.8	13970.1	18755	17583.9	16321.5	14251.2	18022.7	19194.6	10982	11404.7	14257.6	10837.7	5139.94	10888.5	7060.79	15897.4	14013.6	13976.7	16344.3	15041	13758.6	11277.4	13419.7	13922.1	20068	18481.6	15108.9	14718.2
VSTLPAITLK	P07339	>sp|P07339|CATD_HUMAN Cathepsin D OS=Homo sapiens OX=9606 GN=CTSD PE=1 SV=1	CTSD	Cathepsin D	6972.9	15740.6	9255.25	15564	10390	13012.7	11309.2	17100.8	14886.9	12209.7	16742.5	16192.9	16409.8	15195.7	18703.2	16550.1	1353.69	11400.3	8320.11	4708.28	788.051	8401.71	9384.2	16407.5	10752.9	6829.14	13813.9	9322.81	11887.9	12138.4	12316.7	13984.5	19876.3	19792.2	16466.9	15240.5
QPGITFIAAK	P07339	>sp|P07339|CATD_HUMAN Cathepsin D OS=Homo sapiens OX=9606 GN=CTSD PE=1 SV=1	CTSD	Cathepsin D	8995.47	11155.9	7707.05	10936.8	7074.08	10193.5	7730.34	10493	9395.56	8785.01	11015.8	10118.4	9432.33	8148.35	9966.52	10402.5	8813.11	7106.57	8571.63	7404.7	4317.79	6453.04	5236.5	9161.76	8984.83	8725.44	9554.2	8526.21	7916.7	7191.57	7649.43	8451.22	11615	11053.9	8833.27	8687.69
YYTVFDRDNNR	P07339	>sp|P07339|CATD_HUMAN Cathepsin D OS=Homo sapiens OX=9606 GN=CTSD PE=1 SV=1	CTSD	Cathepsin D	2235.36	4322	4833.23	4740.82	2705.11	4296.29	3345.65	5336.02	6114.06	3624.36	6466.21	5566.6	6596.68	5532.89	7139.43	5416.19	812.447	3953.8	3356.38	1575.45	307.97	4157.54	3096.23	5887.68	2789.45	2339.88	3565.05	5366.45	4230.95	1696.8	3471.46	5309.81	6724.05	9241.86	7098.21	7545.56
YYTVFDR	P07339	>sp|P07339|CATD_HUMAN Cathepsin D OS=Homo sapiens OX=9606 GN=CTSD PE=1 SV=1	CTSD	Cathepsin D	2470.87	4563.25	2629.92	4569.18	3162.92	4057.85	3421.66	5523.08	4910.37	3766.34	4788.65	5051.61	5377.81	4608.18	5637.57	4909.43	695.035	3753.33	2763.51	1549.05	427.029	2983.07	2630.05	5023.28	3074.96	2345.73	3561.91	2911.64	3426.63	3087.48	3525.79	3705.24	4741.3	5360.88	4092.31	4463.74
ISVNNVLPVFDNLMQQK	P07339	>sp|P07339|CATD_HUMAN Cathepsin D OS=Homo sapiens OX=9606 GN=CTSD PE=1 SV=1	CTSD	Cathepsin D	1372.97	381.096	497.352	714.132	275.745	1486.5	169.926	1790.76	734.182	248.723	874.067	1496.23	684.079	2887.64	262.896	398.753	754.692	613.108	796.175	538.801	362.144	412.593	44.1554	757.4	366.653	2149.47	117.779	520.194	501.414	120.205	118.732	356.413	1729.43	855.241	1221.07	688.822
EGC[Carbamidomethyl (C)]EAIVDTGTSLMVGPVDEVR	P07339	>sp|P07339|CATD_HUMAN Cathepsin D OS=Homo sapiens OX=9606 GN=CTSD PE=1 SV=1	CTSD	Cathepsin D	527.774	288.824	167.211	361.452	69.8563	432.541	60.659	355.658	620.412	125.387	468.456	540.323	398.574	458.569	175.16	220.107	426.247	188.763	447.268	114.941	259.775	439.831	23.1866	401.169	280.678	299.784	116.96	311.417	539.456	62.9846	76.7328	367.018	908.56	705.401	216.03	469.762
AIGAVPLIQGEYMIPC[Carbamidomethyl (C)]EK	P07339	>sp|P07339|CATD_HUMAN Cathepsin D OS=Homo sapiens OX=9606 GN=CTSD PE=1 SV=1	CTSD	Cathepsin D	4641.49	8122.99	3833.23	6583.43	3765.64	5211.17	3971.98	6092.17	6738.35	3945.57	7435.44	6657.21	6235.62	5663.57	8551.5	5986.77	4092.52	3235.61	6808.87	2814.08	984.703	3683.24	2293.81	7246.59	4117.51	5676.78	4816.53	4978.17	4962.69	4205.46	5119.04	5608.57	9543.13	10504.3	6717.56	5989.16
DPDAQPGGELMLGGTDSK	P07339	>sp|P07339|CATD_HUMAN Cathepsin D OS=Homo sapiens OX=9606 GN=CTSD PE=1 SV=1	CTSD	Cathepsin D	5279.29	3032.9	1123	4186.81	618.155	5392.81	442.126	3447.7	5308.8	1565.84	4048.75	6160.97	3225.48	3292.71	861.513	1474.01	2397.89	2782.38	3243.75	1047.05	1195.47	2727.27	141.834	2699.01	5066.95	2883.42	973.729	2297.74	3937.69	485.838	340.186	1974.69	7432.35	4928.65	1190.42	3274.48
YSQAVPAVTEGPIPEVLK	P07339	>sp|P07339|CATD_HUMAN Cathepsin D OS=Homo sapiens OX=9606 GN=CTSD PE=1 SV=1	CTSD	Cathepsin D	54.6397	77.0168	40.7606	91.7688	33.467	60.4854	33.1183	73.147	87.2297	60.9624	75.6779	75.4974	84.99	73.336	69.0482	47.7105	48.8151	41.7867	63.8534	11.0285		35.3371	20.1673	76.5373	38.8509	33.4588	70.7227	30.433	69.3022	46.2288	34.0545	61.3489	56.9837	146.123	77.7764	74.24
VGFAEAAR	P07339	>sp|P07339|CATD_HUMAN Cathepsin D OS=Homo sapiens OX=9606 GN=CTSD PE=1 SV=1	CTSD	Cathepsin D	5945.7	8097.67	5789.45	9204.64	11435.7	7462.22	13689.8	15677.4	11554.4	9697.67	11749.8	11692.5	22777.8	18980	30019.2	19412.2	2286.95	13384.3	10189.4	2678.78	2372.87	11143.5	16983.1	21366.8	3803.13	6610.44	15429.9	11035.7	11588.9	17176.6	18693.4	16891.9	13235.8	22022.9	25382.5	21329
LSPEDYTLKVSQAGK	P07339	>sp|P07339|CATD_HUMAN Cathepsin D OS=Homo sapiens OX=9606 GN=CTSD PE=1 SV=1	CTSD	Cathepsin D	71.3262	56.8381		65.8789	45.1166	37.3157	46.0534	43.5416	53.9099	40.7317	57.7936	47.356	41.1303	39.3338	37.8762	59.2036	44.1615	57.1331	52.2901				21.1445	35.9903	57.3222		51.6966	63.7329	32.2775	33.6054	28.1489	31.461	40.6725	84.906	14.7924	45.9607
VSTLPAITLKLGGK	P07339	>sp|P07339|CATD_HUMAN Cathepsin D OS=Homo sapiens OX=9606 GN=CTSD PE=1 SV=1	CTSD	Cathepsin D	25.4499	28.1385	25.1038	34.7672		23.7615	9.18725	26.2395	13.6043	11.0348	29.9178	13.3072	6.82582	11.0684		16.5307	18.3293	15.8842	16.3176		6.35907	12.3905		17.6266	28.8462	20.5054	21.5687	22.334	25.1838			11.1439	25.9496	13.5911	6.52897	10.0694
QVFGEATK	P07339	>sp|P07339|CATD_HUMAN Cathepsin D OS=Homo sapiens OX=9606 GN=CTSD PE=1 SV=1	CTSD	Cathepsin D	13926.3	21194.2	13007.6	20701.2	22104.4	21912.7	24748.6	23400.2	19999.1	23834.3	20941.5	22683.9	21318.5	19494.2	22613.2	24951.2	4290.07	20846.9	13088.2	14153.8	3816.36	15804.7	15805.8	23058.2	16730.3	13592.1	22754.3	16836.4	19231.7	21855.3	23334.1	19686.4	18452.3	17974.6	21139	19781.3
LVDQNIFSFYLSR	P07339	>sp|P07339|CATD_HUMAN Cathepsin D OS=Homo sapiens OX=9606 GN=CTSD PE=1 SV=1	CTSD	Cathepsin D	478.533	182.461	1611.55	474.642	106.602	535.819	202.256	1269.89	541.575	94.3038	1201.07	544.216	509.505	659.952	1364.23	1188.1	319.183	203.792	691.971	106.425		684.405	28.9499	831.975	173.296	155.827	469.766	1326.8	442.392	51.4097	240.794	363.911	630.124	741.167	821.512	611.957
TMSEVGGSVEDLIAK	P07339	>sp|P07339|CATD_HUMAN Cathepsin D OS=Homo sapiens OX=9606 GN=CTSD PE=1 SV=1	CTSD	Cathepsin D	89.3757	108.377	28.4062	130.245	83.4788	118.047	111.124	154.566	127.08	115.482	171.11	110.605	161.95	123.388	136.174	134.573	88.7563	82.7325	89.8993	35.7241		49.4242	103.453	181.906	57.5842	44.5888	78.953	50.306	89.4315	65.3179	127.356	92.2546	140.705	320.65	252.44	254.243
QVFGEATKQPGITFIAAK	P07339	>sp|P07339|CATD_HUMAN Cathepsin D OS=Homo sapiens OX=9606 GN=CTSD PE=1 SV=1	CTSD	Cathepsin D	6.11649	13.0278	16.7796	22.8904		5.17255		27.1847	15.6438		24.8026	21.3448	15.186	8.27121		19.6		8.35468	13.5273			6.01294		17.2017	5.52204		12.8757	20.0987	17.6388				18.6015	34.4079	18.987	18.6265
LADGVVVGSALIDR	P07344	>sp|P07344|TRPA_PSEAE Tryptophan synthase alpha chain OS=Pseudomonas aeruginosa (strain ATCC 15692 / DSM 22644 / CIP 104116 / JCM 14847 / LMG 12228 / 1C / PRS 101 / PAO1) OX=208964 GN=trpA PE=3 SV=3	trpA	Tryptophan synthase alpha chain	304.092	302.656	963.284	293.072	205.31	252.448			222.868	170.644	97.8158	176.465		117.74			349.294	104.354	411.555	315.589	268.288	202.142			528.016	397.397	232.148	329.45	273.451	199.105	139.374	179.749	286.62
LTTPTTGDQR	P07344	>sp|P07344|TRPA_PSEAE Tryptophan synthase alpha chain OS=Pseudomonas aeruginosa (strain ATCC 15692 / DSM 22644 / CIP 104116 / JCM 14847 / LMG 12228 / 1C / PRS 101 / PAO1) OX=208964 GN=trpA PE=3 SV=3	trpA	Tryptophan synthase alpha chain	165.23	136.826	826.903	75.3736	204.438	167.846			77.2763	81.2065	88.9582	55.1537		43.0504			214.578	91.6059	270.327	300.346	284.674	199.516			497.57	366.724	131.692	263.115	244.776	195.555	51.6078	88.0124	78.9906
DVLALC[Carbamidomethyl (C)]GELAEGVR	P07344	>sp|P07344|TRPA_PSEAE Tryptophan synthase alpha chain OS=Pseudomonas aeruginosa (strain ATCC 15692 / DSM 22644 / CIP 104116 / JCM 14847 / LMG 12228 / 1C / PRS 101 / PAO1) OX=208964 GN=trpA PE=3 SV=3	trpA	Tryptophan synthase alpha chain	71.5433	52.0917	313.596	22.1504	54.4562	46.042			35.1808	37.7686	17.8542	34.329		26.3851			205.127	24.6454	139.609	111.193	228.05	73.5915			138.081	114.589	47.6401	103.496	78.8705	60.4655	24.8959	57.4271	37.6542
SAEHAAAVAR	P07344	>sp|P07344|TRPA_PSEAE Tryptophan synthase alpha chain OS=Pseudomonas aeruginosa (strain ATCC 15692 / DSM 22644 / CIP 104116 / JCM 14847 / LMG 12228 / 1C / PRS 101 / PAO1) OX=208964 GN=trpA PE=3 SV=3	trpA	Tryptophan synthase alpha chain	22.3449	26.4597	220.393	10.5245	37.3313	36.1542			25.8459	35.349	23.4351							25.675	37.8575	56.2591	33.066	36.8018			61.6056	69.3915	17.6959	28.2849	46.4235	35.8315		5.37563	6.78596
HTDLPIGIGFGIR	P07344	>sp|P07344|TRPA_PSEAE Tryptophan synthase alpha chain OS=Pseudomonas aeruginosa (strain ATCC 15692 / DSM 22644 / CIP 104116 / JCM 14847 / LMG 12228 / 1C / PRS 101 / PAO1) OX=208964 GN=trpA PE=3 SV=3	trpA	Tryptophan synthase alpha chain	17.5933	26.2207	191.205			19.0663											70.0731		37.9871						21.5371			35.5364
PSPLYFAER	P07345	>sp|P07345|TRPB_PSEAE Tryptophan synthase beta chain OS=Pseudomonas aeruginosa (strain ATCC 15692 / DSM 22644 / CIP 104116 / JCM 14847 / LMG 12228 / 1C / PRS 101 / PAO1) OX=208964 GN=trpB PE=3 SV=2	trpB	Tryptophan synthase beta chain	178.492	120.402	565	61.9805	107.208	89.5031			66.8572	57.0888		67.9252			31.3087		271.479	66.129	243.184	169.211	239.807	130.101			310.202	257.617	94.0299	172.528	91.5181	124.585		29.3834	53.3941
DFQAVIGK	P07345	>sp|P07345|TRPB_PSEAE Tryptophan synthase beta chain OS=Pseudomonas aeruginosa (strain ATCC 15692 / DSM 22644 / CIP 104116 / JCM 14847 / LMG 12228 / 1C / PRS 101 / PAO1) OX=208964 GN=trpB PE=3 SV=2	trpB	Tryptophan synthase beta chain	92.372	75.9511	270.149	78.6528	60.5111	79.315					70.0375	53.0422					181.785	39.2575	120.637	122.45	169.289	91.6813			132.497	179.074	47.4928	114.576	119.367	56.9399		69.8962	88.2005
INNC[Carbamidomethyl (C)]IGQILLAR	P07345	>sp|P07345|TRPB_PSEAE Tryptophan synthase beta chain OS=Pseudomonas aeruginosa (strain ATCC 15692 / DSM 22644 / CIP 104116 / JCM 14847 / LMG 12228 / 1C / PRS 101 / PAO1) OX=208964 GN=trpB PE=3 SV=2	trpB	Tryptophan synthase beta chain	41.0142	57.4348	261.185	15.9287	41.7685	33.9534			27.2118		18.9723	17.5106						19.7443	72.8848		17.1004	44.797			98.843	56.7521	31.1719	60.2227	57.864	17.6602		13.5545	26.0004
LLGAEVIPVTAGTGTLK	P07345	>sp|P07345|TRPB_PSEAE Tryptophan synthase beta chain OS=Pseudomonas aeruginosa (strain ATCC 15692 / DSM 22644 / CIP 104116 / JCM 14847 / LMG 12228 / 1C / PRS 101 / PAO1) OX=208964 GN=trpB PE=3 SV=2	trpB	Tryptophan synthase beta chain	136.232	134.872	1074.53	62.5615	91.5823	89.4277			80.2174	19.4077	75.3896	41.4822	17.5808		24.8557		618.71	27.0008	399.611	212.878	216.538	128.207			386.844	391.319	103.823	307.048	128.99	86.5721	29.2046	67.7509	90.5974
AKDDPAFQEELAYFQR	P07345	>sp|P07345|TRPB_PSEAE Tryptophan synthase beta chain OS=Pseudomonas aeruginosa (strain ATCC 15692 / DSM 22644 / CIP 104116 / JCM 14847 / LMG 12228 / 1C / PRS 101 / PAO1) OX=208964 GN=trpB PE=3 SV=2	trpB	Tryptophan synthase beta chain	27.8047	16.524	102.406			20.1584			6.98889		11.4968						86.9916		48.9839	19.676	25.3302	16.0793			33.5876	44.6877		33.1719	19.8666
QQANVFR	P07345	>sp|P07345|TRPB_PSEAE Tryptophan synthase beta chain OS=Pseudomonas aeruginosa (strain ATCC 15692 / DSM 22644 / CIP 104116 / JCM 14847 / LMG 12228 / 1C / PRS 101 / PAO1) OX=208964 GN=trpB PE=3 SV=2	trpB	Tryptophan synthase beta chain	64.0884	45.1219	133.856	51.9912	49.9732					50.2622								52.4224	78.3179	62.7469	51.2459	78.8473			45.4475	64.9526	61.8037	62.7588	42.4417	47.3569		40.0411
DAMNEALR	P07345	>sp|P07345|TRPB_PSEAE Tryptophan synthase beta chain OS=Pseudomonas aeruginosa (strain ATCC 15692 / DSM 22644 / CIP 104116 / JCM 14847 / LMG 12228 / 1C / PRS 101 / PAO1) OX=208964 GN=trpB PE=3 SV=2	trpB	Tryptophan synthase beta chain	404.036	124.298	504.814		745.157				194.898			197.01					853.176		645.677	499.784	937.762	338.964			550.787	536.657		685.966	242.388	134.898			226.681
TPAQYDASELK	P07355	>sp|P07355|ANXA2_HUMAN Annexin A2 OS=Homo sapiens OX=9606 GN=ANXA2 PE=1 SV=2	ANXA2	Annexin A2	63463.9	65821.5	68419	61760.2	47259.8	61157.8	41976.5	55733.8	54898.4	59541	59397.5	56674.4	47890.6	47564.4	53366.8	53257.1	60050.8	46171.7	60606.3	57068.4	45780.6	47404.8	31403.6	51180.4	67901.5	62057.3	60836.3	51615.5	51114.2	53468	40097.9	46723.5	69612.4	55862.3	44286.6	44376.2
SEVDMLK	P07355	>sp|P07355|ANXA2_HUMAN Annexin A2 OS=Homo sapiens OX=9606 GN=ANXA2 PE=1 SV=2	ANXA2	Annexin A2	46227.3	39699.3	40888.8	43944.8	41004.8	44293.6	39975	42841.1	39946.8	50765.2	37071.9	39652.8	35925.6	37337.1	35622.7	42071.2	36625.3	38737.5	37130.5	61984.5	35501.2	37753.3	27441.1	37995	44965.3	46075.8	47812.4	35301.6	39517.7	43268	34074	34618.9	36572.7	32479.8	34800.7	34967.7
QDIAFAYQR	P07355	>sp|P07355|ANXA2_HUMAN Annexin A2 OS=Homo sapiens OX=9606 GN=ANXA2 PE=1 SV=2	ANXA2	Annexin A2	43764.4	44267.5	48442.3	43860.6	29451.3	42056.3	27723.1	39348.2	40169.2	37617.2	44072.9	39752.1	36491.5	34094.5	36589.7	39529.6	42226.1	29964.8	43094.9	37924.9	24480	32768.6	19896.4	38668.4	45571	41481.3	40502.8	38424.4	36570.5	34189.5	27160.2	33868.8	50236.7	41994.7	33370.4	32974.8
[Acetyl (Protein N-term)]STVHEILC[Carbamidomethyl (C)]K	P07355	>sp|P07355|ANXA2_HUMAN Annexin A2 OS=Homo sapiens OX=9606 GN=ANXA2 PE=1 SV=2	ANXA2	Annexin A2	40890.1	46066.5	16905	54070.2	30140	36714.8	31929.8	50483.3	46790.1	37539.1	52453	50454.4	50303	50030.5	49841.3	40213.4	32899.9	38202.9	40340.5	14236.2	5441.16	31230.9	27556.8	46840.6	33598.2	26071	37921.6	33881.6	41504.5	34040.5	31660.5	37961.9	57869.3	65346.7	47238.4	49122.9
SYSPYDMLESIR	P07355	>sp|P07355|ANXA2_HUMAN Annexin A2 OS=Homo sapiens OX=9606 GN=ANXA2 PE=1 SV=2	ANXA2	Annexin A2	28422.9	40879.7	44674.5	39259.7	26402.4	38474.6	27233.3	37020.6	35545.8	36674.1	39185.9	35136.4	31008.9	29151	34889.9	38084.8	17835.5	25917.2	32340.1	27391	9907.14	23925.9	600.759	35069	39391.7	31359.9	37936.6	29915.6	29643	27984.6	25252.3	28743.1	46925	36168.4	28625.1	28019.2
LSLEGDHSTPPSAYGSVK	P07355	>sp|P07355|ANXA2_HUMAN Annexin A2 OS=Homo sapiens OX=9606 GN=ANXA2 PE=1 SV=2	ANXA2	Annexin A2	30705.5	38567.2	16825	42144.7	23290.7	33050.1	26157.3	39470.8	36685.6	30920.1	39157.3	38280.3	39245	37182.9	39872.8	34279.6	25052.9	27360	29769.9	12690.4	3899.04	23155.2	20285.9	38996.4	28304.5	22971.8	33107.7	26833.6	31884	26199.5	25345	29505.2	49788.9	47039.5	36598.5	37689.6
SLYYYIQQDTK	P07355	>sp|P07355|ANXA2_HUMAN Annexin A2 OS=Homo sapiens OX=9606 GN=ANXA2 PE=1 SV=2	ANXA2	Annexin A2	21832.7	39131.4	49991	41140.9	25521.4	40577.3	25037.8	37196.6	36746.2	37022.7	41315.7	36189.6	32521.4	29819.5	35241	37583.3	5997.01	25743.8	26994.4	23096.2	5126	21928.7	6177.79	34257.2	37984.9	25473.3	38259	29343.3	29250.5	25743.9	24238.9	27140.8	47097.9	38267.3	29497.1	29441.4
AYTNFDAER	P07355	>sp|P07355|ANXA2_HUMAN Annexin A2 OS=Homo sapiens OX=9606 GN=ANXA2 PE=1 SV=2	ANXA2	Annexin A2	25095.4	33794	22793.8	33354.9	24624	31628.1	23940.4	34548.2	31434.7	31139.1	31755.1	32306.1	30023.7	29302.2	33404.5	30748.5	15781.8	26014.6	24003.2	15250.4	5965.43	24120.2	16890.7	33826.8	27718.4	24031.6	31596.4	23662.9	28027.3	27147	23123.8	23442.9	36553.6	33396.8	26041.9	26534.5
WISIMTER	P07355	>sp|P07355|ANXA2_HUMAN Annexin A2 OS=Homo sapiens OX=9606 GN=ANXA2 PE=1 SV=2	ANXA2	Annexin A2	20662.1	30335.2	41923.9	33222.1	17867.9	33133.1	19654	30299.9	31764.7	27926.4	34706.1	30672.2	26888.5	24647	28236.7	30361.2	7383.08	21507.8	22913.9	15941.8	4742.97	20137.2	14159.2	28397.1	30540.4	19190.8	30661.7	25479.8	26456.7	19585.2	19868.4	22315.9	39090.6	32712.1	24572.9	25170
DLYDAGVKR	P07355	>sp|P07355|ANXA2_HUMAN Annexin A2 OS=Homo sapiens OX=9606 GN=ANXA2 PE=1 SV=2	ANXA2	Annexin A2	23013.2	25653.2	34368.6	22114.1	16685	25888.1	14815.2	19423.8	21988.7	26016.9	24810	23690	15999	16714	22578	22923.2	20962	18670.7	24446.4	24146.2	16747.9	18333.4	13185	21034.8	30189.6	26138.1	30902	22858.3	20910.4	20279.4	14809.5	17606	32741.3	24468.1	24250.9	18074.2
DALNIETAIK	P07355	>sp|P07355|ANXA2_HUMAN Annexin A2 OS=Homo sapiens OX=9606 GN=ANXA2 PE=1 SV=2	ANXA2	Annexin A2	22267.7	25407.2	22990.2	23665.9	15780.1	21423.3	15860.9	21899.1	21086.2	20192.5	22642.4	20396.9	19050.7	18864.3	21032.6	21435.7	21402.6	16437	20901.4	18752.9	11809	18211	10690.5	20990.9	21693.8	20315.1	21306.1	18230.1	18484.9	19067.8	15706.5	18240.8	25265	20543	15589.4	16864.7
SVPHLQK	P07355	>sp|P07355|ANXA2_HUMAN Annexin A2 OS=Homo sapiens OX=9606 GN=ANXA2 PE=1 SV=2	ANXA2	Annexin A2	10765.1	16955.5	20244	10559.1	26698.3	5894.15	31405.8	12795.3	5217.39	22337.7	10335.9	5181.19	13156.5	16642.9	22472	22424.5	14427.9	10025.2	23302.5	36488.6	22412.4	15817.5	20417.4	20287.5	6062.95	18216.6	25311.7	21209.4	9321.31	28053.8	27247.4	19879.7	5997.58	11467.9	24166.5	16778
DLYDAGVK	P07355	>sp|P07355|ANXA2_HUMAN Annexin A2 OS=Homo sapiens OX=9606 GN=ANXA2 PE=1 SV=2	ANXA2	Annexin A2	26452.6	12600.5	7061.35	22267.8	17896.4	12953.7	25914.8	16491.2	21289.9	25959.3	9391.92	13779.9	21331	25782.4	18561.9	21446	11262.2	25686	10401.8	19467.6	12885.9	22958.3	19905.6	23158.8	11870.8	11799.4	18550.4	9541.16	25108.9	22436.2	21673	17143.9	3300.15	13440	16297.2	21730.3
GVDEVTIVNILTNR	P07355	>sp|P07355|ANXA2_HUMAN Annexin A2 OS=Homo sapiens OX=9606 GN=ANXA2 PE=1 SV=2	ANXA2	Annexin A2	11076.9	15013.3	22771.7	15555	7332.95	13324.6	8280.96	14058.7	14465.8	9277.71	17487.6	12395.1	13562.1	10046.5	16956.8	16862.4	17828.8	6303.73	15260.4	7986.45	3875.84	8214.97	4539.5	13920.2	6286.09	12341.6	13141.4	15292.8	7456.68	7554.71	10071.4	8599.26	21013.2	17037	11646.2	12043.3
TDLEKDIISDTSGDFR	P07355	>sp|P07355|ANXA2_HUMAN Annexin A2 OS=Homo sapiens OX=9606 GN=ANXA2 PE=1 SV=2	ANXA2	Annexin A2	15193	15566	16013.3	15322.6	4310.42	15282.8	2547.64	13231.7	14690	9555.75	15006	13923.9	10864.9	10453.8	7442.57	10741.3	16293	8894.95	14921.9	6195.36	9429.65	9935.01	428.41	11047.7	16843	12382.4	9271.75	11062.8	11509.6	4291.74	2964.81	8944.45	18856.4	13261.6	7377.42	9037.65
RAEDGSVIDYELIDQDAR	P07355	>sp|P07355|ANXA2_HUMAN Annexin A2 OS=Homo sapiens OX=9606 GN=ANXA2 PE=1 SV=2	ANXA2	Annexin A2	6003.21	8403.1	7015.39	279.804	4225.58	10852.5	4653.07	640.806	10346.5	10529.1	540.31	9039.51	6362.06	5448.41	7953.14	11369	7666.02	5690	5009.98	5185.67	4625.15	5397.76	456.725	8569.53	9326.35	6955.11	6543.43	5917.62	8815.2	4363.15	5393.38	6161.76	9704.85	6026.29	9322.25	5712.46
DIISDTSGDFRK	P07355	>sp|P07355|ANXA2_HUMAN Annexin A2 OS=Homo sapiens OX=9606 GN=ANXA2 PE=1 SV=2	ANXA2	Annexin A2	5955.11	6728.65	6263.21	5794.83	3861.09	5933.03	3844.22	5195.48	5309.14	6229.77	5813.81	5512.33	4349.65	4294.32	4621.01	5803.14	6370.26	4086.12	5818.96	5235.85	4519.19	4278.02	2421.8	5385.58	6896.25	5858.02	5547.74	4877.63	4751.48	5302.77	3848.93	4073.85	6626.71	4877.08	4082.55	3734.13
DIISDTSGDFR	P07355	>sp|P07355|ANXA2_HUMAN Annexin A2 OS=Homo sapiens OX=9606 GN=ANXA2 PE=1 SV=2	ANXA2	Annexin A2	4373.71	5360.46	4011.07	4377.32	2979.51	4116.86	2594.67	4023.79	3897.06	4216.21	4033.28	3697.25	3202.08	3024.98	3467.18	3976.99	4614.65	3150.2	3915.57	3614.93	2983.77	2789.59	1611.94	3604.79	4573.58	3784.78	3615.29	2846.26	3017.31	3541.97	2447.73	2696.24	3906.18	2717.84	2026.44	2389.98
AYTNFDAERDALNIETAIK	P07355	>sp|P07355|ANXA2_HUMAN Annexin A2 OS=Homo sapiens OX=9606 GN=ANXA2 PE=1 SV=2	ANXA2	Annexin A2	2309.15	4336.64	4805.96	4651.25	1305.44	3137.46	2162.16	4162.69	4073.57	2177.59	5387.04	3561.71	4160.84	3193.12	5514.59	4744.15	3492.98	1611.43	4405.38	1223.4	357.867	1997.91	782.361	4945.65	2585.06	3010.62	4035.42	4616.84	2824.69	1564.32	2507.23	3155.99	8088.23	7420.67	5553.74	4438.99
KELASALK	P07355	>sp|P07355|ANXA2_HUMAN Annexin A2 OS=Homo sapiens OX=9606 GN=ANXA2 PE=1 SV=2	ANXA2	Annexin A2	3383.14	3135.69	2550.87	2609.65	2984.25	2664.57	2116.8	2272.53	2749.26	3755.51	3339.33	2799.21	2162.8	1578.91	2373.12	2683.58	2128.29	2572.76	2129.37	3822.67	1750.27	2133.69	811.778	2616.44	2555.94	4278.53	3013.51	2463.17	2476.62	3061.31	1778.51	1707.49	2251.73	1660.42	1971.19	1354.37
SALSGHLETVILGLLK	P07355	>sp|P07355|ANXA2_HUMAN Annexin A2 OS=Homo sapiens OX=9606 GN=ANXA2 PE=1 SV=2	ANXA2	Annexin A2	1028.74	392.167	4903.12	1581.25	591.948	1911.75	876.757	2193.73	2438.29	138.852	2180.27	2456.17	3457.86	1829.08	2585.41	1534.48	2224.83	1051.17	1711	663.677	228.627	1938.79	419.451	1452.58	447.567	863.86	785.793	3021.81	2240.08	357.109	1306.95	820.94	1728.94	3292.72	1998.24	3710.95
EMYKTDLEK	P07355	>sp|P07355|ANXA2_HUMAN Annexin A2 OS=Homo sapiens OX=9606 GN=ANXA2 PE=1 SV=2	ANXA2	Annexin A2	75.833	110.538	114.6	83.1113	62.6326	101.283	81.1056	47.5395	90.1519	95.8045	79.8475	64.0679	66.1137	49.0056	95.8655	83.3389	72.327	60.5302	100.666	88.4748	44.0065	69.3392	43.4007	71.3823	118.333	116.921	129.081	95.2786	98.4883	80.6895	86.7645	54.1214	99.0814	93.9283	84.203	62.3714
DALNIETAIKTK	P07355	>sp|P07355|ANXA2_HUMAN Annexin A2 OS=Homo sapiens OX=9606 GN=ANXA2 PE=1 SV=2	ANXA2	Annexin A2	21.5638	16.5909	29.5449	24.2652	20.1355	21.6223	14.9792	20.1762	21.8511	18.6046	15.1508	22.5606	14.5689	17.6729	10.2973	26.2025	17.4995	10.8153	15.4616	17.3538	5.11721	15.571	9.42739	22.128	18.4165	17.2533	27.1689	18.2213	18.1922	12.2786	14.1807	19.1665	19.5359	18.3366	4.04008	13.8894
TDLEKDIISDTSGDFRK	P07355	>sp|P07355|ANXA2_HUMAN Annexin A2 OS=Homo sapiens OX=9606 GN=ANXA2 PE=1 SV=2	ANXA2	Annexin A2	17364.2	18031.6	23295.2	17731.2	9680.59	17690.3	7440.83	15114.2	16727.1	16455.4	18470.8	17245.3	13964.7	14083.2	15727	16017.2	18023.5	11273.1	17576.5	12937	12151.1	13475.6	1491.73	15422.1	18528	16373.5	18000.5	15968.5	15386.6	10841.7	10439.1	14126	24746.1	19564.5	14909.4	14189
SYSPYDMLESIRK	P07355	>sp|P07355|ANXA2_HUMAN Annexin A2 OS=Homo sapiens OX=9606 GN=ANXA2 PE=1 SV=2	ANXA2	Annexin A2	1173.68	1544.83	4081.43	1831.01	780.235	1776.48	764.274	1344.71	1673.93	1217.73	2325.73	1814.92	1842.07	1464.34	1708.67	1486.91	686.126	1066.59	1631.61	1052.9	526.162	1184.21	8.5351	1508.28	1904.38	1214.92	2031.97	2334.29	1790.39	776.77	1021.98	1875.72	3425.44	3330.85	2428.33	2181.22
SLYYYIQQDTKGDYQK	P07355	>sp|P07355|ANXA2_HUMAN Annexin A2 OS=Homo sapiens OX=9606 GN=ANXA2 PE=1 SV=2	ANXA2	Annexin A2	23.2446	23.8424	87.0635	34.9727	12.7519	40.0395	10.0686	28.5213	21.8692	12.2257	40.4332	31.1169	31.4709	29.7407	11.8533	27.5222	26.8316	25.5854	35.3527	30.2351	10.1418	20.4224		19.9371	35.2153	15.7481	42.3777	63.027	36.8236	9.38255	8.00756	36.4901	50.1125	64.6521	50.3759	59.8166
ALLYLC[Carbamidomethyl (C)]GGDD	P07355	>sp|P07355|ANXA2_HUMAN Annexin A2 OS=Homo sapiens OX=9606 GN=ANXA2 PE=1 SV=2	ANXA2	Annexin A2	17.8865	26.1427	23.4713	28.0963	14.9634	21.9701	5.45855	26.499	20.3397	12.5596	24.264	16.6554	34.2994	11.658	15.5037	13.5012	30.0538	18.5501	11.8615	21.0045	21.2067	24.8321		21.1587	9.35257	15.5812	19.0799	11.5912	12.8691	12.7493	6.95703	15.8109	28.0313	31.2577	6.67571	26.3
VYKEMYK	P07355	>sp|P07355|ANXA2_HUMAN Annexin A2 OS=Homo sapiens OX=9606 GN=ANXA2 PE=1 SV=2	ANXA2	Annexin A2	158.11	139.793	307.625	174.049	130.652	201.553	109.114	175.671	196.807	180.627	239.089	132.815	110.186	77.9208	92.3985	154.804	107.499	186.316	149.428	108.329		132.959	61.8497	136.945	146.157	138.089	198.366	163.721	149.625	55.081	89.1888	70.6208	188.351	101.304	85.2012	79.7616
TPAQYDASELKASMK	P07355	>sp|P07355|ANXA2_HUMAN Annexin A2 OS=Homo sapiens OX=9606 GN=ANXA2 PE=1 SV=2	ANXA2	Annexin A2	97.3746	107.092	156.109	108.898	52.0903	81.6846	49.1149	71.6938	49.6496	57.3934	77.2964	65.8253		40.9328	20.798	90.8256	90.8241	81.39	75.5886	69.9964	40.2717	61.1065	31.7311	42.2243	135.802	85.0998	81.7813	86.9364	76.3363	47.5796	53.4585	67.2001	67.5636	36.3349		25.226
TKGVDEVTIVNILTNR	P07355	>sp|P07355|ANXA2_HUMAN Annexin A2 OS=Homo sapiens OX=9606 GN=ANXA2 PE=1 SV=2	ANXA2	Annexin A2	809.58	563.303	3266.14	898.303		812.686		817.696	1264.78		1267.87	1033.44	876.073	515.857	151.112	283.678	1613.45	355.791	839.974		64.4028	440.439		238.523	511.173	378.289	60.0774	1056.98	669.244			145.675	1771.77	2009.88	353.672	1037.89
GLGTDEDSLIEIIC[Carbamidomethyl (C)]SR	P07355	>sp|P07355|ANXA2_HUMAN Annexin A2 OS=Homo sapiens OX=9606 GN=ANXA2 PE=1 SV=2	ANXA2	Annexin A2	7786.27	6581.29	12379.5	6787.84	3758.77	7608.1	4147.63	6956.44	6534.06	1964.98	7257.29	5564.84	4660.02	6296.94	5265.63	5506.61	9425.86	2495.11	7177.84	5034.23	5134.38	7469.23	558.106	4638.31	3929.87	4031	3463.99	5868.45	6503.03	3954.42	3554.53	2466.75	9039.11	7996.91	3786.33	6299.02
KLMVALAK	P07355	>sp|P07355|ANXA2_HUMAN Annexin A2 OS=Homo sapiens OX=9606 GN=ANXA2 PE=1 SV=2	ANXA2	Annexin A2	76.8063	2293.48	3784.57	2249.56	1830.65	302.964	1325.22	2662.99	123.941	779.263	2232.6	422.355	2024.82	1933.57	1428.5	718.055	64.2442	1566.11	351.523	177.911	41.9233	335.273	181.883	1953.27	159.336	205.826	1111.28	695.05	31.9983	2613.23	1767.68	1833.91	951.154	2126.26	822.457	2045.33
AEDGSVIDYELIDQDAR	P07355	>sp|P07355|ANXA2_HUMAN Annexin A2 OS=Homo sapiens OX=9606 GN=ANXA2 PE=1 SV=2	ANXA2	Annexin A2	2679.53	2510.09	2200.8	2787.1	1302.63	2436.32	1149.43	2351.92	2277.17	1970.56	2450.39	2105.08	2070.23	2046.24	1641.9	1808.12	2578.57	1793.84	2564.93	1968.65	2242.97	1924.19	427.291	1862.39	2639.32	2088.31	1929.33	1916.52	1987.66	1468.2	1101.48	1857.98	3390.35	2665.39	1428.96	1939.23
TNQELQEINR	P07355	>sp|P07355|ANXA2_HUMAN Annexin A2 OS=Homo sapiens OX=9606 GN=ANXA2 PE=1 SV=2	ANXA2	Annexin A2	56865.9	59162.6	62308.1	54770.3	40072.8	58335.7	36091.4	51159.3	50205.3	55797.2	53151.9	52040.2	41120.1	40852.4	45764	48331.3	50868.8	42793.7	53113.9	52230.1	38992.4	43081.1	26701.8	46334.7	64880.6	54659	57184.4	45274.4	46431.8	47877.8	34604.8	40762.1	65810	50623.5	40243.5	39400.6
PLYFADR	P07355	>sp|P07355|ANXA2_HUMAN Annexin A2 OS=Homo sapiens OX=9606 GN=ANXA2 PE=1 SV=2	ANXA2	Annexin A2	1404.66	1447.01	1192.4	1655.65	1011.67	1675.91	958.482	1571.9	1405.88	1484.44	1516.23	1502	1087.58	1137.15	1127.42	1235.83	1072.38	1192.77	1240.51	1483.9	591.861	1044.67	534.664	1244.77	1675.41	1562.5	1244.27	1025.75	1112.06	1092.86	713.356	956.196	1558.39	1201.23	890.259	946.862
GQVVSLIR	P07384	>sp|P07384|CAN1_HUMAN Calpain-1 catalytic subunit OS=Homo sapiens OX=9606 GN=CAPN1 PE=1 SV=1	CAPN1	Calpain-1 catalytic subunit	6021.22	5413.82	6133.73	6231.55	6564.05	9138.66	6553.08	5754.79	7665.56	8025.68	5479.7	7674.45	5306.18	6136.14	5893.71	6223.97	2137.03	7485.47	6013.18	6389.07	1252.93	5633.01	4892.09	5229.31	8794.93	7144.05	6777.09	6042	5844.41	6590.4	6028.41	6003.35	6984.81	4460.77	5145.74	5328.64
SEQFINLR	P07384	>sp|P07384|CAN1_HUMAN Calpain-1 catalytic subunit OS=Homo sapiens OX=9606 GN=CAPN1 PE=1 SV=1	CAPN1	Calpain-1 catalytic subunit	5203.84	7758.06	4638.88	6988.29	4708.51	6803.49	4810.98	6791.47	6369.31	6731.44	7277.84	6627.47	5456.69	5518.3	6402.24	6393.22	5242.79	5282.76	5421.7	4771.65	2369.73	4138.81	2690.83	6131.12	6374.06	6291.64	6725.75	5280.58	4713.03	5151.4	4726.16	5376.51	8297.14	7451.92	5663.46	5344.9
GFSLESC[Carbamidomethyl (C)]R	P07384	>sp|P07384|CAN1_HUMAN Calpain-1 catalytic subunit OS=Homo sapiens OX=9606 GN=CAPN1 PE=1 SV=1	CAPN1	Calpain-1 catalytic subunit	5604.62	7341.72	4490.36	4112.42	5078.89	7117.02	4429.49	6154.6	6431.17	6502.55	6076.53	6723.86	4771.63	5204.82	6489.69	5979.78	3933.26	5123.96	6020.86	6602.22	3446.23	4252.59	3672.38	5944.7	6289.24	7193.4	5987.28	5352.71	4560.52	5432.35	4528.08	5250.62	7526.39	5320.51	5473.31	4813.96
SGSMSAYEMR	P07384	>sp|P07384|CAN1_HUMAN Calpain-1 catalytic subunit OS=Homo sapiens OX=9606 GN=CAPN1 PE=1 SV=1	CAPN1	Calpain-1 catalytic subunit	4685.54	6731.89	5078.55	6002.82	4608.17	6730.53	4088.64	5882.8	5827.18	6001.21	6282.71	5763.12	4686.69	4660.53	5340.89	5715.69	2039.69	4847.57	4942.88	5516.38	2037.75	3691.16	3197.03	5065.35	6057.74	5984.69	6136.88	5197.65	4674.69	4669.86	4274.18	4757.93	7107.46	5866.86	4711.55	4205.13
DFFLANASR	P07384	>sp|P07384|CAN1_HUMAN Calpain-1 catalytic subunit OS=Homo sapiens OX=9606 GN=CAPN1 PE=1 SV=1	CAPN1	Calpain-1 catalytic subunit	4494.87	6863.07	4098.73	6462.55	4221.18	5941.43	4440.21	6210.26	5781.45	5986.74	6785.13	5669.46	5160.43	4947.35	5948.53	6281.9	4189.63	4547.16	4694.25	4020.32	1605.32	3660.97	2849.16	5639.77	5370.81	5372.99	6132.94	5068.32	4012.88	4696.52	4430.77	4778.07	7454.12	6658.04	5248.96	5026.43
LEIC[Carbamidomethyl (C)]NLTPDALK	P07384	>sp|P07384|CAN1_HUMAN Calpain-1 catalytic subunit OS=Homo sapiens OX=9606 GN=CAPN1 PE=1 SV=1	CAPN1	Calpain-1 catalytic subunit	3528.56	4954.6	2448.55	4601.36	2727.3	4015.59	2597.8	3944.99	4251.91	3782.19	4555.79	4149.57	3255.39	3141.67	4067.98	3539.44	2995.8	2916.07	3744.93	3985.68	1709.01	2710.94	2042.28	3750.73	3780.41	4472	3483.32	3019.31	2891.49	3214.04	2908.61	3507.53	5151.44	4527.54	3492.57	3110.79
MAIESAGFK	P07384	>sp|P07384|CAN1_HUMAN Calpain-1 catalytic subunit OS=Homo sapiens OX=9606 GN=CAPN1 PE=1 SV=1	CAPN1	Calpain-1 catalytic subunit	2662.56	4227.15	2990.42	4247.92	3132.08	4468.19	2883.99	4092.02	4074.51	3998.97	4268.39	4202.53	3558.75	3434.57	3620.62	3854.68	1212.21	3232.72	2787.76	3327.1	1015.27	2415.15	2229.62	3586.96	3903.31	3336.93	3741	2916.54	3088.09	3309.16	2892.91	3201.69	4787.3	4279.4	3309.3	3322.53
GHAYSVTGAK	P07384	>sp|P07384|CAN1_HUMAN Calpain-1 catalytic subunit OS=Homo sapiens OX=9606 GN=CAPN1 PE=1 SV=1	CAPN1	Calpain-1 catalytic subunit	2991.29	4051.69	2086.09	2173.11	3710.35	2636.74	3583.33	3674.99	2639.12	4709.55	5151.31	4515.51	3385.13	2637.18	3677.55	2956.38	1558.76	2338.24	2587.82	3381.83	606.849	2449.5	1975.91	3819.71	2014.26	2512.86	2316.64	3172.79	3258.28	3277.05	3240.54	2490.84	4198.3	3135.43	3100.89	1924.34
LYELIITR	P07384	>sp|P07384|CAN1_HUMAN Calpain-1 catalytic subunit OS=Homo sapiens OX=9606 GN=CAPN1 PE=1 SV=1	CAPN1	Calpain-1 catalytic subunit	1660.94	2022.23	1798.96	2164.58	1401.85	1502.35	1363.45	2201.97	1786.6	1494.22	2310.8	1187.9	1911.78	1621.72	2040.95	2109.79	1307.43	1467.79	1734.99	1977.55	777.065	1290.69	527.818	1908.98	1000.24	1927.99	1747.86	2102.57	1259.94	1105.9	1514.23	1311.87	1498.52	2224.98	1810.95	1789.76
QLAGEDMEISVK	P07384	>sp|P07384|CAN1_HUMAN Calpain-1 catalytic subunit OS=Homo sapiens OX=9606 GN=CAPN1 PE=1 SV=1	CAPN1	Calpain-1 catalytic subunit	1541.31	2143.79	1686.16	2079.56	1234.76	1870.86	1240	1838.43	1848.01	1692.4	1997.11	1731.51	1596.66	1562.42	1745.26	1781.9	1288.4	1419.65	1632.39	1555.46	799.865	1228.89	949.377	1779.16	1673.09	1823.91	1790.1	1608.89	1289.29	1303.85	1403.51	1586.29	2376.28	2020.53	1537.85	1501.76
NYLSIFR	P07384	>sp|P07384|CAN1_HUMAN Calpain-1 catalytic subunit OS=Homo sapiens OX=9606 GN=CAPN1 PE=1 SV=1	CAPN1	Calpain-1 catalytic subunit	601.188	1838.21	610.427	2191.49	1322.05	2197.33	1466.48	2317.41	2091.61	1874.82	2212.85	1980.78	1891.67	1781.63	1941.91	2320.6	92.3069	1375.96	495.883	439.82	25.9068	644.611	738.63	1959.74	989.446	696.839	1890.3	945.117	1293.93	1066.43	1435.02	1326.43	2309.88	2303.15	1890.7	1759.2
C[Carbamidomethyl (C)]LQSGTLFR	P07384	>sp|P07384|CAN1_HUMAN Calpain-1 catalytic subunit OS=Homo sapiens OX=9606 GN=CAPN1 PE=1 SV=1	CAPN1	Calpain-1 catalytic subunit	664.825	1866.53	834.102	1683.78	1103.55	1583.28	1305.97	2082.3	1710.58	1588.1	1901.8	1959.5	1884.34	1745.55	2046.04	1635.12	254.482	1318.94	870.909	539.669	86.5231	1001.16	1090.43	1756.77	1308.36	778.298	1308.85	838.579	1249.92	1584.64	1322.83	1533.91	2093.99	2105.9	1446.1	1594.04
EGDFVLR	P07384	>sp|P07384|CAN1_HUMAN Calpain-1 catalytic subunit OS=Homo sapiens OX=9606 GN=CAPN1 PE=1 SV=1	CAPN1	Calpain-1 catalytic subunit	1000.17	1474.81	732.628	1311.91	904.548	1476.78	904.268	1261.48	1296.82	1360.76	1293.91	1384.24	1182.01	1194.71	1144.19	1167.35	517.763	1150.84	997.677	1032.35	490.538	970.052	555.443	1139.06	1239.36	1140.96	1096.47	1020.33	1051.71	1060.82	846.499	997.73	1449.68	1378.41	898.487	1041.38
DLGPNSSK	P07384	>sp|P07384|CAN1_HUMAN Calpain-1 catalytic subunit OS=Homo sapiens OX=9606 GN=CAPN1 PE=1 SV=1	CAPN1	Calpain-1 catalytic subunit	800.434	1358.49	348.166	1058.7	1325.65	1379.86	1236.92	1343.26	1748.18	1692.06	1624.37	1630.34	1249.78	829.616	1125.64	1109.03	627.05	1441.39	559.945	509.053	295.96	534.454	833.601	1587.39	745.166	767.156	933.661	625.747	1137.5	1297.71	1258.96	849.306	1030.18	1182.35	1078.59	671.246
APSDLYQIILK	P07384	>sp|P07384|CAN1_HUMAN Calpain-1 catalytic subunit OS=Homo sapiens OX=9606 GN=CAPN1 PE=1 SV=1	CAPN1	Calpain-1 catalytic subunit	1502.79	885.546	289.568	607.631	384.21	357.887	307.063	445.757	530.658	399.998	681.943	535.617	417.822	386.144	410.266	414.491	2081.26	382.958	1275.31	1470.36	800.515	704.562	172.16	417.472	583.547	1665.92	417.257	908.827	440.077	361.028	339.239	519.034	620.114	477.496	430.782	428.609
WNTTLYEGTWR	P07384	>sp|P07384|CAN1_HUMAN Calpain-1 catalytic subunit OS=Homo sapiens OX=9606 GN=CAPN1 PE=1 SV=1	CAPN1	Calpain-1 catalytic subunit	371.396	403.224	404.451	365.293	208.645	354.361	226.345	353.383	407.668	306.948	434.215	325.303	331.147	269.898	330.484	365.04	570.435	213.265	412.59	352.808	147.038	315.111	116.082	329.426	278.861	385.93	259.016	562.234	294.348	173.19	233.244	275.527	383.809	385.256	350.271	301.298
IRLDETDDPDDYGDR	P07384	>sp|P07384|CAN1_HUMAN Calpain-1 catalytic subunit OS=Homo sapiens OX=9606 GN=CAPN1 PE=1 SV=1	CAPN1	Calpain-1 catalytic subunit	296.703	351.16	183.276	363.102	202.155	327.473	191.548	340.735	331.873	299.829	320.869	371.768	288.329	254.01	305.382	277.749	346.215	262.894	281.35	255.626	119.34	241.204	132.044	290.446	297.408	358.034	236.783	272.491	212.367	231.062	222.034	264.278	395.509	294.263	208.229	205.185
LPPGEYVVVPSTFEPNK	P07384	>sp|P07384|CAN1_HUMAN Calpain-1 catalytic subunit OS=Homo sapiens OX=9606 GN=CAPN1 PE=1 SV=1	CAPN1	Calpain-1 catalytic subunit	230.712	323.6	144.762	303.28	137.149	270.781	107.31	292.203	294.429	233.071	274.27	291.675	225.162	226.036	233.551	262.649	208.025	209.107	221.439	193.059	75.3339	188.64	61.0415	276.62	286.727	240.066	214.303	213.326	219.174	176.989	155.68	200.804	308.119	286.882	149.931	155.889
ESGC[Carbamidomethyl (C)]SFVLALMQK	P07384	>sp|P07384|CAN1_HUMAN Calpain-1 catalytic subunit OS=Homo sapiens OX=9606 GN=CAPN1 PE=1 SV=1	CAPN1	Calpain-1 catalytic subunit	129.416	317.31	107.442	185.703	126.121	192.754	172.335	261.75	239.494	191.04	194.803	154.247	90.5411	153.392	309.545	192.912	107.344	123.801	109.584	180.835	73.8497	144.937	13.0614	253.741	112.928	222.335	136.842	120.884	153.68	149.158	169.506	205.714	63.3806	101.39	144.148	127.469
LDETDDPDDYGDR	P07384	>sp|P07384|CAN1_HUMAN Calpain-1 catalytic subunit OS=Homo sapiens OX=9606 GN=CAPN1 PE=1 SV=1	CAPN1	Calpain-1 catalytic subunit	146.552	213.002	61.8951	147.214	108.08	173.478	116.331	196.179	170.388	155.353	141.764	168.236	149.793	112.366	166.305	160.435	137.476	119.193	133.228	157.782	48.6747	93.5528	68.4067	151.221	132.757	171.625	120.744	102.84	93.9394	114.01	111.942	110.828	167.618	103.278	88.7002	95.7772
NYPATFWVNPQFK	P07384	>sp|P07384|CAN1_HUMAN Calpain-1 catalytic subunit OS=Homo sapiens OX=9606 GN=CAPN1 PE=1 SV=1	CAPN1	Calpain-1 catalytic subunit	361.896	1486.27	1020.54	1395.59	867.389	1421.63	968.954	1484.63	1365.37	1271.07	1614.4	1508.28	1215.09	1076.7	1395.36	1344.54	46.81	962.194	463.326	282.45		530.35	202.86	1401.56	1064.34	385.209	1270.15	725.321	1015.32	905.683	1013.92	1252.42	1915.74	1643.12	1284.8	1257.77
DEAFPPVPQSLGYK	P07384	>sp|P07384|CAN1_HUMAN Calpain-1 catalytic subunit OS=Homo sapiens OX=9606 GN=CAPN1 PE=1 SV=1	CAPN1	Calpain-1 catalytic subunit	639.829	933.762	252.643	671.52	348.72	661.386	691.176	892.599	943.968	564.011	850.583	736.831	571.176	562.715	381.56	638.353	461.509	665.261	524.401	370.219		470.145	452.76	673.22	643.247	502.038	769.181	466.242	570.758	868.751	727.348	229.366	756.51	391.965	617.877	487.592
MEDGEFWMSFR	P07384	>sp|P07384|CAN1_HUMAN Calpain-1 catalytic subunit OS=Homo sapiens OX=9606 GN=CAPN1 PE=1 SV=1	CAPN1	Calpain-1 catalytic subunit	224.162	325.563	527.79	281.565	83.3912	282.221	136.994	322.739	332.981	148.1	390.468	242.989	262.799	228.729	331.085	372.792	529.441	186.944	349.381	251.778	121.622	247.114	20.9231	295.183	235.924	270.072	178.177	482.312	220.216	83.0248	152.667	141.455	319.271	395.817	234.313	326.119
RPTELLSNPQFIVDGATR	P07384	>sp|P07384|CAN1_HUMAN Calpain-1 catalytic subunit OS=Homo sapiens OX=9606 GN=CAPN1 PE=1 SV=1	CAPN1	Calpain-1 catalytic subunit	353.988	814.031	561.317	806.211		501.958		650.369	785.203	78.7102	1017.07	760.526	629.782	485.139	189.948	490.989	917.684	149.337	690.569	19.971	5.40838	260.76		648.817	406.937	607.212	232.193	725.002	406.77	17.9118	12.2406	434.164	1522.65	1311.62	397.155	506.26
[Acetyl (Protein N-term)]SEEIITPVYC[Carbamidomethyl (C)]TGVSAQVQK	P07384	>sp|P07384|CAN1_HUMAN Calpain-1 catalytic subunit OS=Homo sapiens OX=9606 GN=CAPN1 PE=1 SV=1	CAPN1	Calpain-1 catalytic subunit	24.0655	77.2059		73.7401	24.763	43.9821	36.4153	83.1335	68.5958	25.7412	80.8274	76.7798	51.6813	66.6079	31.4712	47.3148	43.6812	48.8321	24.3486			59.2349	69.4941	100.29	8.69329	18.8733	18.4887	14.7713	33.8241	20.1574	65.58	61.6521	57.657	184.082	143.599	160.253
KAPSDLYQIILK	P07384	>sp|P07384|CAN1_HUMAN Calpain-1 catalytic subunit OS=Homo sapiens OX=9606 GN=CAPN1 PE=1 SV=1	CAPN1	Calpain-1 catalytic subunit	416.675	1039.43	860.899	1132.02	87.9903	984.832	9.61438	1230.38	1329.27	496.591	1241.81	1233.52	1098.22	801.521	975.764	729.171	121.419	560.33	455.593	65.444	11.3899	396.026	9.5038	891.111	658.988	318.592	679.745	605.249	649.26	130.422	76.1503	601.273	1538.44	1486.8	982.14	1053.42
TKGFSLESC[Carbamidomethyl (C)]R	P07384	>sp|P07384|CAN1_HUMAN Calpain-1 catalytic subunit OS=Homo sapiens OX=9606 GN=CAPN1 PE=1 SV=1	CAPN1	Calpain-1 catalytic subunit	36.9492	102.411	83.2479	107.313	77.1362	94.854		100.19	106.384	118.791	125.201	103.652	72.1084	61.5422	136.375	127.502		70.1148	52.1127	62.9509		33.2818		99.462	85.2701	60.1676	126.048	73.3883	72.9678	68.6935	123.282	69.5852	168.247	169.49	174.915	100.658
PTELLSNPQFIVDGATR	P07384	>sp|P07384|CAN1_HUMAN Calpain-1 catalytic subunit OS=Homo sapiens OX=9606 GN=CAPN1 PE=1 SV=1	CAPN1	Calpain-1 catalytic subunit	34.3027	54.7755	20.3155	63.2503	36.6008	44.3463	23.2914	60.1807	50.8519	39.9215	61.1749	62.1528	59.1723	22.8392	58.8297	45.8505	8.10461	18.7177	25.9924	52.5954	6.08517	43.0073	17.9412	58.3828	20.7195	36.1677	35.9337	39.8228	47.6612	43.7256	26.5066	55.9165	70.1348	63.6908	22.8828	47.0006
SMVNLMDR	P07384	>sp|P07384|CAN1_HUMAN Calpain-1 catalytic subunit OS=Homo sapiens OX=9606 GN=CAPN1 PE=1 SV=1	CAPN1	Calpain-1 catalytic subunit	4392.51	7713.25	4118.27	6870.37	4811.88	7132.76	4187.81	6693.65	6166.11	6605.12	6594.09	6725.03	5490.94	4970.52	5549.9	6366.33	1204.37	5072.15	2828.67	5728.09	853.649	3647.51	3049.47	5796.96	3753.75	3440.79	6083.92	4645.64	4983.74	2908.31	4530.47	5733.94	7526.39	5708.86	4884.15	4992.33
YLGQDYEQLR	P07384	>sp|P07384|CAN1_HUMAN Calpain-1 catalytic subunit OS=Homo sapiens OX=9606 GN=CAPN1 PE=1 SV=1	CAPN1	Calpain-1 catalytic subunit	1553.46	2454.53	1239.95	2234.58	1253.03	1862.34	1344.65	2224.74	2235.89	1662.11	2410.61	2322.23	2242.05	2001.77	2252.45	2069.97	898.962	1573.68	1678.58	1050.12	363.156	1542.86	1284.53	2369.93	1692.1	1635.41	1945.97	1715.33	1762.05	1676.65	1662.91	1886.44	3010.16	2825.68	2184.74	2007.39
SMVNLMDRDGNGK	P07384	>sp|P07384|CAN1_HUMAN Calpain-1 catalytic subunit OS=Homo sapiens OX=9606 GN=CAPN1 PE=1 SV=1	CAPN1	Calpain-1 catalytic subunit	239.843	342.54	250.743	328.119	184.882	312.116	151.163	230.928	229.983	226.756	314.476	282.674	209.182	1666.01	339.756	267.844	150.693	226.821	308.288	324.126	134.563	206.998	141.888	263.774	314.262	376.144	1866.41	318.115	226.622	188.154	201.472	246.274	419.721	394.74	359.974	290.762
KLYELIITR	P07384	>sp|P07384|CAN1_HUMAN Calpain-1 catalytic subunit OS=Homo sapiens OX=9606 GN=CAPN1 PE=1 SV=1	CAPN1	Calpain-1 catalytic subunit	32.9941		37.3305	11.7374					51.2942		25.5746	16.3665	25.0942						11.0087						13.411				30.012				10.8261	22.2254		14.1766
ALTVPELTQQVFDAK	P07437	>sp|P07437|TBB5_HUMAN Tubulin beta chain OS=Homo sapiens OX=9606 GN=TUBB PE=1 SV=2	TUBB	Tubulin beta chain	1815.66	4069.05	1444.44	3186.31	1935.79	2496.92	2248.47	3211.51	3053.96	1921.39	4067.41	3121.66	3460.42	3356.8	3774.44	3455.52	1838.02	1769.48	2674.84	1023.59	233.026	1700.88	1399.82	3708.56	1759.08	2425.59	2522.96	2595.16	2421.96	2234.3	2708.06	2749.12	4044.7	4704.47	3959.11	3426.07
ISVYYNEATGGK	P07437	>sp|P07437|TBB5_HUMAN Tubulin beta chain OS=Homo sapiens OX=9606 GN=TUBB PE=1 SV=2	TUBB	Tubulin beta chain	1179.14	2615.46	721.287	1936.5	1444.46	1118.97	1436.73	1887.54	1672.62	947.134	1895.47	1956.23	2796.3	2605.18	2645.79	1720.87	810.925	1287.39	1410.94	479.588	161.925	1456.63	1597.91	2646.75	890.719	1113.66	1244.11	1362.58	2237.06	1533.27	2019.36	1852	2220.15	3395.44	2811.49	2697.11
MAVTFIGNSTAIQELFK	P07437	>sp|P07437|TBB5_HUMAN Tubulin beta chain OS=Homo sapiens OX=9606 GN=TUBB PE=1 SV=2	TUBB	Tubulin beta chain	415.03	1100.88	1070.44	1944.7	348.005	1903.02	248.171	2631.74	22.5465		2674.93	2140.7	2405.6	2649.04		27.8313		1005.2	26.3081			1176.26	3.35647	2375.98	2.12914	9.33459	757.899	1022.35	1975.79		246.049	1890.43	2933.83	4284.44	2043.3	2704.5
GC[Carbamidomethyl (C)]SFLPDPYQK	P07602	>sp|P07602|SAP_HUMAN Prosaposin OS=Homo sapiens OX=9606 GN=PSAP PE=1 SV=2	PSAP	Prosaposin	615.78	1076.82	678.927	1307.8	823.439	973.514	975.86	906.773	821.384	728.92	1084.17	898.888	889.316	626.68	1132.51	1014.19	303.26	404.334	485.059	283.832	129.546	508.784	424.688	640.036	627.243	317.718	656.871	513.189	1012.66	566.326	787.257	853.473	776.275	786.869	725.186	675.561
QEILAALEK	P07602	>sp|P07602|SAP_HUMAN Prosaposin OS=Homo sapiens OX=9606 GN=PSAP PE=1 SV=2	PSAP	Prosaposin	384.147	628.567	288.7	670.959	466.425	502.307	566.067	533.919	353.412	427.628	527.264	418.622	503.855	351.672	533.529	509.746	317.542	230.525	268.714	305.832	99.8809	272.927	193.661	335.078	280.927	288.958	361.627	283.679	445.447	273.008	427.301	448.404	349.175	325.11	287.181	293.316
EILDAFDK	P07602	>sp|P07602|SAP_HUMAN Prosaposin OS=Homo sapiens OX=9606 GN=PSAP PE=1 SV=2	PSAP	Prosaposin	207.969	300.249	114.204	399.555	269.079	295.024	285.966	285.206	190.187	234.144	231.608	244.465	281.423	180.388	306.539	266.677	168.634	143.355	136.64	79.8334	29.9018	113.982	91.7001	177.695	140.593	83.0471	180.595	160.162	268.929	109.533	233.616	166.948	174.914	170.615	177.799	169.27
DGGFC[Carbamidomethyl (C)]EVC[Carbamidomethyl (C)]K	P07602	>sp|P07602|SAP_HUMAN Prosaposin OS=Homo sapiens OX=9606 GN=PSAP PE=1 SV=2	PSAP	Prosaposin	162.398	178.229	78.6062	193.131	176.078	144.491	139.272	152.574	149.403	118.979	167.049	155.462	138.719	104.304	192.858	134.562	74.7849	87.651	100.616	113.78	52.4959	110.834	90.1896	129.051	65.7279	120.331	118.265	98.8835	164.323	89.4641	153.883	136.058	86.272	120.799	128.477	83.5894
KLVGYLDR	P07602	>sp|P07602|SAP_HUMAN Prosaposin OS=Homo sapiens OX=9606 GN=PSAP PE=1 SV=2	PSAP	Prosaposin	184.586	368.15	400.792	579.322	284.299	449.952	203.798	526.681	403.592	335.369	542.357	431.534	492.272	380.032	445.726	506.718		246.625	142.808	95.1442		172.631		308.166	198.165	116.547	362.829	234.754	475.189	158.901	176.687	367.319	330.193	371.702	308.006	358.202
DGGFC[Carbamidomethyl (C)]EVC[Carbamidomethyl (C)]KK	P07602	>sp|P07602|SAP_HUMAN Prosaposin OS=Homo sapiens OX=9606 GN=PSAP PE=1 SV=2	PSAP	Prosaposin	38.6552	43.7375	4.46022	57.5393	58.2019	45.6989	45.4563	50.5273	47.8869	27.9324	41.7646	38.3424	46.1098	14.3443	68.7504	31.4209		13.6324	32.7806	34.9036	17.0879	30.553	32.0193	42.68	12.3721	46.9114	17.2257	11.4428	45.7374	24.4103	42.1099	42.1503	7.85576	38.9236	53.0111	25.7428
SLPC[Carbamidomethyl (C)]DIC[Carbamidomethyl (C)]K	P07602	>sp|P07602|SAP_HUMAN Prosaposin OS=Homo sapiens OX=9606 GN=PSAP PE=1 SV=2	PSAP	Prosaposin	59.292	22.6872		51.9629	57.3932		55.2834	75.7603	68.1292	69.2263	84.7062	56.069	68.8113	92.4459	80.7675	75.2901		47.3398	58.1284	38.9346			55.7999	82.8638		17.158	104.042	28.4128	75.3864		61.9547	46.8668	53.4028	87.9662	76.2993	48.4706
LGPGMADIC[Carbamidomethyl (C)]K	P07602	>sp|P07602|SAP_HUMAN Prosaposin OS=Homo sapiens OX=9606 GN=PSAP PE=1 SV=2	PSAP	Prosaposin	321.056	884.916	406.171	878.815	716.043	523.377	806.418	673.61	352.278	382.596	570.179	465.011	736.544	342.57	768.787	530.306	118.188	280.496	280.098	167.041	72.6527	288.504	219.244	357.697	236.143	198.22	330.553	267.668	583.814	277.743	514.1	439.371	274.486	410.69	337.686	341.56
SDVYC[Carbamidomethyl (C)]EVC[Carbamidomethyl (C)]EFLVK	P07602	>sp|P07602|SAP_HUMAN Prosaposin OS=Homo sapiens OX=9606 GN=PSAP PE=1 SV=2	PSAP	Prosaposin	5.1539	24.595	32.4812	17.3411	14.7704		15.8365	20.7146	14.5296	11.7503	23.295	15.1752		15.3708	39.7417	28.2534	11.5419		13.6459					21.4893			29.4307	17.49	15.7753	7.30587	24.5345	14.6504	24.0237	24.116	17.0079	12.2441
LVGYLDR	P07602	>sp|P07602|SAP_HUMAN Prosaposin OS=Homo sapiens OX=9606 GN=PSAP PE=1 SV=2	PSAP	Prosaposin	718.703	1209.71	604.784	1437.94	1117.62	1097.26	1162.44	1127.01	811.617	875.965	1044.82	964.569	1191.16	833.427	1159.47	1108.07	231.356	631.525	571.687	628.968		594.406	521.661	742.954	489.849	512.747	824.195	622.057	1115.33	625.191	942.768	1109.73	719.055	668.878	692.052	776.112
NVIPALELVEPIKK	P07602	>sp|P07602|SAP_HUMAN Prosaposin OS=Homo sapiens OX=9606 GN=PSAP PE=1 SV=2	PSAP	Prosaposin	3.00894	3.67725		4.76035		5.32465		10.7725	18.6309		3.96754	6.92569	7.68575	4.91545			15.4822	2.20003	6.54713										5.15194				12.1908	21.7935		10.6886
GILIDTSR	P07686	>sp|P07686|HEXB_HUMAN Beta-hexosaminidase subunit beta OS=Homo sapiens OX=9606 GN=HEXB PE=1 SV=3	HEXB	Beta-hexosaminidase subunit beta	1578.09	1901.72	1855.6	1875.58	1533.51	1922.26	1469.42	1761.7	1671.7	1587.33	1880.23	1688.38	1423.06	1422.35	1594.62	1764.31	1654.35	1330.83	1601.27	1806.49	1234.92	1277.12	784.566	1354.43	1730.32	2042.22	1815.62	1861.98	1451.96	1652.35	1542.14	1837.65	1714.26	1501.77	1426.5	1309.91
DSAYPEELSR	P07686	>sp|P07686|HEXB_HUMAN Beta-hexosaminidase subunit beta OS=Homo sapiens OX=9606 GN=HEXB PE=1 SV=3	HEXB	Beta-hexosaminidase subunit beta	772.377	1029.51	634.908	806.148	621.372	752.866	602.539	575.951	541.023	525.901	730.231	657.888	667.901	457.624	719.298	691.019	594.151	360.613	529.145	599.089	445.347	388.138	331.291	440.355	484.94	717.276	545.589	643.145	743.928	494.452	641.497	732.853	418.029	408.135	381.374	398.82
TLDAMAFNK	P07686	>sp|P07686|HEXB_HUMAN Beta-hexosaminidase subunit beta OS=Homo sapiens OX=9606 GN=HEXB PE=1 SV=3	HEXB	Beta-hexosaminidase subunit beta	437.46	611.64	450.028	536.282	405.308	545.769	404.33	600.092	473.478	433.47	600.789	529.82	511.545	473.664	465.251	508.535	385.967	315.935	486.105	427.002	180.047	397.31	296.573	443.986	588.693	530.779	568.847	518.452	437.492	509.143	420.196	538.267	496.367	519.842	424.362	433.922
VEPLDFGGTQK	P07686	>sp|P07686|HEXB_HUMAN Beta-hexosaminidase subunit beta OS=Homo sapiens OX=9606 GN=HEXB PE=1 SV=3	HEXB	Beta-hexosaminidase subunit beta	459.748	715.17	351.702	517.377	403.086	513.752	346.014	404.644	346.615	349.156	432.054	445.13	397.092	278.622	439.198	426.222	284.402	201.642	306.931	406.569	185.459	263.166	236.945	276.229	376.802	401.811	392.662	375.39	473.462	357.026	379.366	431.466	326.133	299.653	275.599	245.195
LAPGTIVEVWK	P07686	>sp|P07686|HEXB_HUMAN Beta-hexosaminidase subunit beta OS=Homo sapiens OX=9606 GN=HEXB PE=1 SV=3	HEXB	Beta-hexosaminidase subunit beta	246.298	525.041	389.156	495.222	270.386	364.166	316.374	310.21	280.577	273.02	421.432	331.158	381.468	209.416	362.565	362.839	102.675	130.017	215.692	210.786	70.7204	165.524	126.516	212.649	263.38	264.432	314.483	297.643	407.401	194.497	282.324	326.131	275.359	255.191	196.462	203.168
VLDIIATINK	P07686	>sp|P07686|HEXB_HUMAN Beta-hexosaminidase subunit beta OS=Homo sapiens OX=9606 GN=HEXB PE=1 SV=3	HEXB	Beta-hexosaminidase subunit beta	115.235	199.263	125.135	216.088	95.5663	172.383	111.577	141.966	140.817	62.0827	172.225	146.358	173.622	111.897	170.363	153.119	69.8512	67.1542	106.903	95.747	60.1797	76.0387	53.7794	91.2049	108.51	104.423	111.489	124.185	208.772	97.4287	164.016	181.833	89.1547	130.938	104.266	95.0873
GSIVWQEVFDDK	P07686	>sp|P07686|HEXB_HUMAN Beta-hexosaminidase subunit beta OS=Homo sapiens OX=9606 GN=HEXB PE=1 SV=3	HEXB	Beta-hexosaminidase subunit beta	134.623	171.999	113.967	179.245	91.0822	171.537	76.7766	116.288	123.101	69.4862	143.679	127.04	133.866	62.0019	109.94	107.904	130.924	44.6717	114.384	94.566	55.6719	83.2651	38.5202	82.0081	79.4966	139.792	79.7796	130.904	138.796	60.2815	104.423	98.4509	83.0442	78.0456	57.5681	61.9388
KLESFYIQK	P07686	>sp|P07686|HEXB_HUMAN Beta-hexosaminidase subunit beta OS=Homo sapiens OX=9606 GN=HEXB PE=1 SV=3	HEXB	Beta-hexosaminidase subunit beta	80.7306	202.751	161.57	178.986	107.66	155.666	78.7039	139.469	156.519	116.796	142.815	174.386	154.94	72.0763	133.185	124.73	56.6932	64.8424	66.7953	81.6777		71.4027	23.9978	81.3582	108.266	86.7091	104.565	117.025	194.4	66.8417	103.768	113.471	131.536	150.747	78.6323	82.3993
GSIVWQEVFDDKAK	P07686	>sp|P07686|HEXB_HUMAN Beta-hexosaminidase subunit beta OS=Homo sapiens OX=9606 GN=HEXB PE=1 SV=3	HEXB	Beta-hexosaminidase subunit beta	34.3312	34.1404	47.4653	47.9427	14.3283	22.4523		23.3787	32.1111	5.65338	40.6093	25.4011	47.1909	16.9759	42.6474	36.0334	39.2358	18.7904	20.8304	21.1684	13.6981	15.0964		31.7004	16.8473	25.6772	25.2959	69.7468	46.3668	9.52773	27.6361	32.6052	35.9739	46.783	33.3451	29.6834
GSYSLSHVYTPNDVR	P07686	>sp|P07686|HEXB_HUMAN Beta-hexosaminidase subunit beta OS=Homo sapiens OX=9606 GN=HEXB PE=1 SV=3	HEXB	Beta-hexosaminidase subunit beta	338.854	400.077	374.541	411.351	196.588	510.963	276.922	370.128	418.492	256.351	407.888	427.475	339.846	350.54	339.185	391.606	426.383	246.797	344.594	235.294	213.241	189.745	137.135	333.319	337.915	381.137	355.626	444.622	357.387	234.735	219.573	318.254	440.814	422.179	290.106	304.28
DMDDAYDR	P07686	>sp|P07686|HEXB_HUMAN Beta-hexosaminidase subunit beta OS=Homo sapiens OX=9606 GN=HEXB PE=1 SV=3	HEXB	Beta-hexosaminidase subunit beta	322.219	200.292	217.984	318.288	273.665	322.952	283.986	239.189	257.052	155.192	201.186	285.873	294.216	225.693	231.58	189.637	162.8	199.345	158.308	247.965	215.646	282.115	196.014	140.009	226.915	176.725	126.403	210.205	383.208	141.219	234.137	284.569	105.666	129.689	169.486	244.095
VLPEFDTPGHTLSWGK	P07686	>sp|P07686|HEXB_HUMAN Beta-hexosaminidase subunit beta OS=Homo sapiens OX=9606 GN=HEXB PE=1 SV=3	HEXB	Beta-hexosaminidase subunit beta	23.7154	47.3646	36.065	87.2686		60.9907			46.9209	12.4882	60.9095	50.8527	61.1565	18.8993	20.6944	51.575	79.5129		42.1637			12.88		6.79482	37.6751	42.0983	22.635	46.2239	31.1443			30.9344	77.057	46.0231		40.7854
LESFYIQK	P07686	>sp|P07686|HEXB_HUMAN Beta-hexosaminidase subunit beta OS=Homo sapiens OX=9606 GN=HEXB PE=1 SV=3	HEXB	Beta-hexosaminidase subunit beta	231.715	206.057		215.924	151.094	212.253	154.327				228.761	177.748	163.913		135.279	167.717	174.28		248.973	187.264	78.1356				205.758	212.455		165.013	162.16	136.392	111.653	144.425	145.606
YYKVEPLDFGGTQK	P07686	>sp|P07686|HEXB_HUMAN Beta-hexosaminidase subunit beta OS=Homo sapiens OX=9606 GN=HEXB PE=1 SV=3	HEXB	Beta-hexosaminidase subunit beta	92.1882	72.9136	123.316	71.7409		119.43			62.1824		76.826	86.2505	90.1193	45.5598	85.6303	42.7106		84.5639		184.657					179.028	54.373		143.552	102.241			149.366	124.782	103.637	83.9061	79.4081
C[Carbamidomethyl (C)]WESNPK	P07686	>sp|P07686|HEXB_HUMAN Beta-hexosaminidase subunit beta OS=Homo sapiens OX=9606 GN=HEXB PE=1 SV=3	HEXB	Beta-hexosaminidase subunit beta	91.6804	161.393	89.4998	119.503	115.788	129.169	108.7	91.6418	105.986	108.216	133.974	104.575	105.391	79.2798	122.575	118.6	44.3664	62.4329	75.7045	243.097		60.8346	73.0967	61.3846	75.2663	101.567	117.794	82.5019	141.486	102.887	125.913	109.736	80.0645	103.826	63.8231	55.844
MVIEYAR	P07686	>sp|P07686|HEXB_HUMAN Beta-hexosaminidase subunit beta OS=Homo sapiens OX=9606 GN=HEXB PE=1 SV=3	HEXB	Beta-hexosaminidase subunit beta	79.0741			81.1154			55.0582		99.6652	88.8102		95.3229			121.508	51.5291			52.7802		37.9487			100.67							64.5953		54.7867			95.1801
STGGAPTFNVTVTK	P07737	>sp|P07737|PROF1_HUMAN Profilin-1 OS=Homo sapiens OX=9606 GN=PFN1 PE=1 SV=2	PFN1	Profilin-1	5096.66	13455	6779.66	11414.2	7845.29	9909.67	8050.56	9023.6	8086.05	7435.83	11117.6	10102.2	11752.5	7937.99	10231.1	9712.35	1797.09	6120.88	5601.37	5351.12	621.953	4432.75	4775.44	7317.72	7513.87	7369.14	8735.32	7941.49	8178.84	6289.62	7901.11	9901.75	9134.26	9468.93	7414.39	8320.28
TLVLLMGK	P07737	>sp|P07737|PROF1_HUMAN Profilin-1 OS=Homo sapiens OX=9606 GN=PFN1 PE=1 SV=2	PFN1	Profilin-1	4255.29	11988.2	6865.06	12222.3	8075.84	10457.5	8332.29	9376.46	8192.2	8146.61	10953.7	9961.7	11111.3	7902.07	11005.2	10634.2	1287.33	6342.82	4929.58	4591.14	413.058	4271.61	4118.83	6681.9	5974.41	6677.05	8654.37	7670.92	7776.91	6107.35	8025.88	8743.41	8409.54	10085.5	7052.5	7793.73
DSPSVWAAVPGK	P07737	>sp|P07737|PROF1_HUMAN Profilin-1 OS=Homo sapiens OX=9606 GN=PFN1 PE=1 SV=2	PFN1	Profilin-1	5927.83	10278.8	3973.51	8494.87	5907.6	6671.36	5698.98	6958.78	6279.01	5360.07	8269.46	7770.8	8541.35	6285.74	8627.14	7303.94	5749.57	4792.31	6056.33	4351.89	1497.16	4098.12	3554.93	6024.86	4979.93	7577.88	6082.43	6956.28	6459.96	4826.98	5950.32	7183.6	7313.79	7888.91	6277.51	6310.04
DSLLQDGEFSMDLR	P07737	>sp|P07737|PROF1_HUMAN Profilin-1 OS=Homo sapiens OX=9606 GN=PFN1 PE=1 SV=2	PFN1	Profilin-1	2735.03	5204.54	2720.87	4310.65	2605.43	3806.06	3011.41	3593.09	3222.89	2400.45	4331.86	3377.96	4228.79	2827.85	4382.61	4136.53	3063	2217.13	3373.5	2747.02	723.576	2020.39	1520.48	3004.06	2262.87	3958.92	3249.9	3664.13	2833.74	2079.49	3037.77	3811.51	3855.41	3934.52	3013.53	2932.42
TFVNITPAEVGVLVGK	P07737	>sp|P07737|PROF1_HUMAN Profilin-1 OS=Homo sapiens OX=9606 GN=PFN1 PE=1 SV=2	PFN1	Profilin-1	1407	3660.82	2870.68	2900.44	3362.17	2314.82	3620.43	2180.18	2149.07	787.144	3095.98	2616.67	2773.97	1661.78	3291.63	2745.94	2400.72	1061.54	2204.86	1783.57	202.22	1735.61	1858.05	1633.61	795.86	2198.74	1827.18	2829.97	1811.99	2500.23	3686.75	1741.56	3001.83	3140.74	1764.74	1929.54
EGVHGGLINK	P07737	>sp|P07737|PROF1_HUMAN Profilin-1 OS=Homo sapiens OX=9606 GN=PFN1 PE=1 SV=2	PFN1	Profilin-1	1705.66	2583.08	1316.56	2108	2027.83	2066.43	2122.14	1689.31	1725.45	1873.58	1943.69	1926.39	1736.63	1236.35	2142.59	2148.64	1442.59	1430.72	1290.52	1872.7	473.444	1072.03	1143.81	1434.96	1468.4	2378.84	1935.69	1625.39	1712.42	1527.45	1955.54	1529.67	1381.6	1266.35	1233.59	1070.87
SSFYVNGLTLGGQK	P07737	>sp|P07737|PROF1_HUMAN Profilin-1 OS=Homo sapiens OX=9606 GN=PFN1 PE=1 SV=2	PFN1	Profilin-1	402.742	1170.68	704.06	1207.26	740.168	1115.5	773.907	901.044	827.411	694.978	1175.54	1097.68	1238.43	917.037	1152.81	987.782	96.4881	568.562	534.521	421.293	21.538	497.257	292.464	776.871	654.955	680.77	899.519	850.232	935.596	625.729	871.398	1140.23	1134.75	1117.99	899.996	1004.81
EGVHGGLINKK	P07737	>sp|P07737|PROF1_HUMAN Profilin-1 OS=Homo sapiens OX=9606 GN=PFN1 PE=1 SV=2	PFN1	Profilin-1	259.19	484.688	346.73	373.646	363.201	402.335	350.171	273.239	351.939	403.661	570.525	390.009	337.243	224.536	479.784	446.212	273.176	294.59	233.965	346.273	77.0519	171.077	107.866	302.357	251.644	552.232	419.508	415.996	329.107	251.125	456.277	250.197	377.385	309.594	324.566	211.59
C[Carbamidomethyl (C)]YEMASHLR	P07737	>sp|P07737|PROF1_HUMAN Profilin-1 OS=Homo sapiens OX=9606 GN=PFN1 PE=1 SV=2	PFN1	Profilin-1	1363.3	3964.77	2252.42	3124.89	2567.05	3543.23	2834.03	2816.9	2823.62	2904.5	3371.87	3607.11	2890.7	2250.58	4112.53	3265.17	400.826	2055.86	1471.86	1344.79	93.1808	1299.97	1823.99	2539.86	1844.45	1962.85	2864.73	2397.33	2574.95	1668.14	2573.96	2518.26	3062.24	3178.66	3006.28	2372.05
KC[Carbamidomethyl (C)]YEMASHLR	P07737	>sp|P07737|PROF1_HUMAN Profilin-1 OS=Homo sapiens OX=9606 GN=PFN1 PE=1 SV=2	PFN1	Profilin-1	118.351	169.051	232.859	168.452		211.921		180.645	271.67	90.7765	254.169	214.289	212.877	134.915	133.956	154.182		150.973	111.824			73.3879		118.888	150.141	80.9273	96.913	219.273	220.942			190.542	165.053	240.112	182.9	145.548
TDKTLVLLMGK	P07737	>sp|P07737|PROF1_HUMAN Profilin-1 OS=Homo sapiens OX=9606 GN=PFN1 PE=1 SV=2	PFN1	Profilin-1	216.448	181.265	188.401	255.449	85.4621	187.701	58.4885	214.221	152.227	37.095	241.955	216.001	239.623	158.217	191.808	142.915	222.624	121.541	186.918	52.9398	25.4885	130.729		108.58	80.6523	235.308	137.239	269.276	189.782	35.3619	99.7421	154.428	211.854	344.76	187.933	271.89
LNSEGMEEAR	P07738	>sp|P07738|PMGE_HUMAN Bisphosphoglycerate mutase OS=Homo sapiens OX=9606 GN=BPGM PE=1 SV=2	BPGM	Bisphosphoglycerate mutase	212.541	254.081	110.674	215.883	184.472	267.378	155.903	257.496	276.917	239.783	260.593	269.473	183.901	227.509	291.2	265.457	155.858	192.668	198.41	215.257	48.1849	212.258	124.022	215.54	217.533	257.113	250.389	213.028	185.951	190.706	224.299	247.827	260.002	326.998	270.953	206.769
VC[Carbamidomethyl (C)]DVPLDQLPR	P07738	>sp|P07738|PMGE_HUMAN Bisphosphoglycerate mutase OS=Homo sapiens OX=9606 GN=BPGM PE=1 SV=2	BPGM	Bisphosphoglycerate mutase	163.811	236.694	76.6589	168.233	128.18	179.934	152.03	225.224	237.014	154.761	211.91	202.216	170.447	196.038	234.986	187.887	121.088	155.684	216.295	93.8279	39.3733	90.2981	91.2098	178.992	124.622	172.682	137.32	158.06	132.272	160.669	128.745	185.414	209.079	268.951	202.855	143.323
FC[Carbamidomethyl (C)]SWVDQK	P07738	>sp|P07738|PMGE_HUMAN Bisphosphoglycerate mutase OS=Homo sapiens OX=9606 GN=BPGM PE=1 SV=2	BPGM	Bisphosphoglycerate mutase	89.6401	183.566	577.003	140.751	128.479	120.083	78.1686	99.3534	142.096	86.2465	99.7906	98.2605	57.7663	70.6997	105.751	105.863		98.8834	216.977	172.063		82.6727	31.1092	87.7441	115.261	309.242	144.012		104.104	177.877	92.9596	79.3298	123.88	94.6364	78.5364	84.2181
EQMALNHGEEQVR	P07738	>sp|P07738|PMGE_HUMAN Bisphosphoglycerate mutase OS=Homo sapiens OX=9606 GN=BPGM PE=1 SV=2	BPGM	Bisphosphoglycerate mutase	109.483	166.376	64.87	125.127	96.21	142.377	87.942	160.122	160.744	147.428	148.707	153.031	126.121	147.403	147.935	138.588	104.011	108.893	135.186	101.222	36.6211	110.319	59.146	145.985	129.842	152.904	139.605	142.668	107.612	111.509	95.6487	126.977	190.471	200.762	160.732	142.039
LLPYWNER	P07738	>sp|P07738|PMGE_HUMAN Bisphosphoglycerate mutase OS=Homo sapiens OX=9606 GN=BPGM PE=1 SV=2	BPGM	Bisphosphoglycerate mutase	45.596	69.5672	57.5362	104.553		56.4244		92.8175	68.8569	39.1166	114.106	68.5937	49.6343	98.7254	80.0433	86.5886		65.1555	52.4115	29.1767		28.6358	48.2846	79.266	41.7413		50.331	84.4919	35.1184	53.1093	47.3948	58.6913	110.505	125.253	41.4008	88.1599
YKVC[Carbamidomethyl (C)]DVPLDQLPR	P07738	>sp|P07738|PMGE_HUMAN Bisphosphoglycerate mutase OS=Homo sapiens OX=9606 GN=BPGM PE=1 SV=2	BPGM	Bisphosphoglycerate mutase	22.1735	35.812		20.6057	15.3253	30.1785	15.1281	33.4868	27.5395	9.80302	24.955	29.6646	34.5499	15.6387	46.2871	19.6555	16.1472		18.4364			21.8722		26.4094		14.7148	18.9679	20.0713	12.6104		14.6928	28.5436	41.8654	56.4691	26.2653	27.9378
TILISAHGNSSR	P07738	>sp|P07738|PMGE_HUMAN Bisphosphoglycerate mutase OS=Homo sapiens OX=9606 GN=BPGM PE=1 SV=2	BPGM	Bisphosphoglycerate mutase	21.476	88.3316	23.1881	39.6514	97.7515	103.482	12.045	62.9748	48.2826	54.4085	85.7422	111.085	22.9669	28.5927	123.802	76.7572		27.0219	32.3662	14.5249		26.3468	12.3193	65.5733	23.4522	63.757	93.764	78.2259	57.6182	87.6013	28.9638	51.9077	98.1358	65.0658	90.7553	76.0348
IDYIAGLDSR	P07741	>sp|P07741|APT_HUMAN Adenine phosphoribosyltransferase OS=Homo sapiens OX=9606 GN=APRT PE=1 SV=2	APRT	Adenine phosphoribosyltransferase	935.241	1407.96	677.928	1124.7	771.389	905.391	849.006	886.353	754.917	589.093	1061.64	890.555	1025.91	659.574	1058.37	901.933	779.883	472.924	783.962	888.103	260.849	513.645	391.113	598.79	568.606	1256.25	753.06	926.675	918.983	554.901	816.931	1146.84	748.61	788.763	609.739	650.356
SFPDFPTPGVVFR	P07741	>sp|P07741|APT_HUMAN Adenine phosphoribosyltransferase OS=Homo sapiens OX=9606 GN=APRT PE=1 SV=2	APRT	Adenine phosphoribosyltransferase	477.255	1078.93	647.879	952.067	439.951	660.138	597.038	618.117	570.748	297.028	834.056	670.781	727.227	399.589	943.645	859.467	622.952	256.285	525.111	361.182	83.9262	293.712	213.327	401.781	209.42	806.773	499.641	744.23	561.091	360.503	596.946	743.559	636.391	740.567	540.015	410.074
[Acetyl (Protein N-term)]ADSELQLVEQR	P07741	>sp|P07741|APT_HUMAN Adenine phosphoribosyltransferase OS=Homo sapiens OX=9606 GN=APRT PE=1 SV=2	APRT	Adenine phosphoribosyltransferase	595.653	894.757	382.414	783.731	511.134	507.872	485.038	547.495	495.067	409.36	667.18	578.211	632.84	480.96	677.795	605.726	439.633	331.298	484.294	474.059	164.475	351.933	268.329	414.437	371.841	811.462	467.712	605.955	572.93	392.786	520.834	724.249	503.467	549.521	417.818	420.159
AELEIQK	P07741	>sp|P07741|APT_HUMAN Adenine phosphoribosyltransferase OS=Homo sapiens OX=9606 GN=APRT PE=1 SV=2	APRT	Adenine phosphoribosyltransferase	470.726	635.369	234.777	522.797	627.861	410.011	632.709	451.529	405.037	439.192	467.577	446.533	632.39	403.583	646.471	557.664	302.681	357.27	347.942	530.405	189.988	315.11	393.601	368.122	36.6588	594.926	384.39	540.055	598.315	493.995	660.454	643.642	222.564	288.848	395.323	383.25
DISPVLKDPASFR	P07741	>sp|P07741|APT_HUMAN Adenine phosphoribosyltransferase OS=Homo sapiens OX=9606 GN=APRT PE=1 SV=2	APRT	Adenine phosphoribosyltransferase	723.495	1200.1	552.24	1035.28	682.81	742.918	764.686	707.446	670.128	572.316	939.21	900.283	987.086	621.918	971.517	824.868	374.712	369.99	616.72	591.651	112.098	384.798	466.589	509.55	574.828	917.021	609.939	806.469	744.082	506.03	731.044	967.287	711.66	800.29	604.914	516.7
DALEPGQR	P07741	>sp|P07741|APT_HUMAN Adenine phosphoribosyltransferase OS=Homo sapiens OX=9606 GN=APRT PE=1 SV=2	APRT	Adenine phosphoribosyltransferase	261.541	167.515	12.6554	155.198	327.23	355.751	673.939	123.611	149.261	235.004	121.285	259.864	195.626	283.246	250.693	175.065	127.543	234.933	94.9203	178.411	142.729	314.982	758.344	143.472	276.111	228.83	110.467	147.963	312.21	176.763	527.423	535.089	20.166	20.1245	9.91101	276.2
VVVVDDLLATGGTMNAAC[Carbamidomethyl (C)]ELLGR	P07741	>sp|P07741|APT_HUMAN Adenine phosphoribosyltransferase OS=Homo sapiens OX=9606 GN=APRT PE=1 SV=2	APRT	Adenine phosphoribosyltransferase	31.9036	25.5993	10.304	19.3231	12.0451	25.9793	27.0245	67.0861	4.6295		14.9248	40.1128	27.095	55.0982	22.7935	13.1844	56.4709	8.04852	23.6071	10.6255	2.91471	5.31021	12.7794	34.7094		29.068	18.4622	9.56215	3.7175	2.74354	15.8336	27.9966	52.1303	11.926	21.5261	15.6936
AELEIQKDALEPGQR	P07741	>sp|P07741|APT_HUMAN Adenine phosphoribosyltransferase OS=Homo sapiens OX=9606 GN=APRT PE=1 SV=2	APRT	Adenine phosphoribosyltransferase	143.228	199.32	101.289	149.586	82.0292	132.788	95.5479	96.7662	131.394	58.972	169.295	117.662	135.008	91.2196	152.774	128.412	95.3785	62.9974	140.091	116.702	51.4334	84.8502	57.1139	62.2922	72.0424	181.122	104.206	157.271	141.28	85.8204	96.4032	197.721	145.711	152.805	156.625	123.498
LPGPTLWASYSLEYGK	P07741	>sp|P07741|APT_HUMAN Adenine phosphoribosyltransferase OS=Homo sapiens OX=9606 GN=APRT PE=1 SV=2	APRT	Adenine phosphoribosyltransferase	23.8174	9.6996		10.791	9.26596	11.4708			7.55257		14.5402	8.5483	6.94807	9.23186		10.4693	17.1508											17.0819						16.0785		10.3134
LTVAENEAETK	P07814	>sp|P07814|SYEP_HUMAN Bifunctional glutamate/proline--tRNA ligase OS=Homo sapiens OX=9606 GN=EPRS1 PE=1 SV=5	EPRS1	Bifunctional glutamate/proline--tRNA ligase	1560.93	1662.34	893.456	1696.02	1174.37	1718.9	1275.79	1730.97	1680.59	1650.31	1777.88	1651.6	1328.03	1432.58	1689.3	1717.68	1069.49	1494.33	1319.11	1371.02	345.459	1135.93	1025.12	1443.05	1395.74	1544.33	1457.93	1244.24	1189.1	1343.08	1209.84	1286.47	1884.74	1708.99	1403.08	1487
DQDLEPGAPSMGAK	P07814	>sp|P07814|SYEP_HUMAN Bifunctional glutamate/proline--tRNA ligase OS=Homo sapiens OX=9606 GN=EPRS1 PE=1 SV=5	EPRS1	Bifunctional glutamate/proline--tRNA ligase	1415.62	1689.89	691.411	1525.84	974.733	1375.87	1038.45	1626.22	1597.45	1479.1	1668.06	1428.23	1335.86	1316.91	1541.21	1496.41	1225.08	1120.68	1219.1	1098.84	350.657	926.469	928.369	1385.07	1157.17	1354.38	1254.66	1099.87	1029.17	1095.56	1066.62	1161.47	1700.1	1738.97	1337.29	1281.93
VAVQGDVVR	P07814	>sp|P07814|SYEP_HUMAN Bifunctional glutamate/proline--tRNA ligase OS=Homo sapiens OX=9606 GN=EPRS1 PE=1 SV=5	EPRS1	Bifunctional glutamate/proline--tRNA ligase	376.608	846.162	291.742	872.32	598.353	755.277	770.831	955.617	992.469	734.65	993.594	1072.72	972.619	1029.45	953.739	1006.12	158.25	848.685	461.369	160.373	48.9832	701.791	884.211	1163.75	571.523	260.336	755.618	582.18	754.465	750.603	824.709	783.777	1277.28	1149.41	1069.87	1073.59
KGDIIQLQR	P07814	>sp|P07814|SYEP_HUMAN Bifunctional glutamate/proline--tRNA ligase OS=Homo sapiens OX=9606 GN=EPRS1 PE=1 SV=5	EPRS1	Bifunctional glutamate/proline--tRNA ligase	324.502	848.406	427.326	693.336	489.86	782.555	561.864	792.157	800.043	742.782	824.983	819.704	602.064	610.976	753.985	756.35	103.616	569.721	348.658	156.878	28.7787	341.553	389.333	785.326	530.344	300.345	743.623	418.074	578.162	592.818	578.756	592.963	1139.03	864.85	730.4	614.94
DNYSPGWK	P07814	>sp|P07814|SYEP_HUMAN Bifunctional glutamate/proline--tRNA ligase OS=Homo sapiens OX=9606 GN=EPRS1 PE=1 SV=5	EPRS1	Bifunctional glutamate/proline--tRNA ligase	573.58	648.267	258.878	500.795	436.202	570.694	501.2	542.608	623.852	583.452	553.001	560.112	426.694	429.12	594.155	665.534	387.16	475.801	399.528	499.069	112.088	455.352	351.743	559.324	566.898	568.249	500.409	384.846	415.926	429.767	460.657	415.371	602.996	579.605	528.053	484.994
SVVNMEWDK	P07814	>sp|P07814|SYEP_HUMAN Bifunctional glutamate/proline--tRNA ligase OS=Homo sapiens OX=9606 GN=EPRS1 PE=1 SV=5	EPRS1	Bifunctional glutamate/proline--tRNA ligase	343.486	539.361	273.941	523.449	261.277	465.917	317.921	496.454	461.193	436.504	560.698	493.483	409.377	385.5	463.166	469.72	223.279	410.846	330.456	229.756	40.9346	330.706	235.635	436.861	372.48	359.26	403.507	388.396	353.9	324.463	325.114	390.906	598.833	565.809	379.904	352.603
GNAAWQEQLK	P07814	>sp|P07814|SYEP_HUMAN Bifunctional glutamate/proline--tRNA ligase OS=Homo sapiens OX=9606 GN=EPRS1 PE=1 SV=5	EPRS1	Bifunctional glutamate/proline--tRNA ligase	318.955	488.216	270.306	441.984	236.4	390.369	245.478	445.327	363.551	386.355	431.282	427.195	328.97	307.049	333.769	416.705	214.351	299.541	314.568	254.397	78.3944	293.993	203.33	390.012	320.03	370.076	296.81	323.275	267.387	288.14	290.546	317.345	442.879	399.992	297.094	327.848
WDVSTTK	P07814	>sp|P07814|SYEP_HUMAN Bifunctional glutamate/proline--tRNA ligase OS=Homo sapiens OX=9606 GN=EPRS1 PE=1 SV=5	EPRS1	Bifunctional glutamate/proline--tRNA ligase	303.744	421.287	140.353	352.838	306.02	365.611	321.764	403.046	375.68	386.079	442.331	406.705	388.538	365.296	418.495	412.175	222.19	317.888	268.194	229.695	101.701	325.542	254.154	358.406	151.489	305.841	337.836	258.736	327.569	298.823	281.675	373.295	336.717	375.447	344.535	397.055
GSQFGQSC[Carbamidomethyl (C)]C[Carbamidomethyl (C)]LR	P07814	>sp|P07814|SYEP_HUMAN Bifunctional glutamate/proline--tRNA ligase OS=Homo sapiens OX=9606 GN=EPRS1 PE=1 SV=5	EPRS1	Bifunctional glutamate/proline--tRNA ligase	273.543	426.164	108.806	307.387	206.947	280.621	179.473	284.373	373.315	273.806	353.149	337.315	192.658	248.615	404.005	237.673	87.0669	216.848	265.517	187.962	13.098	248.928	224.063	332.202	261.43	283.74	174.135	189.147	244.828	258.732	230.318	253.533	406.03	410.654	359.238	205.054
NQGGGLSSSGAGEGQGPK	P07814	>sp|P07814|SYEP_HUMAN Bifunctional glutamate/proline--tRNA ligase OS=Homo sapiens OX=9606 GN=EPRS1 PE=1 SV=5	EPRS1	Bifunctional glutamate/proline--tRNA ligase	171.351	358.14	36.4686	339.908	193.768	316.547	262.253	393.145	324.917	296.753	365.561	355.684	295.342	345.168	347.997	329.82	133.605	270.197	192.633	25.8051	8.13025	156.512	182.568	354.173	57.7912	52.0969	161.675	73.5031	135.205	132.86	158.676	119.239	421.562	479.238	367.841	350.834
NPEVGLKPVWYSPK	P07814	>sp|P07814|SYEP_HUMAN Bifunctional glutamate/proline--tRNA ligase OS=Homo sapiens OX=9606 GN=EPRS1 PE=1 SV=5	EPRS1	Bifunctional glutamate/proline--tRNA ligase	204.801	267.354	174.576	325.85	335.551	277.477	143.867	305.42	280.806	196.28	313.673	304.633	239.122	211.565	271.028	229.982	228.854	174.806	181	98.1517	32.4162	131.084	58.7348	303.024	215.434	135.987	211.091	202.28	183.786	239.19	214.505	203.246	363.166	388.043	213.324	256.496
FDDTNPEKEKEDFEK	P07814	>sp|P07814|SYEP_HUMAN Bifunctional glutamate/proline--tRNA ligase OS=Homo sapiens OX=9606 GN=EPRS1 PE=1 SV=5	EPRS1	Bifunctional glutamate/proline--tRNA ligase	98.4969	155.149	100.894	158.898	87.3365	164.483	78.8779	172.055	171.845	133.978	163.121	162.947	146.51	131.771	167.869	150.014	137.376	98.428	111.058	85.1307	11.6187	118.835	72.0725	135.697	100.292	108.571	112.973	105.583	123.629	79.0759	93.7175	117.359	199.522	182.602	142.125	121.872
FVELPGAEMGK	P07814	>sp|P07814|SYEP_HUMAN Bifunctional glutamate/proline--tRNA ligase OS=Homo sapiens OX=9606 GN=EPRS1 PE=1 SV=5	EPRS1	Bifunctional glutamate/proline--tRNA ligase	1158.64	1843.2	787.031	1796.98	1074.3	1524.63	1291.67	1747.65	1541.53	1595.71	1818.31	1716.44	1493.9	1498.58	1555.02	1641.8	994.79	1321.15	1218.25	831.746	148.409	963.786	869.842	1647.62	1252.62	931.188	1388.28	1135.97	1178.98	1067.23	1056.28	1205.69	2066.72	1922.79	1497.01	1419.62
SC[Carbamidomethyl (C)]QFVAVR	P07814	>sp|P07814|SYEP_HUMAN Bifunctional glutamate/proline--tRNA ligase OS=Homo sapiens OX=9606 GN=EPRS1 PE=1 SV=5	EPRS1	Bifunctional glutamate/proline--tRNA ligase	565.9	1444.26	775.01	1477.69	1157.01	1731.3	1328.98	1570.69	1775.86	1634.43	1531.52	1762.51	1429	1489.81	1854.12	1521.79	50.0264	1315.84	563.46	448.684		679.571	850.404	1614.81	1125.13	458.945	1203.59	594.128	1140.9	1478.96	1322.87	1290.01	1962.27	1727.59	1599.22	1504.36
AYVDDTPAEQMK	P07814	>sp|P07814|SYEP_HUMAN Bifunctional glutamate/proline--tRNA ligase OS=Homo sapiens OX=9606 GN=EPRS1 PE=1 SV=5	EPRS1	Bifunctional glutamate/proline--tRNA ligase	713.459	1043.18	564.789	1050.06	614.382	898.484	648.855	1087.27	947.125	923.503	1044.69	970.185	785.721	836.634	960.528	1003.05	490.699	760.779	696.389	531.642	79.4447	655.458	536.784	905.904	812.669	703.799	871.602	678.078	654.844	667.702	635.157	767.876	1204.21	1124.56	791.959	779.667
VASQGEVVR	P07814	>sp|P07814|SYEP_HUMAN Bifunctional glutamate/proline--tRNA ligase OS=Homo sapiens OX=9606 GN=EPRS1 PE=1 SV=5	EPRS1	Bifunctional glutamate/proline--tRNA ligase	542.233	719.703	334.122	737.63	737.121	684.395	760.668	816.336	660.52	736.859	676.402	682.081	828.887	910.103	925.757	902.185	443.904	757.548	602.506	334.31		676.465	783.561	951.53	516.718	409.957	731.676	619.03	854.92	785.942	940.937	681.939	548.713	800.275	959.565	923.156
EVIPVNVPEAQEEMKEVAK	P07814	>sp|P07814|SYEP_HUMAN Bifunctional glutamate/proline--tRNA ligase OS=Homo sapiens OX=9606 GN=EPRS1 PE=1 SV=5	EPRS1	Bifunctional glutamate/proline--tRNA ligase	254.356	438.805	223.266	436.525	150.652	315.791	195.034	346.72	355.874	256.7	450.861	346.826	341.14	279.743	380.088	389.461	337.438	207.188	314.382	129.15	17.7582	199.329	104.85	315.401	253.127	281.857	271.504	314.405	225.917	123.928	174.259	320.98	589.684	523.315	292.01	420.947
NSEPAGLETPEAK	P07814	>sp|P07814|SYEP_HUMAN Bifunctional glutamate/proline--tRNA ligase OS=Homo sapiens OX=9606 GN=EPRS1 PE=1 SV=5	EPRS1	Bifunctional glutamate/proline--tRNA ligase	142.336	357.678	86.634	295.254	171.34	262.987	217.541	328.838	299.465	171.599	372.272	320.253	319.649	335.071	286.015	358.864	181.986	271.612	240.367	47.1389		213.63	235.837	367.382	177.489	120.304	208.813	208.871	255.952	224.443	239.836	244.407	431.718	488.184	337.577	367.161
HEELMLGDPC[Carbamidomethyl (C)]LK	P07814	>sp|P07814|SYEP_HUMAN Bifunctional glutamate/proline--tRNA ligase OS=Homo sapiens OX=9606 GN=EPRS1 PE=1 SV=5	EPRS1	Bifunctional glutamate/proline--tRNA ligase	240.738	344.003	109.535	278.236	219.121	310.728	213.779	220.108	382.393	253.055	322.889	348.84	263.852	247.379	350.155	276.214	220.74	178.064	217.798	128.129	24.0422	159.276	66.0077	292.22	179.333	201.516	201.623	158.564	239.849	204.397	226.566	186.592	458.093	339.559	266.554	231.925
FDDTNPEK	P07814	>sp|P07814|SYEP_HUMAN Bifunctional glutamate/proline--tRNA ligase OS=Homo sapiens OX=9606 GN=EPRS1 PE=1 SV=5	EPRS1	Bifunctional glutamate/proline--tRNA ligase	206.749	109.443	109.105	207.937	208.753	251.173	240.964	265.201	274.1	245.862	180.872	244.369	217.389	229.916	245.003	278.739	85.1069	232.834	83.3343	207.077		188.928	140.351	217.359	156.4	106.672	194.622	56.0443	197.39	242.854	157.094	157.129	183.677	156.568	193.132	188.355
INEAVEC[Carbamidomethyl (C)]LLSLK	P07814	>sp|P07814|SYEP_HUMAN Bifunctional glutamate/proline--tRNA ligase OS=Homo sapiens OX=9606 GN=EPRS1 PE=1 SV=5	EPRS1	Bifunctional glutamate/proline--tRNA ligase	71.6199	213.128	85.2213	217.2	77.4195	131.463	99.7835	215.972	236.458	53.6287	236.106	188.985	214.656	162.541	188.755	191.592	98.6332	92.6725	171.95	38.5698		86.4445	55.2694	229.025	100.656	58.7933	106.354	146.671	148.567	98.7155	137.28	130.283	321.007	347.065	208.405	193.133
NLQMWEEMK	P07814	>sp|P07814|SYEP_HUMAN Bifunctional glutamate/proline--tRNA ligase OS=Homo sapiens OX=9606 GN=EPRS1 PE=1 SV=5	EPRS1	Bifunctional glutamate/proline--tRNA ligase	77.8363	142.785	56.7569	139.67	65.526	135.161	80.9747	163.193	136.81	127.77	135.799	134.403	109.074	133.288	161.536	120.022	36.6053	103.991	63.9092	46.8626		91.1635	44.2302	140.947	110.46	53.8138	117.605	76.9806	93.5616	66.7836	64.4022	66.693	169.175	155.961	125.165	123.729
DFFDAEIKK	P07814	>sp|P07814|SYEP_HUMAN Bifunctional glutamate/proline--tRNA ligase OS=Homo sapiens OX=9606 GN=EPRS1 PE=1 SV=5	EPRS1	Bifunctional glutamate/proline--tRNA ligase	110.24	142.722	91.4134	107.334	77.0051	104.423	97.8116	83.0874	134.478	104.921	121.491	94.0032	97.4044	105.073	96.2791	110.521	96.6436	72.171	88.5774	73.2947		74.6746	47.5551	81.7621	85.4734	104.507	52.9331	100.615	73.9775	53.8729	75.0186	38.5313	94.0655	99.1252	59.7869	72.7254
MFEIVFEDPK	P07814	>sp|P07814|SYEP_HUMAN Bifunctional glutamate/proline--tRNA ligase OS=Homo sapiens OX=9606 GN=EPRS1 PE=1 SV=5	EPRS1	Bifunctional glutamate/proline--tRNA ligase	67.266	79.4621	63.8288	94.174	47.5476	84.4904	40.9196	101.5	103.614	48.0558	96.91	71.5774	80.2661	81.2117	99.0932	97.9365	76.3366	51.8344	59.4753	55.3377		47.3667	22.3659	77.4959	57.2608	46.174	42.6604	71.367	68.4701	44.1504	62.4665	47.9846	90.615	84.221	74.3531	85.0514
KEVIPVNVPEAQEEMK	P07814	>sp|P07814|SYEP_HUMAN Bifunctional glutamate/proline--tRNA ligase OS=Homo sapiens OX=9606 GN=EPRS1 PE=1 SV=5	EPRS1	Bifunctional glutamate/proline--tRNA ligase	27.6562	46.5212	30.7268	29.7529	14.5008	31.3327	12.5602	44.9653	21.4856	19.3873	39.0393	26.1983	16.5616	29.0354	33.6131	35.8399	14.9611	26.398	34.9574	12.0575		29.4142	6.96775	37.5228	27.7991	25.7371	28.2628	33.6198	24.7847	16.7338	13.1422	27.3155	44.6725	37.7395	35.7977	20.1073
QFIAAQGSSR	P07814	>sp|P07814|SYEP_HUMAN Bifunctional glutamate/proline--tRNA ligase OS=Homo sapiens OX=9606 GN=EPRS1 PE=1 SV=5	EPRS1	Bifunctional glutamate/proline--tRNA ligase	284.01	1217.88	811.528	1362.2	1104.36	1723.48	1396.55	1442.77	1574.42	1546.77	1274.2	1714.1	1302.23	1241.33	1351.84	1450.81		1451.2	393.001	376.175		666.376	1126.37	1348.82	1195.39	376.089	1405.39	689.9	1156.05	1295.28	1311.2	1052.94	1811.97	1342.63	1288.94	1296.71
LNQWC[Carbamidomethyl (C)]NVVR	P07814	>sp|P07814|SYEP_HUMAN Bifunctional glutamate/proline--tRNA ligase OS=Homo sapiens OX=9606 GN=EPRS1 PE=1 SV=5	EPRS1	Bifunctional glutamate/proline--tRNA ligase	427.539	536.78	745.679	539.658	308.84	610.986	297.55	502.601	538.31	502.878	593.795	580.243	356.152	401.348	496.266	479.278		340.695	933.98	533.242		631.673	229.088	485.492	885.771	700.826	443.128	601.213	491.481	556.454	383.31	511.709	748.542	539.316	426.509	393.26
YYTLFGR	P07814	>sp|P07814|SYEP_HUMAN Bifunctional glutamate/proline--tRNA ligase OS=Homo sapiens OX=9606 GN=EPRS1 PE=1 SV=5	EPRS1	Bifunctional glutamate/proline--tRNA ligase	204.346	458.717	287.926	535.109	310.121	460.643	365.09	567.408	571.816	442.393	569.045	553.352	569.45	450.151	709.156	557.507		372.548	167.419	76.7517		210.065	86.0035	542.114	391.954	146.528	457.594	282.699	380.616	328.752	385.834	388.01	642.895	763.214	562.143	576.355
LNLNNTVLSK	P07814	>sp|P07814|SYEP_HUMAN Bifunctional glutamate/proline--tRNA ligase OS=Homo sapiens OX=9606 GN=EPRS1 PE=1 SV=5	EPRS1	Bifunctional glutamate/proline--tRNA ligase	160.508	502.217	361.985	541.779	285.791	441.517	395.555	572.447	443.401	508.652	494.801	503.552	418.409	427.839	476.675	500.05		376.447	223.479	137.7		202.167	255.35	518.567	382.202	203.663	486.916	250.49	338.057	401.908	426.677	416.883	591.828	568.235	449.333	422.171
RGMTVEGLK	P07814	>sp|P07814|SYEP_HUMAN Bifunctional glutamate/proline--tRNA ligase OS=Homo sapiens OX=9606 GN=EPRS1 PE=1 SV=5	EPRS1	Bifunctional glutamate/proline--tRNA ligase	288.809	364.819	176.324	307.839	275.293	354.415	252.644	333.992	377.6	330.594	403.392	347.63	290.741	261.973	304.436	351.716	202.886	254.982	212.692	225.468		220.906	149.575	243.912	317.118		178.244	283.799	222.408	264.881	252.607	216.069	478.027	361.603	288.695	220.679
GDIIQLQR	P07814	>sp|P07814|SYEP_HUMAN Bifunctional glutamate/proline--tRNA ligase OS=Homo sapiens OX=9606 GN=EPRS1 PE=1 SV=5	EPRS1	Bifunctional glutamate/proline--tRNA ligase	456.901	183.654		184.152	115.524	185.637	74.0426	133.466	177.172	103.069	190.565	165.038	135.127	128.495	116.637	139.267	849.05	128.708	433.816	313.444	190.811	254.166		136.254	166.41	520.92	104.235	251.917	158.748	98.7685	85.261	161.602	191.269	211.273	127.771	149.941
KVIDPVAPR	P07814	>sp|P07814|SYEP_HUMAN Bifunctional glutamate/proline--tRNA ligase OS=Homo sapiens OX=9606 GN=EPRS1 PE=1 SV=5	EPRS1	Bifunctional glutamate/proline--tRNA ligase	74.0855	250.568	193.464	221.488	117.06	252.216	180.813	203.715	210.464	229.908	222.892	190.804	152.269	142.185	251.824	248.277		185.478	107.932	72.3269		94.7866	140.46	188.291	166.674	115.159	252.604	119.349	150.661	194.375	141.255	109.686	276.092	203.86	177.269	129.668
QFAYQNSWGLTTR	P07814	>sp|P07814|SYEP_HUMAN Bifunctional glutamate/proline--tRNA ligase OS=Homo sapiens OX=9606 GN=EPRS1 PE=1 SV=5	EPRS1	Bifunctional glutamate/proline--tRNA ligase	24.1983	95.9668	83.1065	124.059	56.3506	136.224	88.4003	146.668	125.205	91.5	127.08	121.077	138.505	129.646	130.244	120.062		73.7447	52.745	15.2505		45.3859	63.6116	181.28	58.0882	27.7543	130.027	70.0172	79.8736	58.0842	90.6062	115.111	192.586	209.218	159.482	141.269
KGSQFGQSC[Carbamidomethyl (C)]C[Carbamidomethyl (C)]LR	P07814	>sp|P07814|SYEP_HUMAN Bifunctional glutamate/proline--tRNA ligase OS=Homo sapiens OX=9606 GN=EPRS1 PE=1 SV=5	EPRS1	Bifunctional glutamate/proline--tRNA ligase	18.7375	67.332	34.3221	74.135	71.697	78.0544	85.3343	102.357	110.584	110.053	77.6519	107.391	96.3214	111.952	157.208	67.5099		79.3765	25.8841	16.2275		42.7099	90.3213	123.386	54.4003	6.76912	41.3071	22.9285	60.6542	78.163	114.132	104.407	64.7432	84.6497	140.269	86.5497
LSSC[Carbamidomethyl (C)]DSFTSTINELNHC[Carbamidomethyl (C)]LSLR	P07814	>sp|P07814|SYEP_HUMAN Bifunctional glutamate/proline--tRNA ligase OS=Homo sapiens OX=9606 GN=EPRS1 PE=1 SV=5	EPRS1	Bifunctional glutamate/proline--tRNA ligase	13.2621	24.1824	20.2485	37.5095	6.50291	60.7643	7.33212	54.2066	46.9341	14.6857	22.0588	65.1855	56.1598	16.5909	23.9471	31.4057	40.2878	27.4532	14.9113	9.26138	4.25483	17.6354		37.7227		20.0669	5.98194	33.6972	64.653		7.8536	29.058	59.2032	47.8419	31.7236	40.3177
EAPC[Carbamidomethyl (C)]VLIYIPDGHTK	P07814	>sp|P07814|SYEP_HUMAN Bifunctional glutamate/proline--tRNA ligase OS=Homo sapiens OX=9606 GN=EPRS1 PE=1 SV=5	EPRS1	Bifunctional glutamate/proline--tRNA ligase	203.053	342.04	144.577	306.598	117.891	273.686	148.465	350.912	388.103	224.813	379.02	382.361	329.429	319.451	412.258	296.72	255.985	197.969	303.669	98.6782	53.2568	251.564	48.6286	368.614	142.154	213.448	160.985	207.977	223.036	115.704	233.308	293.873	524.992	439.387	404.045	319.727
SLIGVEYKPVSATGAEDKDK	P07814	>sp|P07814|SYEP_HUMAN Bifunctional glutamate/proline--tRNA ligase OS=Homo sapiens OX=9606 GN=EPRS1 PE=1 SV=5	EPRS1	Bifunctional glutamate/proline--tRNA ligase	65.1135	97.9072	65.2179	103.455	40.2845	90.3803	36.1627	104.283	115.618	62.1365	116.15	118.147	168.201	166.367	104.414	103.977	124.468	140.432	112.081			112.335		117.882	109.795	61.6907	92.4279	159.149	180.499	71.1548	70.0861	167.753	197.127	196.209	147.974	149.441
DFFDAEIK	P07814	>sp|P07814|SYEP_HUMAN Bifunctional glutamate/proline--tRNA ligase OS=Homo sapiens OX=9606 GN=EPRS1 PE=1 SV=5	EPRS1	Bifunctional glutamate/proline--tRNA ligase	95.8312	109.545	48.3901	114.878		122.361	22.8508	111.152	107.007	31.0869	122.265	72.5665	83.7891	88.3018	67.2551	85.6683	72.9527	68.2524	92.8345		30.0455	49.3928	25.0163	97.0788	58.3647	59.2965	75.5418	71.248	49.1056	33.2816	54.9243	62.8548		94.4745	87.3658	71.0012
EDVDAAVK	P07814	>sp|P07814|SYEP_HUMAN Bifunctional glutamate/proline--tRNA ligase OS=Homo sapiens OX=9606 GN=EPRS1 PE=1 SV=5	EPRS1	Bifunctional glutamate/proline--tRNA ligase	10.2201	13.2566	9.44697	24.7501	14.1964	17.2073	15.0767	16.8879	20.9965	26.4463	26.0293	16.3562	19.5375	15.4516	22.1178	27.9036	12.1152	7.73129	10.8159			13.5312	13.1699	11.5565	5.38055		8.22017	10.4089	12.5957	23.7073	17.0563	20.359	26.8285	23.5408	17.9314	6.98892
VASQGEVVRK	P07814	>sp|P07814|SYEP_HUMAN Bifunctional glutamate/proline--tRNA ligase OS=Homo sapiens OX=9606 GN=EPRS1 PE=1 SV=5	EPRS1	Bifunctional glutamate/proline--tRNA ligase		8.02165	5.84738	9.41063	5.29664	8.39628	11.4075	5.44009	20.0128	6.79738	22.5762	15.0117	8.45651	14.9349	18.1876	10.9093		11.0093	3.5907			8.04909	7.313	14.3308	6.03263	5.285	6.55211	5.34046	8.36096	3.9713	8.43708	4.61114	6.46863	22.7095	22.6657	8.03082
APKEDVDAAVK	P07814	>sp|P07814|SYEP_HUMAN Bifunctional glutamate/proline--tRNA ligase OS=Homo sapiens OX=9606 GN=EPRS1 PE=1 SV=5	EPRS1	Bifunctional glutamate/proline--tRNA ligase	50.3679	42.0608	29.6446	25.9551			24.4432	26.0087	26.5674	22.5637	40.2916	28.8079	25.161	37.8188	31.0841		79.7699	42.7509	45.1153		16.354	34.1945	18.639	20.3406		48.8981	43.1414	54.1181	41.2682	24.4999	46.7992	22.3969	25.5461	46.2002	39.1247	27.8952
AIQGGTSHHLGQNFSK	P07814	>sp|P07814|SYEP_HUMAN Bifunctional glutamate/proline--tRNA ligase OS=Homo sapiens OX=9606 GN=EPRS1 PE=1 SV=5	EPRS1	Bifunctional glutamate/proline--tRNA ligase	421.417	766.299	453.1	903.777		895.184		932.015	833.118	569.127	987.316	876.354	756.343	664.614	679.733	742.012	87.9906	728.284	328.914			330.972		706.223	546.223	342.919	599.316	497.826	611.286	6.58325		571.007	1081.83	1076.99	696.886	732.602
LGVENC[Carbamidomethyl (C)]YFPMFVSQSALEK	P07814	>sp|P07814|SYEP_HUMAN Bifunctional glutamate/proline--tRNA ligase OS=Homo sapiens OX=9606 GN=EPRS1 PE=1 SV=5	EPRS1	Bifunctional glutamate/proline--tRNA ligase	18.3017	32.0672		26.0179	23.1826	21.9694	8.53557	25.6985	25.6474		12.0399	28.9854	23.4709	14.9709	22.4279	26.65	20.0949		17.1117			25.368		25.3005		18.8547	14.0043	29.9488	32.4805	12.7533	8.23854	29.1851	24.0276	38.5092	22.4808	15.4061
GMTVEGLK	P07814	>sp|P07814|SYEP_HUMAN Bifunctional glutamate/proline--tRNA ligase OS=Homo sapiens OX=9606 GN=EPRS1 PE=1 SV=5	EPRS1	Bifunctional glutamate/proline--tRNA ligase	668.686	561.974	814.064	591.922	513.374	639.959	523.45	654.775	634.761	663.576	522.748	550.239	505.437	545.374	589.421	674.674	500.319	648.172	553.875	622.767	509.744	561.315	387.039	525.022	738.781	643.4	654.436	555.557	597.205	651.965	462.624	603.236	268.263	477.425	453.428	464.032
IDMSSNNGC[Carbamidomethyl (C)]MR	P07814	>sp|P07814|SYEP_HUMAN Bifunctional glutamate/proline--tRNA ligase OS=Homo sapiens OX=9606 GN=EPRS1 PE=1 SV=5	EPRS1	Bifunctional glutamate/proline--tRNA ligase	114.041	154.489	34.6462	108.519	83.3906	85.3528	63.4585	124.066	93.4372	80.0085	117.224	123.498	97.7863	88.5345	137.757	80.7701	96.5155	80.3497	94.6972	70.5499	21.4023	89.589	70.2008	119.908	107.6	124.369	70.9666	66.2985	90.7963	103.978	79.183	98.6854	158.669	153.722	84.8813	66.7684
TIGVMTMVHGDNMGLVLPPR	P07814	>sp|P07814|SYEP_HUMAN Bifunctional glutamate/proline--tRNA ligase OS=Homo sapiens OX=9606 GN=EPRS1 PE=1 SV=5	EPRS1	Bifunctional glutamate/proline--tRNA ligase	87.8503	52.7363		68.4457	20.3136	74.3296		59.3135	141.023		135.813	79.6993	86.4218	34.9239		36.8776	92.1134	23.7772	60.9583			52.3882		67.5412	67.5686	59.1001	37.6807	43.1521	64.385	13.3806		34.0242	122.559	56.0693	64.4585	80.7073
NLQMWEEMKK	P07814	>sp|P07814|SYEP_HUMAN Bifunctional glutamate/proline--tRNA ligase OS=Homo sapiens OX=9606 GN=EPRS1 PE=1 SV=5	EPRS1	Bifunctional glutamate/proline--tRNA ligase	3.65637	42.9485	24.8135	42.8501	20.2364	51.1233	34.1595	34.9782	58.5925	28.5768	56.5273	60.1019	41.602	27.0653	50.0207	9.66645	5.38318	25.2287	27.218			7.99546		40.1418	30.4205	13.1422	12.4848	63.7678	21.7947	6.33135	25.8923	45.9991	61.2424	27.2332	60.0397	22.836
NSKHEELMLGDPC[Carbamidomethyl (C)]LK	P07814	>sp|P07814|SYEP_HUMAN Bifunctional glutamate/proline--tRNA ligase OS=Homo sapiens OX=9606 GN=EPRS1 PE=1 SV=5	EPRS1	Bifunctional glutamate/proline--tRNA ligase	39.5806	46.9284		34.0201		44.1162		45.321	97.8436		81.0853	60.1944	46.3404	52.0945	24.465	28.8021	37.8187	5.77171	44.545			29.7288		45.273	40.5786	24.9405	26.7259	39.8634	34.0941			47.0432	106.517	85.9081	105.901	54.9658
THMVVANTMEDFQK	P07814	>sp|P07814|SYEP_HUMAN Bifunctional glutamate/proline--tRNA ligase OS=Homo sapiens OX=9606 GN=EPRS1 PE=1 SV=5	EPRS1	Bifunctional glutamate/proline--tRNA ligase	481.515	490.466	233.134	608.864	146.609	589.44	53.1319	556.763	632.789	392.662	585.513	552.361	466.405	445.148	500.452	551.851	435.627	301.595	426.719	206.311	59.8267	361.635		469.462	316.271	429.392	377.241	353.75	359.439	179.419	185.497	371.24	720.125	741.854	457.775	465.794
AALLNQHYQVNFK	P07814	>sp|P07814|SYEP_HUMAN Bifunctional glutamate/proline--tRNA ligase OS=Homo sapiens OX=9606 GN=EPRS1 PE=1 SV=5	EPRS1	Bifunctional glutamate/proline--tRNA ligase	56.4017	184.739	186.846	160.866	102.678	197.506	158.209	215.002	198.398	118.832	219.39	185.246	164.441	158.654	187.053	176.764		97.3163	109.389			80.1479	35.9532	173.052	125.721	53.0161	153.508	89.4629	123.905	71.9905	150.316	150.375	237.448	262.249	159.705	198.41
FNHWELK	P07814	>sp|P07814|SYEP_HUMAN Bifunctional glutamate/proline--tRNA ligase OS=Homo sapiens OX=9606 GN=EPRS1 PE=1 SV=5	EPRS1	Bifunctional glutamate/proline--tRNA ligase	74.0174	86.0402	110.004	63.5537		74.0832		69.6185	87.2518		100.942	71.8525	58.066	45.1703	123.489	105.282	27.0813	47.224	64.8823			80.5174		157.783	139.703			70.0042	102.065			110.436	64.0967	93.07	98.8764	63.1262
SLYDEVAAQGEVVR	P07814	>sp|P07814|SYEP_HUMAN Bifunctional glutamate/proline--tRNA ligase OS=Homo sapiens OX=9606 GN=EPRS1 PE=1 SV=5	EPRS1	Bifunctional glutamate/proline--tRNA ligase	227.775	450.326	239.402	523.479	206.783	242.242	292.879	489.614	517.275	272.482	551.51	427.62	535.861	540.49	484.41	467.612	333.994	360.137	328.72	79.113	60.7756	332.3	278.032	559.205	263.029	173.918	346.061	319.46	352.12	247.211	355.42	428.476	750.973	749.919	526.164	574.627
DQVDIAVQELLQLK	P07814	>sp|P07814|SYEP_HUMAN Bifunctional glutamate/proline--tRNA ligase OS=Homo sapiens OX=9606 GN=EPRS1 PE=1 SV=5	EPRS1	Bifunctional glutamate/proline--tRNA ligase	23.5152	38.7121		32.2016	25.8896		46.7554	23.0887		25.72	32.2862	32.6644	43.1408	38.1054	52.1379	26.4846	35.1957	44.5272					31.5408	68.4084			29.8713			28.4421	52.0384	50.4786	58.355	30.5944	29.6523	34.5873
TKVEATKNETSAPFK	P07814	>sp|P07814|SYEP_HUMAN Bifunctional glutamate/proline--tRNA ligase OS=Homo sapiens OX=9606 GN=EPRS1 PE=1 SV=5	EPRS1	Bifunctional glutamate/proline--tRNA ligase	10.2822	25.9562		22.5393		23.6179	22.4033	27.7781	37.7731	14.6153	37.6456	30.6926	18.8694	26.5072	20.894	18.8821	13.8318	20.3675				12.0843	15.1411	22.1792					15.9701		18.3133		37.187	43.5477	39.964	36.2406
KPYIWEYSR	P07814	>sp|P07814|SYEP_HUMAN Bifunctional glutamate/proline--tRNA ligase OS=Homo sapiens OX=9606 GN=EPRS1 PE=1 SV=5	EPRS1	Bifunctional glutamate/proline--tRNA ligase	59.427	146.585	180.17	109.925		105.156		127.985	108.553	70.7579	178.791	46.306	24.1127	51.047	63.7392	106.079	197.508	15.0215	157.134	51.6155		96.3799		131.159	89.2824	116.212		188.902	91.5324			119.908	87.8988	91.6006	88.2164	22.331
MFEIVFEDPKIPGEK	P07814	>sp|P07814|SYEP_HUMAN Bifunctional glutamate/proline--tRNA ligase OS=Homo sapiens OX=9606 GN=EPRS1 PE=1 SV=5	EPRS1	Bifunctional glutamate/proline--tRNA ligase	25.7848	23.0602	86.045	38.1937		51.3434		41.6315	67.4249		57.7455	45.0895	42.5678	28.1719	22.9346	19.388	64.9698	20.0687	24.3761			14.0524		26.5776	20.4067	24.451		55.0966	43.5835				68.09	88.6935	19.4412	68.0383
EVIPVNVPEAQEEMK	P07814	>sp|P07814|SYEP_HUMAN Bifunctional glutamate/proline--tRNA ligase OS=Homo sapiens OX=9606 GN=EPRS1 PE=1 SV=5	EPRS1	Bifunctional glutamate/proline--tRNA ligase	399.558	510.232	278.664	382.243	151.442	483.362	100.903	345.615	497.531	271.299	403.711	510.907	293.874	334.33	142.529	189.749	471.381	383.537	435.982	228.934	79.5755	358.626	59.0451	319.493	473.356	454.208	225.787	354.943	396.859	192.757	91.9862	278.06	570.403	344.933	134.066	278.01
TELAEPIAIR	P07814	>sp|P07814|SYEP_HUMAN Bifunctional glutamate/proline--tRNA ligase OS=Homo sapiens OX=9606 GN=EPRS1 PE=1 SV=5	EPRS1	Bifunctional glutamate/proline--tRNA ligase	33.4793			17.4933		14.8582	15.3529		19.8114		27.0368	26.1018		27.5563	18.2768	26.374		18.8215	26.3293				10.4255						17.1763	19.7196	12.2369		24.2807	19.073	17.2856
FDDTNPEKEK	P07814	>sp|P07814|SYEP_HUMAN Bifunctional glutamate/proline--tRNA ligase OS=Homo sapiens OX=9606 GN=EPRS1 PE=1 SV=5	EPRS1	Bifunctional glutamate/proline--tRNA ligase	6.12136			9.14711		20.2917	12.4896	11.1646		8.36765	16.8838	16.8023		10.3105	10.1659	9.34145			5.95454	18.4426			5.19838	10.6471			13.0618	9.95528		14.0293					6.57768
VIDPVAPR	P07814	>sp|P07814|SYEP_HUMAN Bifunctional glutamate/proline--tRNA ligase OS=Homo sapiens OX=9606 GN=EPRS1 PE=1 SV=5	EPRS1	Bifunctional glutamate/proline--tRNA ligase	1337.8	1261.5	578.613	1102.14	1230.08	1607.66	1483.09	1586.34	1612.21	1808.85	1178.37	1580.54	1533.77	1628.92	1591.46	1626.09	551.265	1725.12	891.378	862.753	188.827	1311.08	1286.11	1772.8	1228.19	949.313	1317.7	898.446	1546.45	1505.65	1447.6	1573.78	903.552	776.049	1471.82	1605.31
HPQPFLR	P07814	>sp|P07814|SYEP_HUMAN Bifunctional glutamate/proline--tRNA ligase OS=Homo sapiens OX=9606 GN=EPRS1 PE=1 SV=5	EPRS1	Bifunctional glutamate/proline--tRNA ligase	516.873	494.252	382.409	571.005	357.986	613.267	460.07	584.072	652.608	502.897	624.649	672.53	379.159	423.774	695.484	635.611	500.125	484.049	444.958		69.0704	422.871	722.789	523.832	391.073	500.113	644.349	453.551	476.892	416.591	449.139	466.581	900.632	807.981	707.767	549.145
EMPTSGSK	P07814	>sp|P07814|SYEP_HUMAN Bifunctional glutamate/proline--tRNA ligase OS=Homo sapiens OX=9606 GN=EPRS1 PE=1 SV=5	EPRS1	Bifunctional glutamate/proline--tRNA ligase	35.4666	48.5246		84.4554	58.9126	143.3	46.2637	58.4956	162.431	152.625	260.555	138.973	66.3869	55.7656	35.4778	41.4327		120.193					25.9448	85.9421	28.3208	73.686	58.822		68.5205	49.2473	42.7637	26.1862	33.6317	38.8009
LLSVNIR	P07814	>sp|P07814|SYEP_HUMAN Bifunctional glutamate/proline--tRNA ligase OS=Homo sapiens OX=9606 GN=EPRS1 PE=1 SV=5	EPRS1	Bifunctional glutamate/proline--tRNA ligase	385.419	1019.64	588.172	1030.62	655.881	996.894	860.591	1099.33	930.151	974.856	1152.75	884.383	927.224	944.795	1085.07	1000.26		763.698	432.185	330.963		429.075	593.549	1050.15	798.64	378.014	927.399	545.618	619.459	861.033	772.337	903.846	917.128	1198	1016.25	937.62
SLC[Carbamidomethyl (C)]IPFKPLC[Carbamidomethyl (C)]ELQPGAK	P07814	>sp|P07814|SYEP_HUMAN Bifunctional glutamate/proline--tRNA ligase OS=Homo sapiens OX=9606 GN=EPRS1 PE=1 SV=5	EPRS1	Bifunctional glutamate/proline--tRNA ligase	5.37492	4.84222		7.60011		14.4648		6.1374	16.0942		2.45977	16.504	11.375	8.0734				6.6611	5.32433			6.17907			16.6059			5.01559	11.5971				31.7196	21.6029		10.6019
NETSAPFK	P07814	>sp|P07814|SYEP_HUMAN Bifunctional glutamate/proline--tRNA ligase OS=Homo sapiens OX=9606 GN=EPRS1 PE=1 SV=5	EPRS1	Bifunctional glutamate/proline--tRNA ligase	73.5189	104.649		149.225	248.333		299.849	133.297	117.387	227.3	94.1903		200.565	257.179	332.377	287.276	83.5239	105.757				115.366	396.993	286.714			128.803	90.0687	97.4296	199.766	287.302	135.415	46.6091	128.776	292.127	259.018
EKEDFEK	P07814	>sp|P07814|SYEP_HUMAN Bifunctional glutamate/proline--tRNA ligase OS=Homo sapiens OX=9606 GN=EPRS1 PE=1 SV=5	EPRS1	Bifunctional glutamate/proline--tRNA ligase	13.9379	24.5877			35.442	32.9319		26.396	46.8515	46.2321	70.1654	55.5695	26.6075	11.8198						18.5772		13.9029	8.59763	34.3699		16.251	16.5447	19.7967	10.5737	22.7099	17.0867	15.5541
IC[Carbamidomethyl (C)]EPGYSPTYK	P07858	>sp|P07858|CATB_HUMAN Cathepsin B OS=Homo sapiens OX=9606 GN=CTSB PE=1 SV=3	CTSB	Cathepsin B	2163.61	4269.27	1060.11	4146.38	2999.9	2643.16	2718.72	4055.89	3660.3	2118.36	4671.63	4289.59	6107.11	5791.58	6559.32	3977.68	766.496	2375.94	2568.54	1066.07	129.122	2214	2580.19	4443.68	1840.94	2292.92	2570.25	2436.75	3551.57	2527.2	3718.64	3243.33	4573.17	6787.33	5725.85	5437.82
LPASFDAR	P07858	>sp|P07858|CATB_HUMAN Cathepsin B OS=Homo sapiens OX=9606 GN=CTSB PE=1 SV=3	CTSB	Cathepsin B	1209.24	1982.75	581.06	1668.11	1278.95	1663.68	1476.85	1710.44	1422.24	1342.66	1946.39	1711.71	1831.56	1564.48	1743.1	1709.81	1113.19	1298.61	1426.04	738.383	226.202	1120.13	860.218	1519.1	1140.65	1266.25	1458.42	1142.46	1243.27	1153.64	1430.67	1764.6	1944.39	1805.91	1523.5	1549.75
EQWPQC[Carbamidomethyl (C)]PTIK	P07858	>sp|P07858|CATB_HUMAN Cathepsin B OS=Homo sapiens OX=9606 GN=CTSB PE=1 SV=3	CTSB	Cathepsin B	405.543	627.907	119.057	573.707	276.248	473.603	368.936	544.937	545.491	342.131	612.722	538.121	537.214	492.214	566.364	473.958	284.015	362.418	413.519	352.912	38.883	327.341	266.142	560.24	352.389	427.168	305.017	271.559	466.145	283.573	344.902	522.299	716.234	744.702	595.06	580.591
DIMAEIYK	P07858	>sp|P07858|CATB_HUMAN Cathepsin B OS=Homo sapiens OX=9606 GN=CTSB PE=1 SV=3	CTSB	Cathepsin B	1389.79	2066.92	571.61	2195.41	907.651	1409.86	1601.7	1895.79	1433.37	1020.73	1913.77	1811.54	2253.07	1978.36	2090.14	1807.72	1133.1	1065.9	1243.55	902.002	124.901	1184.53	768.806	1820.01	878.563	1337.06	1314.38	1281.82	1632.63	1193.9	1450	1535.38	1775.31	1920.08	1597.01	1850.89
HYGYNSYSVSNSEK	P07858	>sp|P07858|CATB_HUMAN Cathepsin B OS=Homo sapiens OX=9606 GN=CTSB PE=1 SV=3	CTSB	Cathepsin B	182.752	273.935	124.851	291.994	212.185	246.94	311.897	314.799	357	151.36	338.864	385.352	541.663	373.054	392.683	365.301	96.2613	211.932	191.206	87.3696	34.647	227.359	183.189	398.555	136.268	116.675	173.715	272.152	305.239	78.3204	240.381	304.536	253.251	438.932	395.794	422.177
GLVSGGLYESHVGC[Carbamidomethyl (C)]R	P07858	>sp|P07858|CATB_HUMAN Cathepsin B OS=Homo sapiens OX=9606 GN=CTSB PE=1 SV=3	CTSB	Cathepsin B	145.465	185.997	58.5487	205.964	160.2	135.008	125.521	217.074	186.11	96.4933	241.343	224.332	329.252	305.863	305.521	223.229	185.69	118.186	194.5	79.4653		152.869	88.4751	223.502	64.529	153.366	82.4175	171.038	179.889	84.2629	145.211	109.19	165.676	297.042	249.707	260.942
VMFTEDLK	P07858	>sp|P07858|CATB_HUMAN Cathepsin B OS=Homo sapiens OX=9606 GN=CTSB PE=1 SV=3	CTSB	Cathepsin B	24.3411	80.4615		67.775	24.7171	61.1158	33.7072	75.1994	53.6183	41.9914	80.7329	60.2215	54.4354	46.7501	53.7515	56.6041	52.2462	42.8374	54.7678	22.9315		29.2646	18.7184	48.276	67.7484	46.47	50.7798	56.6838	48.6268	35.7648	39.4698	54.8757	65.1816	72.474	47.1595	56.0822
QDKHYGYNSYSVSNSEK	P07858	>sp|P07858|CATB_HUMAN Cathepsin B OS=Homo sapiens OX=9606 GN=CTSB PE=1 SV=3	CTSB	Cathepsin B	9.20525	2.56998	3.21214	3.94265		8.04016		3.43218	5.5165	2.8847	9.32239	3.65662	4.57217	2.22903			5.63417	2.12687	4.64548			3.68416		4.43699	2.74727		2.86514	5.80151	9.66657				3.81313	15.6304	7.66989	5.36083
GQDHC[Carbamidomethyl (C)]GIESEVVAGIPR	P07858	>sp|P07858|CATB_HUMAN Cathepsin B OS=Homo sapiens OX=9606 GN=CTSB PE=1 SV=3	CTSB	Cathepsin B	4717.16	7356.23	2180.56	6729.57	4619.12	4760.69	5104.57	6063.74	5628.88	3758.74	7315.34	6596.31	7922.19	7205.81	8984.08	6919.38	3815.77	3669.86	4939.87	2800.77	615.891	3888.82	3546.08	6913.48	3113.78	5033.34	4456.24	4588.69	5684.95	3579.06	5945.37	5667.72	6786.88	8883.48	8025.65	7082.81
KGLVSGGLYESHVGC[Carbamidomethyl (C)]R	P07858	>sp|P07858|CATB_HUMAN Cathepsin B OS=Homo sapiens OX=9606 GN=CTSB PE=1 SV=3	CTSB	Cathepsin B	57.2239	82.9416		112.224		41.1501		81.8972	110.187		106.745	119.946	159.115	118.572		43.4527		98.2584	75.5934			57.6059		86.7962	51.4716	39.5136		100.648	85.6286			58.0616	63.3199	174.686	66.5177	130.917
VMFTEDLKLPASFDAR	P07858	>sp|P07858|CATB_HUMAN Cathepsin B OS=Homo sapiens OX=9606 GN=CTSB PE=1 SV=3	CTSB	Cathepsin B	32.1555	32.4188		40.2324		55.6674		51.6511	67.4632		67.1095	46.1593	48.7378	40.6635			31.8315	48.9171	20.3567			40.1376			42.6047		29.2364	38.1132	37.4851			21.7362	81.469	59.6142	33.1199	38.7679
SGVYQHVTGEMMGGHAIR	P07858	>sp|P07858|CATB_HUMAN Cathepsin B OS=Homo sapiens OX=9606 GN=CTSB PE=1 SV=3	CTSB	Cathepsin B	2473.75	328.451	862.867	3674.66	24.9658	2820.48	111.777	2563.61	3703.64		3150.95	4032.3	5084.64	3361.84			1442.15	1491.82	1083.38			2262.63	73.4697		1470.43	112.264	53.272	1719.77	3538.83		98.599	96.2928	3703.24	5491.24		4258.8
LC[Carbamidomethyl (C)]GTFLGGPKPPQR	P07858	>sp|P07858|CATB_HUMAN Cathepsin B OS=Homo sapiens OX=9606 GN=CTSB PE=1 SV=3	CTSB	Cathepsin B	22.7217	109.332	40.8673	118.961	39.8028	178.86	122.361	164.465	115.05	85.0782	170.43	124.466	157.457	143.432	143.038	107.585		113.443	25.922			35.04	57.9068	128.904	67.3474		125.077	23.2353	78.5944	61.3823	101.675	78.7963	214.121	248.148	160.979	143.15
TDQYWEK	P07858	>sp|P07858|CATB_HUMAN Cathepsin B OS=Homo sapiens OX=9606 GN=CTSB PE=1 SV=3	CTSB	Cathepsin B	42.8925	75.7316	34.6392	69.5715		52.4803	37.9019	85.858	59.0623	56.8995	57.2835	52.8547	44.3385	54.7794	77.1912	68.7088	27.2599	35.4875	55.7353	42.536		38.7708	54.3204	76.2246	47.1453		58.206	47.5164	48.6587	53.425	57.8096	47.2188	49.5834	108.722	76.2338	64.3591
DQVANSAFVER	P07900	>sp|P07900|HS90A_HUMAN Heat shock protein HSP 90-alpha OS=Homo sapiens OX=9606 GN=HSP90AA1 PE=1 SV=5	HSP90AA1	Heat shock protein HSP 90-alpha	27544.2	33201	18290.8	34455.1	24043.9	30010.1	24964.5	34688.6	33083	31556.9	35531.7	32234.2	26533.4	28407.2	35363.4	34516.5	25694.9	26745.1	27611.8	21587.5	9416.87	23838.6	18741.3	29999.1	26774.5	32846.1	28332.9	26283.6	22950.4	24652.6	23024.2	26183.9	38804.4	37461.8	29848.7	26317.4
ELISNSSDALDK	P07900	>sp|P07900|HS90A_HUMAN Heat shock protein HSP 90-alpha OS=Homo sapiens OX=9606 GN=HSP90AA1 PE=1 SV=5	HSP90AA1	Heat shock protein HSP 90-alpha	14872.6	19035.9	8955.54	20361.9	13331.1	17087.8	14574.4	21732.8	19013.7	17600.4	21240.9	19386.9	16547.2	17411.6	20284.6	19190.8	14923.4	16920.2	14925.2	9963.25	3101.28	13585.2	11342.8	17802.1	15081.1	16658	15358.4	13903.8	13403.9	13825.9	13198.4	14712.9	23208.9	23587.3	16992.9	15958.5
LGIHEDSQNR	P07900	>sp|P07900|HS90A_HUMAN Heat shock protein HSP 90-alpha OS=Homo sapiens OX=9606 GN=HSP90AA1 PE=1 SV=5	HSP90AA1	Heat shock protein HSP 90-alpha	7320.6	9193.25	5658.4	9783.37	7268.83	9604.61	8029.66	10796.9	10930.4	10067.4	11926.9	11127.1	7749.61	7697.81	11244.9	10435.7	3556.11	9777.32	6509.67	5093.05	1397.66	6815.76	5594.58	9167.57	8282	9161.25	8873.46	6663.47	7459.86	7637.42	7145.14	6873.17	13127.8	11575.3	9417.01	7150.84
YYTSASGDEMVSLK	P07900	>sp|P07900|HS90A_HUMAN Heat shock protein HSP 90-alpha OS=Homo sapiens OX=9606 GN=HSP90AA1 PE=1 SV=5	HSP90AA1	Heat shock protein HSP 90-alpha	5869.83	8847.88	4858.09	9048.44	5397.11	7821.46	6127.71	9303.82	8663.08	7665.66	10848.1	8491.36	7921.28	7668.63	9593.8	9317.09	3830.76	6432.31	6341.57	3929.76	1241.06	5401.81	4695.14	7884.34	6972.74	6691.43	7085.5	6122.57	5551.81	5695.46	5959.48	6615.18	10480	9410.04	7630.55	7406.81
DNSTMGYMAAK	P07900	>sp|P07900|HS90A_HUMAN Heat shock protein HSP 90-alpha OS=Homo sapiens OX=9606 GN=HSP90AA1 PE=1 SV=5	HSP90AA1	Heat shock protein HSP 90-alpha	4309.34	6233.72	2315.94	6591.1	6146.13	4897.41	7127.05	7872.27	6742.34	4843.57	7782.88	7467.17	9107.75	9791.02	12301.5	8906.06	4533.46	6554.54	5597.54	1081.37	426.522	5968.89	6953.17	9036.65	2831.08	2988.36	5166.96	4753.41	5538.59	5107.01	6595.5	5246.52	7732.43	11453.3	11761.5	10176
TKFENLC[Carbamidomethyl (C)]K	P07900	>sp|P07900|HS90A_HUMAN Heat shock protein HSP 90-alpha OS=Homo sapiens OX=9606 GN=HSP90AA1 PE=1 SV=5	HSP90AA1	Heat shock protein HSP 90-alpha	5028.74	5855.21	2741.49	6270.66	5125.95	4854.15	5341.98	6795.38	6922.03	4987.24	7305.34	7036.4	5800.55	5871.5	8850.84	7058.47	3078.61	6007.23	5756.84	2188.09	833.057	5994.37	4438.56	6882.58	4126.49	5383.58	4947.67	6311.1	5557.02	4471.13	5204.47	5318.6	8256.35	8155.58	8053.34	5683.78
APFDLFENR	P07900	>sp|P07900|HS90A_HUMAN Heat shock protein HSP 90-alpha OS=Homo sapiens OX=9606 GN=HSP90AA1 PE=1 SV=5	HSP90AA1	Heat shock protein HSP 90-alpha	8343.63	4389.77	2405.74	4762.79	2993.13	3841.39	2924.33	4168.31	4224.3	3787.28	4931.62	4041.16	3339.45	3312.31	4151.87	4017.56	15545.9	3558.71	6993.73	8499.29	4234.66	4378.2	607.192	3284.25	4038.98	10200	3292	5053.24	2923.1	2580.18	2444.76	3393.48	4674.42	4436.95	3103.11	3084.31
RAPFDLFENR	P07900	>sp|P07900|HS90A_HUMAN Heat shock protein HSP 90-alpha OS=Homo sapiens OX=9606 GN=HSP90AA1 PE=1 SV=5	HSP90AA1	Heat shock protein HSP 90-alpha	4031.95	4249.15	4789.82	6105.8	3120.57	5311.56	3906.96	6868.45	6814.33	4391.14	7224.93	6047.3	5368.16	5064.59	6244.27	6013.21	3029.36	4199.87	3892.11	2811.04	540.94	3940.19	646.72	5418.54	3641.23	4482.01	3855.8	5389.51	3859.81	2081.43	2928.8	4300.05	6869.75	7712.72	5568.01	5573.99
LGIHEDSQNRK	P07900	>sp|P07900|HS90A_HUMAN Heat shock protein HSP 90-alpha OS=Homo sapiens OX=9606 GN=HSP90AA1 PE=1 SV=5	HSP90AA1	Heat shock protein HSP 90-alpha	1345.27	1705.21	1287.34	1984.47	1281.07	1758.26	1661.82	2186.89	2224.76	1820.15	2254.54	2177.84	1530.61	1473.77	2197.07	1981.23	663.306	1992.65	1178.32	800.691	206.533	1332.94	1669.55	1752.05	1306.47	1527.1	1610.12	1794.27	1536.03	1059.11	1838.69	1308.6	2372.61	2188.59	2060.88	1478.87
ELISNSSDALDKIR	P07900	>sp|P07900|HS90A_HUMAN Heat shock protein HSP 90-alpha OS=Homo sapiens OX=9606 GN=HSP90AA1 PE=1 SV=5	HSP90AA1	Heat shock protein HSP 90-alpha	1045.63	1196.68	935.886	1437.11	800.64	1136.97	939.757	1182.39	1354.92	1083.59	1836.15	1374.74	1237.65	1224.78	1588.62	1346.09	960.016	970.331	1196.01	694.756	220.992	1034.6	850.821	1240.63	1041.29	1067.32	1342.64	1366.7	1032.93	797.635	901.173	1299.07	2399.25	2687.61	2046.39	1607
ELHINLIPNK	P07900	>sp|P07900|HS90A_HUMAN Heat shock protein HSP 90-alpha OS=Homo sapiens OX=9606 GN=HSP90AA1 PE=1 SV=5	HSP90AA1	Heat shock protein HSP 90-alpha	1013.8	1379.64	699.479	1316.85	826.065	1366.11	1042.61	1369.54	1465.72	1131.15	1321.52	1315.95	1082.91	1253.23	1512.22	1545.41	922.161	1162.69	916.654	678.378	461.242	1021.01	712.771	1269.02	959.502	1083.62	1018.1	960.1	896.349	902.598	907.905	835.347	1578.27	1745.19	1134.59	1002.9
HSQFIGYPITLFVEK	P07900	>sp|P07900|HS90A_HUMAN Heat shock protein HSP 90-alpha OS=Homo sapiens OX=9606 GN=HSP90AA1 PE=1 SV=5	HSP90AA1	Heat shock protein HSP 90-alpha	542.529	1055.59	2603.42	1029.41	573.611	1341.53	857.42	1777.86	1717.45	874.547	2015.55	1129.94	1544.7	856.605	1418.44	1639.88	1495.65	809.495	1555.58	784.511	135.893	1343.14	205.811	1199.65	692.675	848.935	801.199	2752.13	1261.06	387.673	683.24	1027.98	1383.62	1629.83	1481.59	1499.58
NPDDITNEEYGEFYK	P07900	>sp|P07900|HS90A_HUMAN Heat shock protein HSP 90-alpha OS=Homo sapiens OX=9606 GN=HSP90AA1 PE=1 SV=5	HSP90AA1	Heat shock protein HSP 90-alpha	1478.18	954.388	290.982	1292.42	270.842	1837.59	184.887	1236.96	2112.73	1020.27	1532.46	2173.59	996.99	1224.35	442.123	772.19	916.613	1194.7	1170.74	111.964	191.247	1123.64	23.9035	1128.79	1731.91	858.915	393.855	863.497	1257.72	175.261	126.314	622.685	2839.15	2253.89	795.523	1104.01
IKEIVKK	P07900	>sp|P07900|HS90A_HUMAN Heat shock protein HSP 90-alpha OS=Homo sapiens OX=9606 GN=HSP90AA1 PE=1 SV=5	HSP90AA1	Heat shock protein HSP 90-alpha	357.765	581.433	659.095	541.816	610.086	857.775	873.929	356.911	917.338	1052.63	1324.4	729.218	309.112	147.737	694.257	677.45	134.402	782.571	327.216	378.302	50.7601	468.39	47.0303	664.565	526.784	676.688	782.277	491.3	573.342	550.987	645.013	361.913	536.815	331.898	791.662	88.4427
YYTSASGDEMVSLKDYC[Carbamidomethyl (C)]TR	P07900	>sp|P07900|HS90A_HUMAN Heat shock protein HSP 90-alpha OS=Homo sapiens OX=9606 GN=HSP90AA1 PE=1 SV=5	HSP90AA1	Heat shock protein HSP 90-alpha	46.5092	77.8719	92.6037	96.0038	38.234	58.8139	39.7381	76.4116	90.3933	45.3209	113.354	94.3108	88.3286	75.4263	123.229	88.4043	50.847	47.443	79.5088	33.4474	5.72225	59.915	49.5896	70.3792	59.8927	59.405	62.8832	80.2347	61.648	36.5922	60.84	79.5648	163.359	179.34	167.143	134.675
KLSELLR	P07900	>sp|P07900|HS90A_HUMAN Heat shock protein HSP 90-alpha OS=Homo sapiens OX=9606 GN=HSP90AA1 PE=1 SV=5	HSP90AA1	Heat shock protein HSP 90-alpha	4122	6880.65	4555.3	8143.08	259.73	7138.65	101.325	9363.65	7932.68	6582.11	9786.98	7783.23	6219.8	6184.62	7466.4	7696.79	1388.89	7291.7	4587.4	866.23	488.544	4897.65		5152.01	5301.11	4585.28	6239.23	4454.66	5110.82	658.659	65.9523	5665.06	9113.04	9092.3	6287.14	6088.65
HLEINPDHSIIETLR	P07900	>sp|P07900|HS90A_HUMAN Heat shock protein HSP 90-alpha OS=Homo sapiens OX=9606 GN=HSP90AA1 PE=1 SV=5	HSP90AA1	Heat shock protein HSP 90-alpha	304.615	299.843	102.47	393.05	618.169	192.069	867.838	684.317	347.164	392.586	388.498	323.646	752.028	872.416	1065.41	671.938	206.626	650.103	307.969	183.109	85.8978	504.079	661.993	753.122		252.685	396.428	279.099	344.132	312.121	720.037	520.475	318.189	531.552	1329.97	920.168
APFDLFENRK	P07900	>sp|P07900|HS90A_HUMAN Heat shock protein HSP 90-alpha OS=Homo sapiens OX=9606 GN=HSP90AA1 PE=1 SV=5	HSP90AA1	Heat shock protein HSP 90-alpha	762.119	269.76	196.707	252.038	97.6441	181.533	102.402	195.43	256.258	158.863	306.577	206.246	160.18	163.52	173.075	205.804	1246.93	179.275	602.667	644.839	288.096	376.283		144.32	239.028	931.951	170.177	496.925	178.875	73.2547	88.5236	218.305	291.462	299.799	178.993	188.247
KFYEQFSK	P07900	>sp|P07900|HS90A_HUMAN Heat shock protein HSP 90-alpha OS=Homo sapiens OX=9606 GN=HSP90AA1 PE=1 SV=5	HSP90AA1	Heat shock protein HSP 90-alpha	58.0659	254.048	252.536	356.638	216.436	342.823	257.935	415.3	414.891	345.453	417.749	350.56	289.489	291.539	421.026	364.995		307.08	94.4447	68.4959		122.848	158.892	313.228	207.183	85.3862	288.123	199.975	208.14	157.798	236.156	264.084	432.331	483.83	371.511	323.961
C[Carbamidomethyl (C)]LELFTELAEDK	P07900	>sp|P07900|HS90A_HUMAN Heat shock protein HSP 90-alpha OS=Homo sapiens OX=9606 GN=HSP90AA1 PE=1 SV=5	HSP90AA1	Heat shock protein HSP 90-alpha	22.818	34.1689	21.166	42.7972	20.8304	24.743	24.0908	32.6443	37.0802	21.8635	32.4319	33.5159	36.5681	25.904	34.6507	30.2852	34.9922	16.8393	30.5248	24.3399		20.7514		27.3739	21.8117	14.3357	22.6805	23.6521	14.8355	20.8954	20.9104	22.5542	33.6639	20.8997	23.4372	21.1259
ESEDKPEIEDVGSDEEEEKK	P07900	>sp|P07900|HS90A_HUMAN Heat shock protein HSP 90-alpha OS=Homo sapiens OX=9606 GN=HSP90AA1 PE=1 SV=5	HSP90AA1	Heat shock protein HSP 90-alpha	114.524	184.989	52.8752	73.3629	234.469	33.5765	352.952	92.1494	62.6164	214.744	166.429	100.155	73.2166	63.3882	333.806	216.444	26.5412	61.511	184.943	124.993	6.6825	101.845	195.213	132.163	42.962	46.894	204.284	84.6546	30.0661	183.658	180.814	109.995	64.1249	2.30972	182.963	53.6439
ELHINLIPNKQDR	P07900	>sp|P07900|HS90A_HUMAN Heat shock protein HSP 90-alpha OS=Homo sapiens OX=9606 GN=HSP90AA1 PE=1 SV=5	HSP90AA1	Heat shock protein HSP 90-alpha	5609.93	6234.04	5520.29	7844.38	21.1642	6652.52	25.7747	9010	8678.15	2628.84	10026.3	9365.48	7802.43	6938.67	7036.36	8524.17	6246.2	5804.3	5791.63	232.444	1032.23	5241.81		8348.87	5167.74	6613.07	4784.21	7289.03	5268.51	56.5354		6472.76	10513.2	11761.9	10275.9	8788.51
KHLEINPDHSIIETLR	P07900	>sp|P07900|HS90A_HUMAN Heat shock protein HSP 90-alpha OS=Homo sapiens OX=9606 GN=HSP90AA1 PE=1 SV=5	HSP90AA1	Heat shock protein HSP 90-alpha	191.673	90.0859	631.644	288.554	4.97067	137.769	28.6938	414.786	501.348	8.67181	661.871	266.728	421.831	169.677	136.787	220.101	611.322	167.913	369.256		8.06807	374.166	6.32533	295.104	41.8322	69.7847	8.01925	482.019	356.813	2.50102	2.38333	138.659	244.946	1239.78	353.931	605.415
C[Carbamidomethyl (C)]LELFTELAEDKENYK	P07900	>sp|P07900|HS90A_HUMAN Heat shock protein HSP 90-alpha OS=Homo sapiens OX=9606 GN=HSP90AA1 PE=1 SV=5	HSP90AA1	Heat shock protein HSP 90-alpha	54.6396	99.4379	140.057	129.024	2.49804	145.223		162.405	132.354	25.161	256.424	139.428	57.4627	58.9311	133.159	176.742	214.354	38.2669	71.2752		14.159	70.5725		85.7546	66.3853	43.3675	57.2142	125.128	67.8611		13.4719	45.1792	169.081	231.691	75.8261	97.2711
HIYYITGETK	P07900	>sp|P07900|HS90A_HUMAN Heat shock protein HSP 90-alpha OS=Homo sapiens OX=9606 GN=HSP90AA1 PE=1 SV=5	HSP90AA1	Heat shock protein HSP 90-alpha	7299.4	10599.9	8926.77	12997.3	7863.88	11819.8	9617.35	15663.6	15899.5	11158.8	16044	14462.1	11607.8	10651	15373.3	12864	2705.58	10873.8	7292.4	4291.45	794.824	8560.49	4815.86	12741.7	7915.01	8153.78	8804.64	10686.1	9701.88	5393.47	7791.24	10823.6	16276	17883.4	13988.7	12020.3
IMKDILEK	P07900	>sp|P07900|HS90A_HUMAN Heat shock protein HSP 90-alpha OS=Homo sapiens OX=9606 GN=HSP90AA1 PE=1 SV=5	HSP90AA1	Heat shock protein HSP 90-alpha	890.244	1753.72	1130.3	1631.44	4744.33	1363.52	1853.6	1916.49	1718.24	1489.99	2375.8	1966.9	1633.07	1656.48	2986.06	2329.02	496.159	1690.44	1374.46	907.405	128.249	1335.53	120.678	2094.66	1090.44	1372.08	1870.06	1717.6	1435.12	1424.14	3367.54	1494.47	3144.19	3029.33	3286.47	2039.9
RAPFDLFENRK	P07900	>sp|P07900|HS90A_HUMAN Heat shock protein HSP 90-alpha OS=Homo sapiens OX=9606 GN=HSP90AA1 PE=1 SV=5	HSP90AA1	Heat shock protein HSP 90-alpha	413.442	446.755	1867.72	871.863		1098.95		1047.26	1585.69	407.308	1888.65	1075.95	1355.74	956.402	282.277	158.95	281.956	618.97	934.939			811.042		423.669	680.929	403.54		1803.35	963.161			1009.72	1264.83	2096.4	317.036	1578.22
LVTSPC[Carbamidomethyl (C)]C[Carbamidomethyl (C)]IVTSTYGWTANMER	P07900	>sp|P07900|HS90A_HUMAN Heat shock protein HSP 90-alpha OS=Homo sapiens OX=9606 GN=HSP90AA1 PE=1 SV=5	HSP90AA1	Heat shock protein HSP 90-alpha	12.9827	18.1175		29.4307	2.36938	23.6233		44.6532	51.096	5.38062	24.6362	44.4272	40.0375	39.4018	11.5957	7.76093	9.07805	16.0132	25.9507	7.0593		39.2513		22.7304	11.0864	10.3853	7.17149	8.27608	40.0332		9.68595	13.2076	86.7305	64.0572	23.675	31.5559
TDTGEPMGR	P07900	>sp|P07900|HS90A_HUMAN Heat shock protein HSP 90-alpha OS=Homo sapiens OX=9606 GN=HSP90AA1 PE=1 SV=5	HSP90AA1	Heat shock protein HSP 90-alpha	37050.2	22295.3	13084.8	33757.9	16912.4	43269.3	10492.6	34493.4	35510.2	21794.8	24805.2	45377.4	27130	39735.5	14824.6	21137.6	23771.5	40732.4	30082.6	20231.5	11928.1	38243.7	16319.5	21213.5	44276.7	30473.6	14628.4	27909.5	37691.5	13742.6	11067	33396.6	47814	38443.7	24729.5	36349.3
FYEQFSK	P07900	>sp|P07900|HS90A_HUMAN Heat shock protein HSP 90-alpha OS=Homo sapiens OX=9606 GN=HSP90AA1 PE=1 SV=5	HSP90AA1	Heat shock protein HSP 90-alpha	1066.98	1593.96	1178.55	1541.52	1348.35	1555.44	1387.05	1701.49	1470.89	1749.56	1432.27	1498.36	1282.88	1332.48	1940.09	1837.07	539.442	1421.46	1204.16	1101.22	251.622	1093.23	1006.2	1364.75	1248.06	1272.29	1557.58	1303.54	1076.53	1329.55	1280.59	1402.61	1455.54	1371.59	1582.98	1241.64
DKEVSDDEAEEK	P07900	>sp|P07900|HS90A_HUMAN Heat shock protein HSP 90-alpha OS=Homo sapiens OX=9606 GN=HSP90AA1 PE=1 SV=5	HSP90AA1	Heat shock protein HSP 90-alpha	3.20051			4.30684					6.05592		4.17309	2.90352		3.96473	7.17113				5.90928	2.63935	5.16772	4.2163			3.6378	4.16939			3.50167	2.27937		3.09788		3.53902
C[Carbamidomethyl (C)]LELFTELAEDKENYKK	P07900	>sp|P07900|HS90A_HUMAN Heat shock protein HSP 90-alpha OS=Homo sapiens OX=9606 GN=HSP90AA1 PE=1 SV=5	HSP90AA1	Heat shock protein HSP 90-alpha	18.8871	78.6319	1399.09	80.7513		20.8675		62.483	12.074		629.755		79.0667	35.2347	21.4854	14.7856	268.502	7.60369	456.73			25.6067		62.2385		50.3213	4.95969	736.715	23.0345			10.8965	8.04504	274.719	76.2755	106.767
DLTPEQAAER	P07902	>sp|P07902|GALT_HUMAN Galactose-1-phosphate uridylyltransferase OS=Homo sapiens OX=9606 GN=GALT PE=1 SV=3	GALT	Galactose-1-phosphate uridylyltransferase	157.209	246.517	135.11	245.415	169.365	265.201	193.858	255.476	241.972	177.279	268.369	225.787	195.624	210.643	155.738	272.977	175.324	140.751	156.532			189.873	164.825	197.123	191.751	174.816	231.118	243.298	208.879	219.242	235.533	229.441	232.449	226.819	159.788	174.482
QQASEADAAAATFR	P07902	>sp|P07902|GALT_HUMAN Galactose-1-phosphate uridylyltransferase OS=Homo sapiens OX=9606 GN=GALT PE=1 SV=3	GALT	Galactose-1-phosphate uridylyltransferase	11.6477	31.2567	8.93596	19.7839	12.5961	15.3418	7.87796	22.9172	17.4772	14.3176	15.9785	24.1409	15.5012	13.9562	10.3777	20.9379		11.5459	12.9884			12.7635	22.8859	19.5234	19.7088	7.19444	13.7298	11.7458	20.9461	16.9957	12.2759	14.9564	29.6967	30.066	24.0245	18.8994
SQHGEPLLMEYSR	P07902	>sp|P07902|GALT_HUMAN Galactose-1-phosphate uridylyltransferase OS=Homo sapiens OX=9606 GN=GALT PE=1 SV=3	GALT	Galactose-1-phosphate uridylyltransferase	64.8593	80.5624	51.5228	78.1086	60.8338	111.282	53.517	109.377	127.357		145.314	86.5504	106.142	71.6529	111.596	121.967	70.2695	51.5615	43.8222			73.7413		106.159	58.9335		65.3493	96.7571	62.2025	28.5781	68.9902	100.023	89.7217	94.4466	101.605	112.053
HDPLNPLC[Carbamidomethyl (C)]PGAIR	P07902	>sp|P07902|GALT_HUMAN Galactose-1-phosphate uridylyltransferase OS=Homo sapiens OX=9606 GN=GALT PE=1 SV=3	GALT	Galactose-1-phosphate uridylyltransferase	73.7356	247.907		116.55	93.6056	117.004	68.8092	131.287	172.619	65.2429	153.443	118.594	132.548	122.903	145.932	79.4464	101.719	60.2913	181.997			73.144		64.6749	109.387	137.176	44.0733	99.3209	91.3998	101.764	64.6462	64.0032	166.141	155.819	50.7914	85.313
ALPEVHYHLGQK	P07902	>sp|P07902|GALT_HUMAN Galactose-1-phosphate uridylyltransferase OS=Homo sapiens OX=9606 GN=GALT PE=1 SV=3	GALT	Galactose-1-phosphate uridylyltransferase	10.7421	45.4445	20.6589	21.7099		15.9805		20.0559	19.6475		51.3113	38.1078	33.8927	16.8469	31.4002	18.2418		19.7453	8.07913			9.81755		29.2416	8.35638	17.5238		28.896	30.0493			41.0802	23.9353	29.8022	21.7991	15.1308
RPWQGQVEPQLLK	P07902	>sp|P07902|GALT_HUMAN Galactose-1-phosphate uridylyltransferase OS=Homo sapiens OX=9606 GN=GALT PE=1 SV=3	GALT	Galactose-1-phosphate uridylyltransferase	23.3122	17.8622		15.2673					23.1888					17.6061			36.5088					7.49652			25.7261			14.2825					26.2043	18.6124	22.2218	14.008
VPPPPPIAR	P07910	>sp|P07910|HNRPC_HUMAN Heterogeneous nuclear ribonucleoproteins C1/C2 OS=Homo sapiens OX=9606 GN=HNRNPC PE=1 SV=4	HNRNPC	Heterogeneous nuclear ribonucleoproteins C1/C2	4084.95	7725.37	890.027	8502.17	5767.78	5311.08	7738.79	9026.35	7387.36	8800.1	9934.88	7884.87	10344.5	17223.1	15127.4	12910.8	6558.41	11591.4	5145.35	625.636	100.638	6268.75	8074.09	17957.9	1208.25	896.311	3677.14	2221.66	3226.55	4193.51	5363.89	3605.33	7699.19	15106.1	21000.9	12017.5
GFAFVQYVNER	P07910	>sp|P07910|HNRPC_HUMAN Heterogeneous nuclear ribonucleoproteins C1/C2 OS=Homo sapiens OX=9606 GN=HNRNPC PE=1 SV=4	HNRNPC	Heterogeneous nuclear ribonucleoproteins C1/C2	3284.8	4897.29	3634.77	6869.49	3437.61	5581.82	3903.84	6313.16	6148.17	4276.05	7103.06	6339.39	6951.84	5661.52	6448.16	6539.17	1546.59	3743.52	3063.38	1966.65	191.886	3248.92	1507.14	6266.17	2723.73	2763.95	4245.44	4276.37	4082.22	2326.94	4097.69	3490.11	6725.41	8632.74	6690	7178.3
VFIGNLNTLVVK	P07910	>sp|P07910|HNRPC_HUMAN Heterogeneous nuclear ribonucleoproteins C1/C2 OS=Homo sapiens OX=9606 GN=HNRNPC PE=1 SV=4	HNRNPC	Heterogeneous nuclear ribonucleoproteins C1/C2	1274.23	4723.91	3180.26	6451.38	3003.08	5503.31	3580.95	5982.49	5150.65	4254.75	6075.1	5901.79	6604.53	5689.96	5947.77	5879.32	396.202	3194.14	1829.99	1016.33	75.5745	1905.65	1777.24	5978.5	2637.62	1416.64	4693.92	2524.3	3779.66	2823.8	3860.47	4402.07	7458.37	8566.06	6003	6168.46
KSDVEAIFSK	P07910	>sp|P07910|HNRPC_HUMAN Heterogeneous nuclear ribonucleoproteins C1/C2 OS=Homo sapiens OX=9606 GN=HNRNPC PE=1 SV=4	HNRNPC	Heterogeneous nuclear ribonucleoproteins C1/C2	2190.9	3721.17	1668.3	4038.6	2456.07	3443.08	2544.65	3563.32	3605.17	3036.18	4027.67	3971.43	3516.75	3367.37	3714.81	3567.59	934.899	2659.81	1926.86	1494.27	176.391	1825.24	1815.05	3684.22	2036.83	2187.19	3005.63	2215.44	2566.08	1836.5	2355.96	2448.08	4509.67	4936.41	3956.42	3478.26
LKGDDLQAIK	P07910	>sp|P07910|HNRPC_HUMAN Heterogeneous nuclear ribonucleoproteins C1/C2 OS=Homo sapiens OX=9606 GN=HNRNPC PE=1 SV=4	HNRNPC	Heterogeneous nuclear ribonucleoproteins C1/C2	1630.24	2873.77	947.497	2858.4	2515.1	2623.19	2931.44	1865.12	2800.97	2528.88	3594.07	3152.78	2541.3	2521.86	3030.21	3613.8	755.161	2457.32	1701.64	816.195	38.5279	1255.93	2212.03	3441.4	1229.98	995.255	2401.42	1340.92	1688.17	1950.51	2499.27	1511.97	2872.38	3348.86	3547.77	2597.31
NDKSEEEQSSSSVK	P07910	>sp|P07910|HNRPC_HUMAN Heterogeneous nuclear ribonucleoproteins C1/C2 OS=Homo sapiens OX=9606 GN=HNRNPC PE=1 SV=4	HNRNPC	Heterogeneous nuclear ribonucleoproteins C1/C2	1671.46	2644.76	499.327	2762.33	2649.6	2490.35	2782.1	1764.59	2751.79	2515.63	2676.52	3024.07	2769.55	1751.38	1928.98	2729.22	1630.76	2582.15	1685.95	511.761	49.11	1077.2	1214.89	3640.05	491.178	796.204	1735.14	961.339	1298.8	1530.29	2090.49	909.875	1695.61	2518.37	2686.38	1588.74
SDVEAIFSK	P07910	>sp|P07910|HNRPC_HUMAN Heterogeneous nuclear ribonucleoproteins C1/C2 OS=Homo sapiens OX=9606 GN=HNRNPC PE=1 SV=4	HNRNPC	Heterogeneous nuclear ribonucleoproteins C1/C2	1772.08	1469.84	753.108	1425.41	1014.88	1175.08	915.718	1226.43	1130.97	1016.85	1439.36	1274.49	1284.27	1121.8	1190.87	1223.27	2394.18	961.185	1560.43	1438.9	355.814	1034.03	700.203	1190.92	1131.96	1651.4	1060.24	1251.38	950.592	806.662	889.802	1026.65	1382.67	1501.4	1121.29	1258.5
QKVDSLLENLEK	P07910	>sp|P07910|HNRPC_HUMAN Heterogeneous nuclear ribonucleoproteins C1/C2 OS=Homo sapiens OX=9606 GN=HNRNPC PE=1 SV=4	HNRNPC	Heterogeneous nuclear ribonucleoproteins C1/C2	1149.37	1308.72	506.634	1775.7	688.026	1356.84	519.638	1029.6	1728.44	954.548	2151.73	1661.19	1648.14	1496.14	1547.81	1500.25	868.012	1006.53	1120.58	424.854	64.493	851.522	76.4998	1694.9	538.631	513.665	1016.43	992.288	1039	543.732	668.844	1117.53	1977.66	2386.56	1754.4	1747.75
VDSLLENLEK	P07910	>sp|P07910|HNRPC_HUMAN Heterogeneous nuclear ribonucleoproteins C1/C2 OS=Homo sapiens OX=9606 GN=HNRNPC PE=1 SV=4	HNRNPC	Heterogeneous nuclear ribonucleoproteins C1/C2	1161.15	1162.96	367.407	1415.97	811.731	1028.77	867.965	836.648	1236.79	772.583	1604.8	1260.23	1279.66	1231.9	1039.73	1268.44	1482.67	1003.42	1154.54	455.022	82.2004	622.484	601.608	1287.33	512.714	528.446	788.846	724.604	665.632	560.894	785.615	824.897	1257.57	1559.29	1259.71	1271.51
GDDLQAIKK	P07910	>sp|P07910|HNRPC_HUMAN Heterogeneous nuclear ribonucleoproteins C1/C2 OS=Homo sapiens OX=9606 GN=HNRNPC PE=1 SV=4	HNRNPC	Heterogeneous nuclear ribonucleoproteins C1/C2	590.548	168.936	33.103	140.505	127.991	108.421	160.581	59.8365	110.004	79.5206	187.799	130.845	97.3778	129.904	101.293	133.623	1162.75	117.256	475.974	332.242	60.091	224.487	86.578	141.407	94.3649	324.719	107.335	216.027	118.544	72.4987	119.335	75.6053	98.3158	132.095	104.32	94.1248
NDKSEEEQSSSSVKK	P07910	>sp|P07910|HNRPC_HUMAN Heterogeneous nuclear ribonucleoproteins C1/C2 OS=Homo sapiens OX=9606 GN=HNRNPC PE=1 SV=4	HNRNPC	Heterogeneous nuclear ribonucleoproteins C1/C2	46.0699	36.9624	25.5959	59.2419	43.058	71.3547	60.3152	32.6287	57.1633	52.3952	121.113	83.4472	64.0746	42.2476	44.3909	50.3406	41.5655	63.4783	52.0791	20.9767	2.46119	37.6344	15.6848	64.2526	17.0999	17.4155	58.801	40.4986	47.8156	42.1714	57.0439	29.4831	93.9804	62.5076	73.2184	35.4145
LKGDDLQAIKK	P07910	>sp|P07910|HNRPC_HUMAN Heterogeneous nuclear ribonucleoproteins C1/C2 OS=Homo sapiens OX=9606 GN=HNRNPC PE=1 SV=4	HNRNPC	Heterogeneous nuclear ribonucleoproteins C1/C2	2460.12	3564.77	1349.06	4914.55	2573.55	3937.67	855.664	3052.58	4552.78	2713.67	5755.49	4847.07	4573.95	4646.06	3267.11	3886.11	935.975	4105.67	2542.02	825.475	43.2231	2011.12		4974.81	1711.55	1231.33	2828.41	2244.15	2919.65	1948.42	1252.27	3235.21	5181.92	7396	6298.6	5430.89
SEEEQSSSSVK	P07910	>sp|P07910|HNRPC_HUMAN Heterogeneous nuclear ribonucleoproteins C1/C2 OS=Homo sapiens OX=9606 GN=HNRNPC PE=1 SV=4	HNRNPC	Heterogeneous nuclear ribonucleoproteins C1/C2	15.9665	43.7266	6.78984	59.3839	67.6645	65.5353	52.2767	28.2454	93.3918	75.5405	172.962	93.4623	53.7923	25.6743	23.9777	51.3543	22.3209	73.6282	17.1493	15.2474		13.5471	19.5354	54.9696	18.172	21.9359	34.589	14.761	34.144	57.5269	47.7097	17.939	23.3003	22.1202	20.4751	19.8919
AAVAGEDGR	P07910	>sp|P07910|HNRPC_HUMAN Heterogeneous nuclear ribonucleoproteins C1/C2 OS=Homo sapiens OX=9606 GN=HNRNPC PE=1 SV=4	HNRNPC	Heterogeneous nuclear ribonucleoproteins C1/C2	475.742	869.644	295.291	855.768	1198.66	1418.67	905.37	867.11	1794.38	1466.51	2954.12	1851.64	1273.85	517.629	560.584	804.64	278.5	1557.73	308.241	328.538	134.441	310.449	387.189	1278.84	420.292	1115.72	540.054	460.861	770.241	716.982	737.638	334.851	436.72	691.567	535.371	451.807
GDDLQAIK	P07910	>sp|P07910|HNRPC_HUMAN Heterogeneous nuclear ribonucleoproteins C1/C2 OS=Homo sapiens OX=9606 GN=HNRNPC PE=1 SV=4	HNRNPC	Heterogeneous nuclear ribonucleoproteins C1/C2	383.762	126.816		117.701	131.947		148.788	104.247	151.882	84.0272	124.145	145.019	130.632	133.29	106.474	123.052	636.759	162.049	267.486	165.352	70.319	217.188	78.8602	112.746	184.994	183.392		195.7	142.525	85.7279	121.456	81.1329	96.5012	94.2549	111.107	88.49
MIAGQVLDINLAAEPK	P07910	>sp|P07910|HNRPC_HUMAN Heterogeneous nuclear ribonucleoproteins C1/C2 OS=Homo sapiens OX=9606 GN=HNRNPC PE=1 SV=4	HNRNPC	Heterogeneous nuclear ribonucleoproteins C1/C2	1576.21	3151.57	1659.45	3894.74	1693.58	2638.8	2150.88	3452.75	3239.08	1649.66	4507.17	3272.83	4192.35	3045.19	3927.63	3479.47	1659.51	1907.99	2221.49	754.609	111.124	1465.97	922.42	4046.18	1445.59	1686.61	2628.46	2402.33	2056.78	1533.34	2480.96	2455.62	4794.64	5103.26	3879.97	3831.47
VFIGNLNTLVVKK	P07910	>sp|P07910|HNRPC_HUMAN Heterogeneous nuclear ribonucleoproteins C1/C2 OS=Homo sapiens OX=9606 GN=HNRNPC PE=1 SV=4	HNRNPC	Heterogeneous nuclear ribonucleoproteins C1/C2	4.15209	6.63937		2.64602		4.16927		3.24119	3.79838		3.99074	2.62429		2.32923		3.82053	2.38116	2.35312							6.57584			3.47507	3.2245				3.61079	5.97884		8.4386
MYSYPAR	P07910	>sp|P07910|HNRPC_HUMAN Heterogeneous nuclear ribonucleoproteins C1/C2 OS=Homo sapiens OX=9606 GN=HNRNPC PE=1 SV=4	HNRNPC	Heterogeneous nuclear ribonucleoproteins C1/C2	342.942	2716.77	333.74	3415.69	1576.69	1380.55	4393.05	4497.43	2405.49	2716.72	3603.3	2470.19	6455.86	6711.82	4048.66	3920.43	91.0761	3614.91	825.902			963.103	4383.73	6144.65	312.696	119.907	1808.33	632.873	1547.58	981.984	2844.81	1767.59	1181.99	5915.76	7378.5	7807.23
IVGC[Carbamidomethyl (C)]SVHK	P07910	>sp|P07910|HNRPC_HUMAN Heterogeneous nuclear ribonucleoproteins C1/C2 OS=Homo sapiens OX=9606 GN=HNRNPC PE=1 SV=4	HNRNPC	Heterogeneous nuclear ribonucleoproteins C1/C2	1018.22	2492.42	1276.96	2135.56	2919.18	2571.38	3339.5	2013.14	2569.21	3021.1	3233.05	2937.45	2052.02	1403.93	3294.14	2198.4	227.947	2031.57	1125.45	1187.88	93.6838	994.894	1782.94	2731.72	1346.64	1553.54	1944.86	1577.66	2025.44	2239.61	3422.5	1239.29	1931.52	1766.66	2542.06	1148.22
KELTQIK	P07910	>sp|P07910|HNRPC_HUMAN Heterogeneous nuclear ribonucleoproteins C1/C2 OS=Homo sapiens OX=9606 GN=HNRNPC PE=1 SV=4	HNRNPC	Heterogeneous nuclear ribonucleoproteins C1/C2	62.9505	96.2065	43.218	58.8648	52.8099	90.0434	48.0375	61.4928	135.686	117.814	221.817	121.171	103.647	54.3023	27.1511	91.4658	74.626	138.307	50.8352	18.6021		30.8477	42.4883	119.397	48.7026	56.7084	43.1814	67.2276	68.0031	38.2595	35.0769	30.9927	48.7464	59.6399	54.7269	64.5854
EQC[Carbamidomethyl (C)]EQLEK	P07919	>sp|P07919|QCR6_HUMAN Cytochrome b-c1 complex subunit 6, mitochondrial OS=Homo sapiens OX=9606 GN=UQCRH PE=1 SV=2	UQCRH	Cytochrome b-c1 complex subunit 6, mitochondrial	357.351	324.147	187.231	292.123	225.245	259.487	152.6	158.408	239.621	158.412	196.624	275.955	189.824	126.098	200.407	173.375	139.56	141.434	178.44	135.708	93.4808	131.704	88.3266	150.92	155.014	234.344	131.84	128.986	298.904	152.639	190.117	173.556	165.506	107.988	125.308	122.561
ERLELC[Carbamidomethyl (C)]DER	P07919	>sp|P07919|QCR6_HUMAN Cytochrome b-c1 complex subunit 6, mitochondrial OS=Homo sapiens OX=9606 GN=UQCRH PE=1 SV=2	UQCRH	Cytochrome b-c1 complex subunit 6, mitochondrial	256.93	229.767	113.412	224.773	153.204	174.624	131.596	171.463	195.052	118.272	196.684	207.455	231.681	205.279	70.194	129.739	85.6254	115.652	156.58	131.384	73.8987	120.874	61.5949	193.525	53.963	157.376	85.4666	112.238	243.114	109.055	156.616	163.928	154.137	177.954	127.57	182.339
LELC[Carbamidomethyl (C)]DER	P07919	>sp|P07919|QCR6_HUMAN Cytochrome b-c1 complex subunit 6, mitochondrial OS=Homo sapiens OX=9606 GN=UQCRH PE=1 SV=2	UQCRH	Cytochrome b-c1 complex subunit 6, mitochondrial	289.594	230.442	137.628	272.793	211.31	253.14	132.563	164.941	167.813	126.766	190.988	184.338	192.838	135.952	188.396	158.302	112.72	91.0469	161.098	161.014	82.0078	115.702	89.3043	127.251	84.4317	196.069	137.969	103.511	217.992	162.242	164.153	176.045	146.386	139.893	120.077	124.746
LIEDNEYTAR	P07947	>sp|P07947|YES_HUMAN Tyrosine-protein kinase Yes OS=Homo sapiens OX=9606 GN=YES1 PE=1 SV=3	YES1	Tyrosine-protein kinase Yes	603.188	769.564	470.384	774.383	600.786	763.574	498.198	735.219	705.436	651.588	787.472	706.08	617.351	651.578	664.855	571.771	478.326	550.701	650.172	668.86	209.84	478.423	388.773	685.054	651.834	716.516	694.628	527.75	538.272	533.217	487.252	577.849	848.661	771.397	608.638	619.466
VPYPGMVNR	P07947	>sp|P07947|YES_HUMAN Tyrosine-protein kinase Yes OS=Homo sapiens OX=9606 GN=YES1 PE=1 SV=3	YES1	Tyrosine-protein kinase Yes	344.856	519.687	225.075	500.788	354.561	471.675	316.255	375.488	440.698	404.522	493.879	533.847	483.474	404.727	456.59	428.272	360.855	366.523	352.093	299.949	161.464	293.408	244.313	456.649	296.189	383.196	412.516	316.83	335.545	329.01	299.977	365.586	499.899	529.97	386.405	429.296
AANILVGENLVC[Carbamidomethyl (C)]K	P07947	>sp|P07947|YES_HUMAN Tyrosine-protein kinase Yes OS=Homo sapiens OX=9606 GN=YES1 PE=1 SV=3	YES1	Tyrosine-protein kinase Yes	266.471	514.576	284.664	482.984	290.631	366.519	260.829	364.472	387.36	324.543	484.323	455.519	398.651	397.506	466.066	415.848	116.966	265.274	300.392	237.595	58.6611	223.69	192	371.352	336.199	294.292	350.947	291.166	329.589	308.11	300.538	340.164	580.62	522.794	415.599	392.465
EVLEQVER	P07947	>sp|P07947|YES_HUMAN Tyrosine-protein kinase Yes OS=Homo sapiens OX=9606 GN=YES1 PE=1 SV=3	YES1	Tyrosine-protein kinase Yes	245.36	269.629	158.032	311.27	334.073	311.306	305.521	356.372	328.901	282.003	308.116	305.389	377.447	326.359	321.791	299.143	297.375	301.946	287.385	290.565	120.789	336.623	212.214	305.783	208.92	300.308	271.765	297.659	276.764	243.735	314.494	332.964	293.809	394.215	323.107	316.242
TTEDLSFK	P07947	>sp|P07947|YES_HUMAN Tyrosine-protein kinase Yes OS=Homo sapiens OX=9606 GN=YES1 PE=1 SV=3	YES1	Tyrosine-protein kinase Yes	163.923	210.381	107.238	194.939	209.792	185.922	156.491	258.038	241.808	111.115	241.309	243.216	249.023	242.363	277.32	182.587	103.387	186.047	211.808	140.415	70.3771	174.211	169.511	240.359	165.277	190.006	192.369	170.47	169.541	157.893	199.236	194.046	281.925	237.136	260.331	222.382
GSLLDFLK	P07947	>sp|P07947|YES_HUMAN Tyrosine-protein kinase Yes OS=Homo sapiens OX=9606 GN=YES1 PE=1 SV=3	YES1	Tyrosine-protein kinase Yes	189.514	225.263	135.86	264.633	124.839	229.767	130.723	204.984	267.204	130.175	232.966	215.476	220.9	202.532	175.103	208.454	174.041	148.209	199.141	160.958	52.0004	162.865	60.0165	180.664	104.506	198.342	192.628	203.801	161.284	121.619	114.651	176.811	299.344	269.354	159.946	205.006
WTAPEAALYGR	P07947	>sp|P07947|YES_HUMAN Tyrosine-protein kinase Yes OS=Homo sapiens OX=9606 GN=YES1 PE=1 SV=3	YES1	Tyrosine-protein kinase Yes	204.513	303.039	283.673	312.49	191.173	231.315	194.702	310.582	247.859	205.289	319.082	343.118	292.324	299.976	249.842	276.154	117.707	231.138	245.62	202.525		239.514	158.848	293.19	256.513	190.714	282.375	276.178	312.222	201.028	196.316	213.892	364.27	291.834	193.394	313.803
LLLNPGNQR	P07947	>sp|P07947|YES_HUMAN Tyrosine-protein kinase Yes OS=Homo sapiens OX=9606 GN=YES1 PE=1 SV=3	YES1	Tyrosine-protein kinase Yes	313.207	798.588	637.141	987.635	811.6	952.784	762.053	1047.25	956.289	864.096	967.382	980.194	872.827	921.645	946.343	881.977		829.666	434.506	332.143		441.175	543.145	854.294	815.72	340.92	998.085	621.757	701.521	714.893	687.351	794.127	1142.11	1169.99	973.535	841.697
AQFDTLQK	P07947	>sp|P07947|YES_HUMAN Tyrosine-protein kinase Yes OS=Homo sapiens OX=9606 GN=YES1 PE=1 SV=3	YES1	Tyrosine-protein kinase Yes	546.95	474.318	246.73	460.581	388.841	564.986	340.457	460.99	518.193	438.139	386.397	510.964	381.772	414.353	437.224	479.105	347.924	395.052	401.667	474.544		459.198	294.056	386.26	397.443	499.971	490.614	366.637		377.944	361.017	370.891	414.656	443.04	306.709	349.1
MGRKDAER	P07947	>sp|P07947|YES_HUMAN Tyrosine-protein kinase Yes OS=Homo sapiens OX=9606 GN=YES1 PE=1 SV=3	YES1	Tyrosine-protein kinase Yes	194.37	168.863	232.821	169.689	226.79	214.859	174.325	214.787	186.719	217.818	220.008	158.487	115.412	131.851	158.39	205.697	275.017	175.194	185.139	224.415		186.759	87.1078	196.397	273.138	224.13	180.352	237.912	231.476	241.229	194.642	146.765	187.794	181.874		119.712
DAWEIPR	P07947	>sp|P07947|YES_HUMAN Tyrosine-protein kinase Yes OS=Homo sapiens OX=9606 GN=YES1 PE=1 SV=3	YES1	Tyrosine-protein kinase Yes	204.671	300.126	177.78	185.486	161.881	249.15	172.177	215.027	284.161	233.435	262.484	249.541	184.847	194.555	272.391	225.94	195.077	197.499	228.177	200.042		180.472	94.8214	231.8	206.084	250.45	256.852	224.13	228.223	173.694	175.963	174.274	302.868	206.398	209.458	201.278
LTTVC[Carbamidomethyl (C)]PTVKPQTQGLAK	P07947	>sp|P07947|YES_HUMAN Tyrosine-protein kinase Yes OS=Homo sapiens OX=9606 GN=YES1 PE=1 SV=3	YES1	Tyrosine-protein kinase Yes	35.0342	165.245	50.9733	166.191	114.095	126.347	104.003	214.084	196.813	113.192	190.771	219.57	245.396	261.018	263.999	158.866	3.51198	151.208	59.5268	27.423		76.821	89.9429	276.01	96.0823	37.08	104.22	104.407	145.402	85.739	128.275	193.443	319.356	408.501	241.956	256.898
GAYSLSIR	P07947	>sp|P07947|YES_HUMAN Tyrosine-protein kinase Yes OS=Homo sapiens OX=9606 GN=YES1 PE=1 SV=3	YES1	Tyrosine-protein kinase Yes	305.567	337.779	666.238	288.311	241.713	326.741	271.401	301.374	253.928	306.473	261.519	276.072	312.493	278.816	283.086	309.085	424.831	265.77	340.753	215.508		245.352	181.986	272.679	336.364	421.273	296.442	407.869	259.307	212.241	208.831	258.486	202.584	223.486	265.016	262.283
KLDNGGYYITTR	P07947	>sp|P07947|YES_HUMAN Tyrosine-protein kinase Yes OS=Homo sapiens OX=9606 GN=YES1 PE=1 SV=3	YES1	Tyrosine-protein kinase Yes	8.8302	12.0078		12.7214		7.06516	47.9406	13.8906			8.19572	15.3326		9.38707										11.6307	5.1429						40.6928	16.0267	11.0202	14.5066	14.4068	3.18328
LDNGGYYITTR	P07947	>sp|P07947|YES_HUMAN Tyrosine-protein kinase Yes OS=Homo sapiens OX=9606 GN=YES1 PE=1 SV=3	YES1	Tyrosine-protein kinase Yes	28.4052					12.8667					24.1584				26.7018		19.9035		26.9503	31.9822		17.2546			13.9411	27.2922	12.4178	37.9962		24.1138	19.9494
VIEDNEYTAR	P07948	>sp|P07948|LYN_HUMAN Tyrosine-protein kinase Lyn OS=Homo sapiens OX=9606 GN=LYN PE=1 SV=3	LYN	Tyrosine-protein kinase Lyn	980.987	1247.25	715.448	1232.21	914.502	1275.99	791.244	1112.76	1159.76	1067.12	1285.31	1123	955.968	1024.22	1186.48	1030.45	817.3	917.752	1023.38	1086.79	460.891	900.745	570.926	969.03	1062.64	1169.68	1149.85	926.292	953.895	903.867	747.921	910.119	1432.76	1105.94	842.682	854.541
EGFIPSNYVAK	P07948	>sp|P07948|LYN_HUMAN Tyrosine-protein kinase Lyn OS=Homo sapiens OX=9606 GN=LYN PE=1 SV=3	LYN	Tyrosine-protein kinase Lyn	606.753	777.255	403.09	762.298	593.064	648.834	495.115	703.315	727.035	671.557	811.351	690.727	724.371	638.257	737.204	728.251	623.709	566.487	707.033	459.816	197.949	468.214	339.25	764.672	611.893	621.062	722.595	638.055	631.111	538.518	487.068	555.649	852.511	772.568	668.41	586.232
AANVLVSESLMC[Carbamidomethyl (C)]K	P07948	>sp|P07948|LYN_HUMAN Tyrosine-protein kinase Lyn OS=Homo sapiens OX=9606 GN=LYN PE=1 SV=3	LYN	Tyrosine-protein kinase Lyn	343.177	747.048	374.009	682.455	404.263	533.752	366.374	558.437	597.807	541.356	732.092	601.152	574.794	591.331	613.531	540.268	141.544	418.19	431.541	339.15	48.667	325.337	212.036	617.82	502.617	394.098	590.749	415.312	487.689	455.277	408.74	405.58	809.161	726.822	474.648	477.087
GSFSLSVR	P07948	>sp|P07948|LYN_HUMAN Tyrosine-protein kinase Lyn OS=Homo sapiens OX=9606 GN=LYN PE=1 SV=3	LYN	Tyrosine-protein kinase Lyn	321.311	564.347	334.585	629.347	391.568	558.338	356.314	556.049	511.3	379.504	678.174	503.644	580.526	563.102	481.453	503.081	125.546	456.845	473.303	232.163	62.1229	339.712	275.179	498.014	454.786	375.204	500.188	467.646	455.032	384.122	327.687	462.466	647.743	600.317	455.277	424.736
VENC[Carbamidomethyl (C)]PDELYDIMK	P07948	>sp|P07948|LYN_HUMAN Tyrosine-protein kinase Lyn OS=Homo sapiens OX=9606 GN=LYN PE=1 SV=3	LYN	Tyrosine-protein kinase Lyn	179.853	319.157	115.837	234.056	168.674	201.277	148.849	192.686	231.688	222.674	287.127	220.738	216.656	226.395	279.18	207.081	216.878	179.805	226.005	175.971	78.2536	152.792	67.3595	227.038	189.624	246.907	179.116	143.295	231.552	188.361	155.499	208.153	324.618	274.107	214.889	193.205
DFDPVHGDVIK	P07948	>sp|P07948|LYN_HUMAN Tyrosine-protein kinase Lyn OS=Homo sapiens OX=9606 GN=LYN PE=1 SV=3	LYN	Tyrosine-protein kinase Lyn	202.605	264.945	158.907	238.26	173.805	252.494	148.03	179.321	217.758	164.584	227.901	293.274	200.197	199.231	224.586	215.835	203.385	158.783	223.11	190.992	75.0357	151.917	99.9735	229.033	229.407	221.5	250.1	183.971	203.463	150.178	143.72	167.962	225.921	237.195	157.082	172.606
ITFPC[Carbamidomethyl (C)]ISDMIK	P07948	>sp|P07948|LYN_HUMAN Tyrosine-protein kinase Lyn OS=Homo sapiens OX=9606 GN=LYN PE=1 SV=3	LYN	Tyrosine-protein kinase Lyn	134.728	301.314	144.082	269.986	161.791	233.604	115.566	231.884	292.954	143.086	314.93	276.032	173.766	200.295	316.067	212.186	94.4251	114.448	195.474	94.6168	23.4852	144.486	61.8411	255.803	119.234	188.554	145.869	181.768	196.338	189.101	177.006	260.37	373.104	310.059	220.447	190.296
EEPIYIITEYMAK	P07948	>sp|P07948|LYN_HUMAN Tyrosine-protein kinase Lyn OS=Homo sapiens OX=9606 GN=LYN PE=1 SV=3	LYN	Tyrosine-protein kinase Lyn	81.9158	80.422	175.653	71.3425	28.5967	81.8507	32.6305	91.6853	82.1036	36.1523	118.861	48.3647	68.0747	76.4282	121.843	77.619	119.713	38.0052	96.144	39.0427	42.6279	27.2082	16.922	71.7779	23.3364	64.9522	78.3002	131.881	79.8939	15.9008	51.6864	43.5306	117.001	108.358	96.5147	94.7963
LNTLETEEWFFK	P07948	>sp|P07948|LYN_HUMAN Tyrosine-protein kinase Lyn OS=Homo sapiens OX=9606 GN=LYN PE=1 SV=3	LYN	Tyrosine-protein kinase Lyn	45.8952	89.2045	61.3513	90.9176	23.6932	54.3627	41.8692	83.3554	81.4009	45.6206	100.173	72.5355	78.0677	66.9407	80.5768	92.7542	70.3512	32.0662	67.7532	37.0472	10.67	38.4238	8.25728	64.362	25.543	45.6426	50.3575	80.4314	31.1914	27.6284	32.3804	45.6508	101.731	87.8288	57.7176	56.4829
QQRPVPESQLLPGQR	P07948	>sp|P07948|LYN_HUMAN Tyrosine-protein kinase Lyn OS=Homo sapiens OX=9606 GN=LYN PE=1 SV=3	LYN	Tyrosine-protein kinase Lyn	95.3834	334.511	119.983	341.515	170.777	240.988	178.383	336.122	329.059	217.97	400.46	304.699	379.776	272.626	315.353	319.77	28.8184	250.312	152.072	52.3983		134.937	169.665	338.522	177.305	71.0679	298.968	152.313	188.877	137.045	221.569	223.578	451.163	407.081	292.206	353.175
DSLSDDGVDLK	P07948	>sp|P07948|LYN_HUMAN Tyrosine-protein kinase Lyn OS=Homo sapiens OX=9606 GN=LYN PE=1 SV=3	LYN	Tyrosine-protein kinase Lyn	55.3665	77.8469	88.1352	69.0501	49.0609	61.9921	62.0053	101.462	71.1788	56.05	90.1404	85.0318	97.6463	99.2167	89.4755	65.677	71.2963	68.6064	89.5366	43.1546		48.7587	62.3812	70.8174	54.3	54.0638	67.915	78.2654	63.6805	49.03	67.7419	58.4276	100.341	132.135	88.2761	77.5121
SLDNGGYYISPR	P07948	>sp|P07948|LYN_HUMAN Tyrosine-protein kinase Lyn OS=Homo sapiens OX=9606 GN=LYN PE=1 SV=3	LYN	Tyrosine-protein kinase Lyn	61.0341	91.9265	57.9316	104.995	59.7325	78.6725	60.9998	75.0665	88.217	53.0226	114.117	106.568	84.8553	64.689	99.6463	77.9678	21.9009	51.1555	57.5142	40.4301		66.7999	40.3919	82.2665	75.4178	43.1479	63.6331	66.5607	78.39	55.9557	48.7344	69.9735	98.0206	106.166	66.6203	59.9499
QLLAPGNSAGAFLIR	P07948	>sp|P07948|LYN_HUMAN Tyrosine-protein kinase Lyn OS=Homo sapiens OX=9606 GN=LYN PE=1 SV=3	LYN	Tyrosine-protein kinase Lyn	153.84	449.111	251.643	476.43	281.385	401.967	235.874	377.536	428.444	301.725	496.318	443.252	445.079	433.433	455.089	413.293	69.3811	232.079	251.759	114.083	24.7303	199.905	134.017	400.578	342.233	175.25	454.799	282.866	367.908	287.492	275.191	305.58	656.701	540.703	380.654	345.648
PVPESQLLPGQR	P07948	>sp|P07948|LYN_HUMAN Tyrosine-protein kinase Lyn OS=Homo sapiens OX=9606 GN=LYN PE=1 SV=3	LYN	Tyrosine-protein kinase Lyn	22.6487	50.1501		51.5089	38.0609	25.9892	31.7635	45.048	53.9042	43.4227	49.2137	46.062	48.6764	62.6265	51.1921	41.3306	20.1214		41.9023			19.9754	15.9138	49.8972	18.085	25.0552	32.7573	32.6902	34.0912	22.4278	32.0737	40.4079	52.2603	59.3994	35.4302	22.2608
TNADVMTALSQGYR	P07948	>sp|P07948|LYN_HUMAN Tyrosine-protein kinase Lyn OS=Homo sapiens OX=9606 GN=LYN PE=1 SV=3	LYN	Tyrosine-protein kinase Lyn	305.301	401.698	218.232	430.629	278.533	360.849	208.702	333.839	356.496	310.504	431.458	391.333	415.926	311.407	422.073	392.896	304.267	271.466	345.976	361.131	104.021	272.705	142.211	327.273	346.961	396.557	362.258	331.09	310.889	270.671	226.512	285.311	477.369	363.191	303.868	249.259
WTAPEAINFGC[Carbamidomethyl (C)]FTIK	P07948	>sp|P07948|LYN_HUMAN Tyrosine-protein kinase Lyn OS=Homo sapiens OX=9606 GN=LYN PE=1 SV=3	LYN	Tyrosine-protein kinase Lyn	11.5034	23.6779	29.0505	18.5462		18.0986		11.2545	17.407	6.6536	23.2731	19.1894	14.0504	25.0443	6.48844	9.50786			19.8268	13.3619		13.2892			19.2302			16.8152	22.6678			20.9248	30.7205	12.404	14.6906	14.0216
VLEEHGEWWK	P07948	>sp|P07948|LYN_HUMAN Tyrosine-protein kinase Lyn OS=Homo sapiens OX=9606 GN=LYN PE=1 SV=3	LYN	Tyrosine-protein kinase Lyn	47.6628	72.0379	56.2283	64.4297		27.3006		24.352	70.5929	7.00752	96.9398	48.7411	59.22	6.38733	40.8001	54.5545	36.5538	32.0808	90.1786		3.93956	39.7723		20.4295	17.2221	10.4115	10.6681	71.4972	59.7437			30.8174	61.0021	58.6559	21.1685	64.9671
QADGLC[Carbamidomethyl (C)]R	P07948	>sp|P07948|LYN_HUMAN Tyrosine-protein kinase Lyn OS=Homo sapiens OX=9606 GN=LYN PE=1 SV=3	LYN	Tyrosine-protein kinase Lyn	195.348	274.577	139.335	223.872	352.726	309.067	219.322	197.181	378.142	337.814	323.158	358.57	256.082	180.792	214.605	238.075	102.579	222.145	138.245	234.428		167.484	120.91	262.341	170.153	342.582	219.38	141.627	323.425	381.717	300.695	157.805	223.995	186.162	152.964	99.6075
LYAVVTR	P07948	>sp|P07948|LYN_HUMAN Tyrosine-protein kinase Lyn OS=Homo sapiens OX=9606 GN=LYN PE=1 SV=3	LYN	Tyrosine-protein kinase Lyn	446.89	1045.89	780.471	1356.6	1176.66	1507.1	1040.13	1433.15	1410.1	1363.77	1260.14	1221.28	1309.87	1366.16	1433.18	1293.17	68.2321	1261.15	606.284	560.265	61.4007	674.361	810.581	1301.78	1057.31	527.481	1534.03	794.856	1164.62	1229.58	1068.05	1126.05	833.407	1336.11	1167.97	1065.66
LVILEGELER	P07951	>sp|P07951|TPM2_HUMAN Tropomyosin beta chain OS=Homo sapiens OX=9606 GN=TPM2 PE=1 SV=1	TPM2	Tropomyosin beta chain	469.84	509.778	285.761	710.298	404.857	710.943	502.564	541.432	783.681	306.282	957.943	630.134	586.687	713.715	608.822	737.624	788.234	459.714	679.193	198.471	132.637	647.652	276.768	719.292	488.518	440.371	653.394	669.316	569.852	451.812	524.696	560.786	972.13	699.938	611.315	544.388
LDKENAIDR	P07951	>sp|P07951|TPM2_HUMAN Tropomyosin beta chain OS=Homo sapiens OX=9606 GN=TPM2 PE=1 SV=1	TPM2	Tropomyosin beta chain	249.34	487.6	247.773	461.561	334.714	496.384	500.736	316.361	507.495	424.69	588.664	422.52	333.22	393.858	470.715	533.083	299.805	358.257	397.894	184.861	59.9504	405.987	307.713	487.491	451.443	328.048	593.522	426.784	506.428	566.33	561.255	374.406	665.975	411.828	491.685	272.121
C[Carbamidomethyl (C)]GDLEEELK	P07951	>sp|P07951|TPM2_HUMAN Tropomyosin beta chain OS=Homo sapiens OX=9606 GN=TPM2 PE=1 SV=1	TPM2	Tropomyosin beta chain	114.654	162.917	61.3267	157.777	92.1321	187.781	133.485	161.804	174.463	130.657	198.285	159.523	112.089	167.89	151.586	191.523	145.708	104.542	163.933	72.3553	37.9289	163.808	87.3451	178.796	162.756	106.55	152.43	154.109	156.63	184.583	141.796	192.79	204.831	127.698	165.908	94.1199
ATDAEADVASLNR	P07951	>sp|P07951|TPM2_HUMAN Tropomyosin beta chain OS=Homo sapiens OX=9606 GN=TPM2 PE=1 SV=1	TPM2	Tropomyosin beta chain	45.414	52.7991	28.2	69.1803	31.8487	68.5015	50.5408	54.3124	61.8074	45.4381	76.5346	54.1603	54.1587	65.6782	54.1113	74.0722	49.1132	41.1406	64.2172	27.1102	20.9438	64.9228	10.518	53.8651	28.1867	35.2885	70.5237	53.7213	55.0989	49.9683	48.4053	56.2915	65.9124	63.0306	42.6957	59.849
QLEEEQQALQK	P07951	>sp|P07951|TPM2_HUMAN Tropomyosin beta chain OS=Homo sapiens OX=9606 GN=TPM2 PE=1 SV=1	TPM2	Tropomyosin beta chain	33.1495	39.8282	25.6888	35.8107	22.3833	35.4066	22.444	18.7167	24.8706	25.2119	55.8827	26.0932	38.9526	16.1349	31.7782	29.8137	22.0998	17.9594	29.0785	11.3969	12.2357	17.3136	11.8267	32.9511	27.9792	19.8606	30.4587	33.1024	41.9348	24.348	39.7309	29.7846	37.7156	24.4693	31.8784	23.691
KLVILEGELER	P07951	>sp|P07951|TPM2_HUMAN Tropomyosin beta chain OS=Homo sapiens OX=9606 GN=TPM2 PE=1 SV=1	TPM2	Tropomyosin beta chain	110.68	78.9411	101.898	161.87	11.9507	230.27	7.65748	144.011	281.065	95.8845	313.667	204.087	163.642	145.122	170.855	234.267	143.596	70.9963	106.475	40.1926	15.0215	139.736		184.035	103.496	76.2668	167.538	248.367	168.889	12.0181	29.6264	92.4796	304.922	254.162	238.24	190.245
KATDAEADVASLNR	P07951	>sp|P07951|TPM2_HUMAN Tropomyosin beta chain OS=Homo sapiens OX=9606 GN=TPM2 PE=1 SV=1	TPM2	Tropomyosin beta chain	98.4448	107.86	6.0298	135.903	11.2824	157.982	72.9275	126.908	120.081	111.805	124.234	128.847	62.0861	76.1326	69.9218	125.361	139.994	92.5919	103.212			116.297	50.3987	106.159	5.88579	94.2736	160.693	109.697	139.052	39.9859	75.5749	109.641	2.43204	89.8047	100.846	74.2662
AIEMLGGELGSK	P07954	>sp|P07954|FUMH_HUMAN Fumarate hydratase, mitochondrial OS=Homo sapiens OX=9606 GN=FH PE=1 SV=3	FH	Fumarate hydratase, mitochondrial	2649.76	3583.89	1888.61	3203.1	1993.36	2700.61	1870.6	2615.32	2761.78	2493.87	3108.13	2804.64	2505.98	2370.46	2311.96	2636.63	1747.82	1714.86	2375.52	2060.96	445.533	1864.64	1279.37	2626.29	2609.75	2546.75	2689.48	2241.25	2615.27	2294.45	1930.42	2327.02	3789.08	2708.94	2105.57	2001.75
IYELAAGGTAVGTGLNTR	P07954	>sp|P07954|FUMH_HUMAN Fumarate hydratase, mitochondrial OS=Homo sapiens OX=9606 GN=FH PE=1 SV=3	FH	Fumarate hydratase, mitochondrial	909.105	1439.83	656.948	1238.13	651.104	1064.34	541.981	1006.63	1104.09	865.554	1138.89	1162.43	1032.46	874.804	854.816	983.202	452.642	644.544	864.434	639.616	101.619	791.915	411.001	1049.47	952.561	819.93	1032.34	850.208	1130.02	809.081	721.555	1056.12	1616.38	1042.39	799.016	800.302
VPNDKYYGAQTVR	P07954	>sp|P07954|FUMH_HUMAN Fumarate hydratase, mitochondrial OS=Homo sapiens OX=9606 GN=FH PE=1 SV=3	FH	Fumarate hydratase, mitochondrial	392.612	1076.89	498.91	535.032	661.743	1117.1	484.89	973.599	944.308	1049.54	1069.8	1172.81	805.516	704.529	1172.8	898.384	334.655	362.243	734.994	526.491	115.122	469.713	303.335	932.747	865.425	662.054	891.733	636.877	770.902	771.814	252.859	818.562	1102.88	450.075	1035.72	792.09
IEYDTFGELK	P07954	>sp|P07954|FUMH_HUMAN Fumarate hydratase, mitochondrial OS=Homo sapiens OX=9606 GN=FH PE=1 SV=3	FH	Fumarate hydratase, mitochondrial	785.012	987.581	499.887	859.924	488.727	742.182	516.954	739.909	740.056	578.203	834.682	823.149	685.112	674.579	661.676	794.295	724.047	491.541	731.353	519.599	189.73	539.467	386.574	755.579	682.055	711.283	682.316	636.417	732.175	657.753	565.327	637.005	925.953	721.019	608.564	514.543
AAAEVNQDYGLDPK	P07954	>sp|P07954|FUMH_HUMAN Fumarate hydratase, mitochondrial OS=Homo sapiens OX=9606 GN=FH PE=1 SV=3	FH	Fumarate hydratase, mitochondrial	624.052	831.458	423.781	720.973	448.857	626.756	434.51	585.563	643.539	598.628	681.843	660.808	575.231	535.115	552.507	635.115	523.872	406.934	625.778	472.348	126.603	445.366	324.617	602.606	612.228	532.406	656.451	523.736	577.109	560.865	470.543	518.195	825.371	603.742	464.942	474.677
SKEFAQIIK	P07954	>sp|P07954|FUMH_HUMAN Fumarate hydratase, mitochondrial OS=Homo sapiens OX=9606 GN=FH PE=1 SV=3	FH	Fumarate hydratase, mitochondrial	400.818	846.821	544.601	618.475	469.305	672.505	470.493	596.063	557.995	598.949	682.429	670.449	475.156	437.555	738.714	710.916	70.8106	433.931	348.874	288.84	50.3682	345.792	319.262	664.681	525.137	423.172	708.948	403.226	616.876	567.677	557.839	439.154	844.704	607.246	575.434	442.69
IPVHPNDHVNK	P07954	>sp|P07954|FUMH_HUMAN Fumarate hydratase, mitochondrial OS=Homo sapiens OX=9606 GN=FH PE=1 SV=3	FH	Fumarate hydratase, mitochondrial	226.687	291.882	213.788	202.011	150.244	265.928	174.636	227.965	195.247	207.563	258.474	279.002	183.322	163.005	221.203	231.799	201.196	164.744	203.736	193.684	58.3244	150.658	149.265	173.538	205.929	227.284	234.362	178.731	238.239	160.047	194.523	161.09	302.009	189.027	191.926	137.524
AADEVAEGK	P07954	>sp|P07954|FUMH_HUMAN Fumarate hydratase, mitochondrial OS=Homo sapiens OX=9606 GN=FH PE=1 SV=3	FH	Fumarate hydratase, mitochondrial	141.821	232.516	145.377	173.672	267.961	343.905	196.968	166.71	415.077	324.52	548.057	341.099	176.242	82.5653	83.2046	174.075	72.1188	211.907	78.9613	150.718	48.6188	68.1948	64.5062	227.677	131.414	257.752	148.45	130.357	272.087	208.558	164.986	111.673	104.849	85.8395	77.651	48.6588
YYGAQTVR	P07954	>sp|P07954|FUMH_HUMAN Fumarate hydratase, mitochondrial OS=Homo sapiens OX=9606 GN=FH PE=1 SV=3	FH	Fumarate hydratase, mitochondrial	1211.64	2763.69	1560.91	2587.01	1964.06	2888.38	1886.75	2604.92	2546.77	2487.54	2202.2	2801.92	2284.26	2123.95	2290.36	2511.43	435.194	1993.61	1326.51	1032.95		1478.11	1498.18	2368.94	2330.34	1150.53	2515.55	1542.33	2574.7	2300.38	2047.24	2030.54	2776.82	1985.27	1812.27	1805.55
LMNESLMLVTALNPHIGYDK	P07954	>sp|P07954|FUMH_HUMAN Fumarate hydratase, mitochondrial OS=Homo sapiens OX=9606 GN=FH PE=1 SV=3	FH	Fumarate hydratase, mitochondrial	43.6725	61.2222	82.5192	59.4323	29.9206	30.1007	63.2166	92.3891	61.6508	22.9952	117.351	58.1516	88.905	65.7328	143.461	93.726	60.4321	35.2148	73.834	38.6364		55.7583	22.7686	129.438	14.2257	52.2127	65.6225	97.5292	97.5761	29.9887	98.3837	60.1848	111.763	131.206	113.62	78.8763
IEYDTFGELKVPNDK	P07954	>sp|P07954|FUMH_HUMAN Fumarate hydratase, mitochondrial OS=Homo sapiens OX=9606 GN=FH PE=1 SV=3	FH	Fumarate hydratase, mitochondrial	173.388	208.793	149.294	229.766	116.069	200.79	110.674	206.072	219.099	132.328	224.7	227.095	202.68	184.216	176.515	189.024	155.606	107.894	194.527	90.0593	33.2068	149.278	73.8648	212.173	197.543	173.131	193.37	168.744	188.868	153.703	128.38	195.797	329.177	216.856	177.845	191.695
RAAAEVNQDYGLDPK	P07954	>sp|P07954|FUMH_HUMAN Fumarate hydratase, mitochondrial OS=Homo sapiens OX=9606 GN=FH PE=1 SV=3	FH	Fumarate hydratase, mitochondrial	39.3145	44.2809	32.8258	29.7284	23.9698	39.3809	38.0034	30.591	46.8256	27.5236	40.0778	46.6091	39.6817	30.2274	46.0854	44.5111	45.3033	11.6069	27.3909	30.4377		24.5596	21.8176	50.2848	34.0012	31.2009	51.2021	29.5546	40.4482	43.657	29.8088	20.2925	37.2568	31.9028	37.647	30.4717
LHDALDAK	P07954	>sp|P07954|FUMH_HUMAN Fumarate hydratase, mitochondrial OS=Homo sapiens OX=9606 GN=FH PE=1 SV=3	FH	Fumarate hydratase, mitochondrial	492.849	530.37	352.956	519.204	790.241	628.109	922.343	486.043	579.857	664.553	702.028	565.765	549.472	468.348	677.046	474.495	255.246	486.333	387.732	536.578	111.235	427.188	616.347	579.248	545.051	494.323	518.086	442.012	652.144	830.152	1036.58	418.827	559.566	457.919	432.973	398.471
VTEC[Carbamidomethyl (C)]LTTVK	P07992	>sp|P07992|ERCC1_HUMAN DNA excision repair protein ERCC-1 OS=Homo sapiens OX=9606 GN=ERCC1 PE=1 SV=1	ERCC1	DNA excision repair protein ERCC-1	98.218	86.3584	44.2405	99.6929	72.5777	71.0403	72.706	91.1031	63.4292	97.9803	102.446	83.2109	64.0607	75.3008	89.4637	70.5815		66.642				88.4139	63.4147	94.423	84.2458		67.1408	93.0429	72.5123	80.5829	60.3557	77.2399	104.397	111.179	64.7806	73.0955
SNSIIVSPR	P07992	>sp|P07992|ERCC1_HUMAN DNA excision repair protein ERCC-1 OS=Homo sapiens OX=9606 GN=ERCC1 PE=1 SV=1	ERCC1	DNA excision repair protein ERCC-1	76.9457	118.511	52.3096	135.696	88.0427	96.1519	74.5415	134.238	114.259	86.7821	139.455	118.276	127.462	106.917	117.484	135.95		75.107				75.0639	102.196	141.377	68.4623		104.572	59.466	93.2053	91.915	115.565	100.092	135.281	154.412	129.368	133.163
VLLVQVDVKDPQQALK	P07992	>sp|P07992|ERCC1_HUMAN DNA excision repair protein ERCC-1 OS=Homo sapiens OX=9606 GN=ERCC1 PE=1 SV=1	ERCC1	DNA excision repair protein ERCC-1	7.87481			14.9061		14.2718		20.2423	18.6675		23.6667	12.0669	13.7326	12.9705	27.1733	17.6915						2.96253			5.2324			12.1457	16.331			10.0865	7.78574	20.6	14.7115	14.757
LEQDFVSR	P07992	>sp|P07992|ERCC1_HUMAN DNA excision repair protein ERCC-1 OS=Homo sapiens OX=9606 GN=ERCC1 PE=1 SV=1	ERCC1	DNA excision repair protein ERCC-1	104.564		74.2132		67.691		97.2938	139.944		120.983			96.8288		95.1095	116.819						86.0095		132.852			75.5622	73.8795			85.9624	64.0253
EAC[Carbamidomethyl (C)]TC[Carbamidomethyl (C)]PYC[Carbamidomethyl (C)]K	P08047	>sp|P08047|SP1_HUMAN Transcription factor Sp1 OS=Homo sapiens OX=9606 GN=SP1 PE=1 SV=3	SP1	Transcription factor Sp1	168.459	274.41	101.966	225.151	179.276	233.348	150.598	196.53	217.39	193.176	220.639	198.631	183.843	170.368		189.414	110.779	170.26	140.631	80.5854	37.3272	134.953	99.1251	196.076	192.576	131.595	215.711	163.943	187.94	154.51	145.143	136.025	226.179	210.79	177.392
FAC[Carbamidomethyl (C)]PEC[Carbamidomethyl (C)]PK	P08047	>sp|P08047|SP1_HUMAN Transcription factor Sp1 OS=Homo sapiens OX=9606 GN=SP1 PE=1 SV=3	SP1	Transcription factor Sp1	154.24	95.3507	56.3501	134.667	88.8917	153.834	79.8543	101.632	153.326	117.76	116.223	130.263	106.126	108.739		127.688	102.676	135.114	92.0928	86.2802		124.161	91.9432	119.622	142.514	57.3922	112.882	113.825	131.253	97.5456	77.0623	90.1629	142.826	106.867	137.621
AIEC[Carbamidomethyl (C)]DEC[Carbamidomethyl (C)]GK	P08048	>sp|P08048|ZFY_HUMAN Zinc finger Y-chromosomal protein OS=Homo sapiens OX=9606 GN=ZFY PE=1 SV=3	ZFY	Zinc finger Y-chromosomal protein	13.358	36.1761	10.4142	28.96	25.6036	14.0669	13.3008	32.1025	18.0143	13.9071	27.6306	31.1277	32.9238		19.3368	16.3382		26.0429	19.8918			9.88368	13.3245	15.4024	11.1583		23.4853	12.1018	14.1784	9.72243		12.5694	15.8038	21.2633	18.6797	13.9503
IADPFVLSR	P08048	>sp|P08048|ZFY_HUMAN Zinc finger Y-chromosomal protein OS=Homo sapiens OX=9606 GN=ZFY PE=1 SV=3	ZFY	Zinc finger Y-chromosomal protein	69.6401	81.8461	141.851	117.315	76.5194	105.632	35.6976	84.8404	114.253	64.4788	115.183	81.722	72.913		79.472	78.9172		99.5372	84.236			68.0734	25.295	79.4802	127.352		93.6482	105.959	68.1204	66.554		87.7289	135.497	114.11	91.1946	58.8056
FC[Carbamidomethyl (C)]EYETAEQGLLNR	P08048	>sp|P08048|ZFY_HUMAN Zinc finger Y-chromosomal protein OS=Homo sapiens OX=9606 GN=ZFY PE=1 SV=3	ZFY	Zinc finger Y-chromosomal protein	4.9546	12.0139	9.51592	5.40187		3.93413		6.56599	5.0409	5.01923	5.66502	5.18465	7.4845					5.71225	6.47619					10.0191			4.07406	8.13356	7.8994	5.79384		5.39635	7.77229	8.05671	6.35004	5.31244
C[Carbamidomethyl (C)]DIC[Carbamidomethyl (C)]LLTFSDTK	P08048	>sp|P08048|ZFY_HUMAN Zinc finger Y-chromosomal protein OS=Homo sapiens OX=9606 GN=ZFY PE=1 SV=3	ZFY	Zinc finger Y-chromosomal protein	20.1471	16.1401		14.1664				19.4119	4.88597		11.2681	6.54524	18.6358					15.1117	16.1072			9.53988		20.5321			18.8561		15.6761				13.2394	13.0136	12.3245	16.2134
SELDMLDIR	P08133	>sp|P08133|ANXA6_HUMAN Annexin A6 OS=Homo sapiens OX=9606 GN=ANXA6 PE=1 SV=3	ANXA6	Annexin A6	7531.66	8003.37	8886.96	7830.88	4806.56	6626.57	4424.62	6473.77	6879.38	5752.61	7411.21	6415.93	5901.94	6007.97	4558.41	5507.05	7741.56	4729.47	7870.29	7199.56	5001.04	4799.84	2427.41	5800.37	7609.28	8171.4	2659.82	6534.56	5918.31	5257.08		5307.54	9222.63	6473.52	4721.22	4977.27
STPEYFAER	P08133	>sp|P08133|ANXA6_HUMAN Annexin A6 OS=Homo sapiens OX=9606 GN=ANXA6 PE=1 SV=3	ANXA6	Annexin A6	178.829	217.341	128.514	192.458	111.863	159.842	136.327	164.72	159.017	165.414	165.583	122.936	152.295	139.784	160.765	169.882	156.769	93.8589	140.767	141.023	54.372	117.597	64.5946	177.547	122.453	202.286	181.832	133.808	132.777	142.181		119.211	182.902	204.513	162.759	156.612
SEIDLLNIR	P08133	>sp|P08133|ANXA6_HUMAN Annexin A6 OS=Homo sapiens OX=9606 GN=ANXA6 PE=1 SV=3	ANXA6	Annexin A6	40.986	44.4573	47.9158	38.7361	48.2613	34.8244	75.5052	50.8294	39.4594	44.074	41.5544	43.5032	29.1388	27.5201	37.9912	51.5506	46.6993	33.6151	53.3861	65.7226	32.0479	41.1628	21.5684	45.4594	36.2487	27.6064	26.8298	25.5703	26.7711	34.2613		33.116	55.8873	52.6848	42.5621	25.0625
GTVRPANDFNPDADAK	P08133	>sp|P08133|ANXA6_HUMAN Annexin A6 OS=Homo sapiens OX=9606 GN=ANXA6 PE=1 SV=3	ANXA6	Annexin A6	26.4838	69.7412	31.367	41.6222	15.8753	29.8754	52.9201	71.5246	31.4813	28.2798	52.046	39.8918	36.893	49.3501	68.1276	36.8342	27.7492	21.5484	42.1664	37.535	18.4185	36.2831	14.0247	38.0911	44.0576	39.1927	36.6705	30.09	51.7824	24.9605		29.3901	56.8684	51.3621	33.704	41.9885
DAFVAIVQSVK	P08133	>sp|P08133|ANXA6_HUMAN Annexin A6 OS=Homo sapiens OX=9606 GN=ANXA6 PE=1 SV=3	ANXA6	Annexin A6	26.5179	34.3008	24.9253	27.3088	16.9421	25.2313	20.9093	33.1109	11.6009	23.7252	41.6497	15.0977	13.3294	20.0483	21.8121	40.3776		2.09412	22.0019	32.304	10.0395	9.56415	4.08416	15.8883	19.3727	23.1203	24.7873	19.1567		9.51033			24.6686	23.6079	10.2157	18.1949
ALIEILATR	P08133	>sp|P08133|ANXA6_HUMAN Annexin A6 OS=Homo sapiens OX=9606 GN=ANXA6 PE=1 SV=3	ANXA6	Annexin A6	17.3757	21.9569	28.6301	12.7573		15.0953	14.3108	10.141	15.7038	9.07349	38.4068	19.7059	15.4358	21.2736	16.0997	28.2091		14.1318	15.043	21.2404		15.1354		3.72816	15.5749	15.5258	35.5844		12.5003	14.3209		4.92741	30.1613	29.5886	20.5862	18.9896
SLEDALSSDTSGHFR	P08133	>sp|P08133|ANXA6_HUMAN Annexin A6 OS=Homo sapiens OX=9606 GN=ANXA6 PE=1 SV=3	ANXA6	Annexin A6	54.6145	26.7014	48.0695	20.4166	29.2215	48.1224	32.0016	31.7853	29.6301	21.5908	27.0884	31.8665	20.8692	27.472	79.2994	36.6905	32.1111	30.5059	28.7806	34.0699	35.5014	31.7684		35.2714	34.4245	32.5973	52.7233	25.9504	38.5214	17.0494		38.9553	45.0105	36.7835	25.5312	22.3343
LVFDEYLK	P08133	>sp|P08133|ANXA6_HUMAN Annexin A6 OS=Homo sapiens OX=9606 GN=ANXA6 PE=1 SV=3	ANXA6	Annexin A6	17.7691	21.9566	19.0626	12.8081	9.9193			16.7447	11.54	4.06111	22.3553	12.1362	8.37545		17.8162	21.8188		7.00953	15.8545	18.1883				15.8466		20.8087	12.6848	7.16934	8.70587	10.0111		13.8452	10.587
SLYSMIK	P08133	>sp|P08133|ANXA6_HUMAN Annexin A6 OS=Homo sapiens OX=9606 GN=ANXA6 PE=1 SV=3	ANXA6	Annexin A6	278.681	65.0543	46.2069	35.7508	33.0301	20.8311			30.8931		35.945	24.5317				25.1095	305.42	21.4973	258.436	317.943	169.507	118.662			96.4481	299.459	17.8086	148.438	40.3625			34.1776
VFQEFIK	P08133	>sp|P08133|ANXA6_HUMAN Annexin A6 OS=Homo sapiens OX=9606 GN=ANXA6 PE=1 SV=3	ANXA6	Annexin A6	38.8939	34.5474	56.4674	32.8799				33.5144	27.0117		22.0374		37.7677	22.2563		29.6945		27.3157	37.7357	44.4782		19.609		29.9772	26.0704	36.6872	36.7492		13.397			32.0237		50.0195	18.7421
LVIVGDGAC[Carbamidomethyl (C)]GK	P08134	>sp|P08134|RHOC_HUMAN Rho-related GTP-binding protein RhoC OS=Homo sapiens OX=9606 GN=RHOC PE=1 SV=1	RHOC	Rho-related GTP-binding protein RhoC	6296.01	8067.07	3712.83	8207.59	6482.42	8000.63	5346.93	6791.7	8486.95	6504.85	8934.73	8012.17	6510.63	7398.35	8427.1	6514.61	2667.14	5847.84	6490.99	5866.19	1475.36	5964.53	4182.16	6916.13	6565.31	7373.74	6409.54	5020.17	6244.22	6713.82	5694.7	7134.8	9675.24	9000.88	8079.11	6219.53
TC[Carbamidomethyl (C)]LLIVFSK	P08134	>sp|P08134|RHOC_HUMAN Rho-related GTP-binding protein RhoC OS=Homo sapiens OX=9606 GN=RHOC PE=1 SV=1	RHOC	Rho-related GTP-binding protein RhoC	209.177	284.555	483.612	535.26	307.915	568.119	396.375	612.847	602.339	200.492	743.952	520.053	589.546	487.22	747.15	544.217	73.0338	320.038	315.046	185.927	14.6201	346.142	184.21	505.67	214.428	228.596	328.754	427.648	377.686	178.719	444.519	276.216	530.346	772.308	691.718	607.244
ISAFGYLEC[Carbamidomethyl (C)]SAK	P08134	>sp|P08134|RHOC_HUMAN Rho-related GTP-binding protein RhoC OS=Homo sapiens OX=9606 GN=RHOC PE=1 SV=1	RHOC	Rho-related GTP-binding protein RhoC	101.802	262.356	172.307	274.435	160.675	220.722	135.322	218.515	241.229	174.464	262.623	301.868	274.458	186.356	218.35	209.936	33.8029	168.351	114.551	64.6207	17.9189	136.573	116.511	200.733	170.06	93.1455	207.092	140.278	182.596	192.658	197.133	190.24	302.874	282.057	251.307	220.912
MKQEPVR	P08134	>sp|P08134|RHOC_HUMAN Rho-related GTP-binding protein RhoC OS=Homo sapiens OX=9606 GN=RHOC PE=1 SV=1	RHOC	Rho-related GTP-binding protein RhoC	36.2653	157.266	101.516	96.4815	292.375	253.8	188.495	83.2956	275.491	392.654	567.341	239.348	155.332	52.0941	81.2564	116.379	24.6074	258.959	55.9926	50.7326		94.5155	17.3523	161	94.5695	136.771	95.92	81.1748	123.848	184.887	152.144	56.2795	28.7301	63.8558	64.7269	15.3406
QVELALWDTAGQEDYDR	P08134	>sp|P08134|RHOC_HUMAN Rho-related GTP-binding protein RhoC OS=Homo sapiens OX=9606 GN=RHOC PE=1 SV=1	RHOC	Rho-related GTP-binding protein RhoC	79.7141	75.7742	55.685	115.033	30.1187	98.5581	48.7742	97.3764	113.852	51.191	107.567	78.3727	104.965	91.3599	46.0042	66.2716	80.9832	72.8203	69.6702	41.0475	26.2626	79.5093		78.5867	59.1934	68.923	52.5563	59.9714	83.0958	36.794	31.1627	91.4715	104.517	152.265	57.1547	68.753
EVFEMATR	P08134	>sp|P08134|RHOC_HUMAN Rho-related GTP-binding protein RhoC OS=Homo sapiens OX=9606 GN=RHOC PE=1 SV=1	RHOC	Rho-related GTP-binding protein RhoC	7585.8	7232.07	4053.07	7753.99	7017.9	8959.64	6499.66	7749.03	8606.07	8573.02	8545.17	8562.88	7570.9	8428.56	9322.52	8814.3	7544.38	7306.68	8079.3	5002.93	2358.44	7170.88	3710.34	8211.17	7832.42	7757.46	8707.21	7794.21	7228.71	7441.39	6734.89	7951.55	6509.04	6544.27	9048.47	7211.55
HFC[Carbamidomethyl (C)]PNVPIILVGNK	P08134	>sp|P08134|RHOC_HUMAN Rho-related GTP-binding protein RhoC OS=Homo sapiens OX=9606 GN=RHOC PE=1 SV=1	RHOC	Rho-related GTP-binding protein RhoC	151.548	586.242	681.019	964.222	2.73984	837.124		900.924	1108.68	63.3119	1159.48	1038.31	793.608	595.558	158.823	382.691	23.3113	300.804	186.397			177.577		547.619	441.604	72.3656	128.281	322.997	480.017	7.82964		422.781	1437.83	1438.35	485.371	722.446
KLVIVGDGAC[Carbamidomethyl (C)]GK	P08134	>sp|P08134|RHOC_HUMAN Rho-related GTP-binding protein RhoC OS=Homo sapiens OX=9606 GN=RHOC PE=1 SV=1	RHOC	Rho-related GTP-binding protein RhoC	1000.37	1712.19	881.803	1504.13	1207.28	1655.88	985.29	1295.32	1696.97	1384.6	1756.77	1653.69	1114.87	1318.52	1950.4	1432.37	243.881	1131.75	1145.11	1031.51	108.036	1090.12	791.456	1325.64	1290.05	1531.04	1371.92	1052.36	1303	1348.96	1094.44	1290.58	1945.53	1746.75	1721.4	1056.66
HFC[Carbamidomethyl (C)]PNVPIILVGNKK	P08134	>sp|P08134|RHOC_HUMAN Rho-related GTP-binding protein RhoC OS=Homo sapiens OX=9606 GN=RHOC PE=1 SV=1	RHOC	Rho-related GTP-binding protein RhoC	10.9759		202.973	104.453		94.7988		101.387	258.849		81.0417	119.992	209.804	100.415				74.6526	40.6087			24.389			87.1391			53.4907	168.354			9.54079	358.374	358.795		222.602
VC[Carbamidomethyl (C)]EAGSGLVFSC[Carbamidomethyl (C)]QDK	P08138	>sp|P08138|TNR16_HUMAN Tumor necrosis factor receptor superfamily member 16 OS=Homo sapiens OX=9606 GN=NGFR PE=1 SV=1	NGFR	Tumor necrosis factor receptor superfamily member 16	29.1631	31.4352		40.2871	16.6942	35.9728	9.24109	35.4152	55.3439	18.7284	67.6434	36.2234	59.0312	65.1556	26.3117	38.0356	15.5259	30.7014	26.6179	9.33852		17.1241	14.8725	41.0959	24.6033	23.0539	45.9789	33.8945	41.4353	17.3111	28.7436	52.9061	65.0521	46.4092	38.806	40.1526
C[Carbamidomethyl (C)]AYGYYQDETTGR	P08138	>sp|P08138|TNR16_HUMAN Tumor necrosis factor receptor superfamily member 16 OS=Homo sapiens OX=9606 GN=NGFR PE=1 SV=1	NGFR	Tumor necrosis factor receptor superfamily member 16	5.75859	10.0467		14.06	7.05571	14.1187	8.9804	10.9028	20.9022	11.3672	16.552	19.0307	16.9352	24.3728	8.87496	15.841	2.82227	6.22139	2.36552			8.99727	11.7084	23.8789	3.32232	5.46303	16.7685	7.78953	23.337	9.79192	14.7066	17.1517	15.0905	15.3596	16.8023	11.5211
GDGGLYSSLPPAK	P08138	>sp|P08138|TNR16_HUMAN Tumor necrosis factor receptor superfamily member 16 OS=Homo sapiens OX=9606 GN=NGFR PE=1 SV=1	NGFR	Tumor necrosis factor receptor superfamily member 16	48.3986	52.4317		81.2434	58.3437		42.2103	77.0512	80.4355	66.9509	43.6204	99.139	87.4292	59.6399	30.9089	91.0539		30.1723	44.0275	32.5571		32.9212	22.166	37.1538			79.4822		45.1551	49.2501	46.0646	54.72	112.083	69.9083	74.7536	66.1941
PVNQTPPPEGEK	P08138	>sp|P08138|TNR16_HUMAN Tumor necrosis factor receptor superfamily member 16 OS=Homo sapiens OX=9606 GN=NGFR PE=1 SV=1	NGFR	Tumor necrosis factor receptor superfamily member 16	18.2179	11.8129		16.5777		17.3178	12.4445			12.7907	8.48093	12.5014		11.4333		7.0872			8.86493				4.74848	10.8298			9.64384	6.41029	14.5441	9.90426		6.29318		9.09479		7.79524
ADLVESLC[Carbamidomethyl (C)]SESTATSPV	P08138	>sp|P08138|TNR16_HUMAN Tumor necrosis factor receptor superfamily member 16 OS=Homo sapiens OX=9606 GN=NGFR PE=1 SV=1	NGFR	Tumor necrosis factor receptor superfamily member 16	9.26857	8.78996		15.0606					11.9541		21.7036			27.8528		10.3863		18.9887				13.0199		26.4327	10.7423			7.17177		6.25922		5.73571	17.456	11.8443	9.2062
WADAEC[Carbamidomethyl (C)]EEIPGR	P08138	>sp|P08138|TNR16_HUMAN Tumor necrosis factor receptor superfamily member 16 OS=Homo sapiens OX=9606 GN=NGFR PE=1 SV=1	NGFR	Tumor necrosis factor receptor superfamily member 16	20.789	19.1188		16.1842	7.38333	20.9759	12.72	6.14092	18.9038	13.9962	33.0815	22.7606	17.7946	24.1009	18.0045	15.1641	20.6114	17.27	18.3355	15.5429				32.9626		22.9997	24.0198	20.264	15.6267	13.3967	25.1531	22.7026	37.4506	14.6449	25.0668	25.2395
SC[Carbamidomethyl (C)]PNPGEIR	P08174	>sp|P08174|DAF_HUMAN Complement decay-accelerating factor OS=Homo sapiens OX=9606 GN=CD55 PE=1 SV=4	CD55	Complement decay-accelerating factor	238.843	356.356	140.554	245.362	236.483	237.411	196.928	272.461	219.661	240.124	342.246	266.616	246.369	293.561	433.402	256.304		222.756	286.497	221.18	71.2224	205.041	192.413	277.152	219.192	215.194	255.838	192.663	248.32	201.869	217.083	205.09	189.769	590.693	732.918	348.004
TSFPEDTVITYK	P08174	>sp|P08174|DAF_HUMAN Complement decay-accelerating factor OS=Homo sapiens OX=9606 GN=CD55 PE=1 SV=4	CD55	Complement decay-accelerating factor	24.5666	78.8699	78.1317	57.9371	21.1288	73.5884	39.7881	75.2808	71.7382	39.6568	67.1759	31.9726	58.9972	41.8164	126.613	81.5022		25.8191	61.0059	38.4548		44.5618	36.4678	63.5613	81.4273	62.6197	15.4038	64.4431	32.5748	54.4506	39.0727	61.0614	101.685	215.661	137.706	74.4385
WSTAVEFC[Carbamidomethyl (C)]K	P08174	>sp|P08174|DAF_HUMAN Complement decay-accelerating factor OS=Homo sapiens OX=9606 GN=CD55 PE=1 SV=4	CD55	Complement decay-accelerating factor	32.0616	53.5071	44.6676	41.3252	43.4182	46.9122	60.4569	65.7011	50.8464	37.2548	56.2762	41.8904	39.6789	46.3433	56.8807	56.1764		27.6941	60.5393	33.9047		42.1804	26.5881	36.5702	34.6342	44.3705	31.8974	57.9097	33.612	27.8099	43.9148	29.1414	54.5627	120.887	85.7497	49.6322
QSVTYAC[Carbamidomethyl (C)]NK	P08174	>sp|P08174|DAF_HUMAN Complement decay-accelerating factor OS=Homo sapiens OX=9606 GN=CD55 PE=1 SV=4	CD55	Complement decay-accelerating factor	30.5699	117.371	48.824	72.8093	72.9821	56.0845	76.8845	88.9501	73.5685	81.3652	115.671	66.2859	107.294	99.0795	199.81	114.493		46.2978	46.5047	39.0304		67.675	70.2518	101.457	49.3763	47.9154	111.454	45.6355	39.1104	109.079	90.0811	71.338	44.0464	206.569	296.456	115.985
LTC[Carbamidomethyl (C)]LQNLK	P08174	>sp|P08174|DAF_HUMAN Complement decay-accelerating factor OS=Homo sapiens OX=9606 GN=CD55 PE=1 SV=4	CD55	Complement decay-accelerating factor	68.2823	172.041	52.6524	135.675	84.4024	120.575	81.6338	139.976	126.259	90.749	176.842	122.298	102.146	127.653	193.198	173.825		69.0109	82.4986			75.4126	87.0203	135.457	106.652		101.014	78.242	76.1685	128.43	76.096	65.9672	148.572	392.126	362.761	165.9
REPSLSPK	P08174	>sp|P08174|DAF_HUMAN Complement decay-accelerating factor OS=Homo sapiens OX=9606 GN=CD55 PE=1 SV=4	CD55	Complement decay-accelerating factor	205.79			150.351		273.726	152.194	138.573	187.143		298.408	215.249		191.39	287.933	269.919		164.92	153.164		114.617	130.642	102.756	190.396	166.897	134.533		194.862	88.1182	232.773	145.673	68.1197	184.775	390.944	427.37	271.118
IPGEKDSVIC[Carbamidomethyl (C)]LK	P08174	>sp|P08174|DAF_HUMAN Complement decay-accelerating factor OS=Homo sapiens OX=9606 GN=CD55 PE=1 SV=4	CD55	Complement decay-accelerating factor	41.2744	70.8241		60.8272		8.88397		43.5695	64.784		76.1456	64.3517	45.7933	39.8468	46.1993	44.5289		16.5983	76.1276		3.70524	44.1744		60.8751		9.6067	18.4149		56.5853	91.1092		30.0253	110.193	145.148	124.4	72.4287
DSVIC[Carbamidomethyl (C)]LK	P08174	>sp|P08174|DAF_HUMAN Complement decay-accelerating factor OS=Homo sapiens OX=9606 GN=CD55 PE=1 SV=4	CD55	Complement decay-accelerating factor	3.71106	96.1008	12.7512	83.2958		63.4957	110.715	71.3697	73.3571	6.17849	100.84	48.7842		56.1719	164.498	136.719		34.7611				99.396		49.0966	6.56143		11.2036			81.9145			75.9779	184.418	214.956	91.5623
GLVLGPIHK	P08195	>sp|P08195|4F2_HUMAN 4F2 cell-surface antigen heavy chain OS=Homo sapiens OX=9606 GN=SLC3A2 PE=1 SV=3	SLC3A2	4F2 cell-surface antigen heavy chain	245.548	328.028	209.039	363.023	171.242	219.658	172.34	236.875	198.381	324.413	234.834	187.006	224.215	177.162	262.092	337.758	141.593	236.042	211.494	245.715	82.7241	169.091	169.48	164.305	264.793	189.372	358.962	189.431	240.111	340.034	219.537	201.125	150.676	173.935	158.477	171.854
EDFDSLLQSAK	P08195	>sp|P08195|4F2_HUMAN 4F2 cell-surface antigen heavy chain OS=Homo sapiens OX=9606 GN=SLC3A2 PE=1 SV=3	SLC3A2	4F2 cell-surface antigen heavy chain	132.885	135.574	112.821	123.138	51.8365	109.272	54.2215	87.9123	94.6332	87.1283	108.959	87.4866	71.6159	57.2545	69.0239	103.951	121.599	82.0163	113.377	108.093	54.1891	73.9488	30.2161	89.521	128.779	122.61	85.8961	87.5226	71.5649	97.2339	51.1716	73.7534	90.2714	49.5673	47.5067	46.7347
GQSEDPGSLLSLFR	P08195	>sp|P08195|4F2_HUMAN 4F2 cell-surface antigen heavy chain OS=Homo sapiens OX=9606 GN=SLC3A2 PE=1 SV=3	SLC3A2	4F2 cell-surface antigen heavy chain	81.7183	100.525	124.748	114.429	52.1111	51.9994	46.1373	63.6033	75.4867	53.0069	84.1098	55.0903	63.152	54.8299	68.0675	72.7521	102.788	41.5144	111.831	41.1193	41.18	56.3934	36.9794	85.964	31.4051	77.7133	64.0497	84.3038	61.3799	83.5399	51.2875	61.4205	83.878	87.3013	39.2712	47.8428
HWDQNER	P08195	>sp|P08195|4F2_HUMAN 4F2 cell-surface antigen heavy chain OS=Homo sapiens OX=9606 GN=SLC3A2 PE=1 SV=3	SLC3A2	4F2 cell-surface antigen heavy chain	81.1533	68.1544	119.948	72.0831	40.7638	86.446	47.1554	52.3138	107.585	99.2887	104.769	67.9941	50.796	36.6532	45.6788	62.6875	103.404	94.72	63.5993	37.2391	35.558	96.8276	21.8034	62.458	41.9459	86.5243	64.6398	86.9155	93.9192	42.391	36.4276	32.3893	66.7736	42.399	48.3217	33.6244
LDYLSSLK	P08195	>sp|P08195|4F2_HUMAN 4F2 cell-surface antigen heavy chain OS=Homo sapiens OX=9606 GN=SLC3A2 PE=1 SV=3	SLC3A2	4F2 cell-surface antigen heavy chain	58.1533	42.7525	47.207	54.4545	41.0875	38.6579	26.4782	47.4218	25.7033	56.6829	39.653	24.7257	26.7896	29.2924	25.1393	54.5553	61.5798	45.0778	52.2192	45.4246	40.6069	36.0764	15.3665	38.2003	46.0192	52.1036	65.3838	47.0616	37.7461	48.8849	39.8111	32.9855	40.1985	28.0883	32.593	38.4867
VAEDEAEAAAAAK	P08195	>sp|P08195|4F2_HUMAN 4F2 cell-surface antigen heavy chain OS=Homo sapiens OX=9606 GN=SLC3A2 PE=1 SV=3	SLC3A2	4F2 cell-surface antigen heavy chain	36.5428	39.1994	23.5701	46.0319	25.9028	28.217	17.3955	25.4419	25.4757	49.1726	32.5639	30.7876	19.5811	12.5242	23.9527	25.304	30.8502	16.6614	32.5318	17.0914	6.62629	25.2867	11.6553	29.4682	32.0863	24.2775	34.2243	16.3073	25.5616	32.5599	27.4755	23.2555	34.2938	16.6007	15.0317	11.836
VILDLTPNYR	P08195	>sp|P08195|4F2_HUMAN 4F2 cell-surface antigen heavy chain OS=Homo sapiens OX=9606 GN=SLC3A2 PE=1 SV=3	SLC3A2	4F2 cell-surface antigen heavy chain	429.253	480.345	805.138	459.353	237.628	453.066	158.948	320.498	306.335	304.321	388.201	343.073	253.14	239.138	197.326	308.717	2739.3	241.26	438.869	299.35	349.93	274.708		267.269	864.839	377.74	418.361	394.878	397.646	316.753	187.375	288.854	486.71	260.83	194.997	195.485
VAGSPGWVR	P08195	>sp|P08195|4F2_HUMAN 4F2 cell-surface antigen heavy chain OS=Homo sapiens OX=9606 GN=SLC3A2 PE=1 SV=3	SLC3A2	4F2 cell-surface antigen heavy chain	172.77	383.02	257.912	364.69	200.816	407.383	200.341	340.324	360.037	410.129	266.747	392.679	238.174	279.409	324.341	378.705		300.915	195.224	126.52		163.27	174.72	313.277	324.723	172.717	308.209	258.219	386.327	345.389	233.875	207.659	357.957	280.98	289.812	273.295
ADLLLSTQPGR	P08195	>sp|P08195|4F2_HUMAN 4F2 cell-surface antigen heavy chain OS=Homo sapiens OX=9606 GN=SLC3A2 PE=1 SV=3	SLC3A2	4F2 cell-surface antigen heavy chain	77.8776	84.7087		89.2922		78.4158	46.7159	72.1143	92.1172	61.1991	78.2926	84.3396	63.4401	50.9188	60.8395	51.4002	228.841	57.3921	56.5256	102.45	72.2057	44.8449	45.4575	76.7975	78.889	126.466	83.4232		49.7551	70.3172	66.0024	39.6366	84.8735	86.7358	50.8702	62.5328
IGDLQAFQGHGAGNLAGLK	P08195	>sp|P08195|4F2_HUMAN 4F2 cell-surface antigen heavy chain OS=Homo sapiens OX=9606 GN=SLC3A2 PE=1 SV=3	SLC3A2	4F2 cell-surface antigen heavy chain	67.1285	103.464	79.1105	88.3955	10.9876	94.7348		62.5694	91.5386	25.3745	90.3076	90.8213	51.1471	64.2	66.0256	52.3204	102.704	38.8563	91.249		32.1621	57.3659		39.162	63.4474	58.0755	64.547	67.2535	68.6772	19.6835	21.4414	58.7072	100.889	44.8543	51.7979	46.8377
FTGLSKEELLK	P08195	>sp|P08195|4F2_HUMAN 4F2 cell-surface antigen heavy chain OS=Homo sapiens OX=9606 GN=SLC3A2 PE=1 SV=3	SLC3A2	4F2 cell-surface antigen heavy chain	11.5531	13.3781	3.67851	10.5281		3.69941		11.4171	12.8949	2.7265	4.75773	16.6871	8.73607	10.1788	10.1149	14.0707		2.79611	7.0182			3.89785		5.27374	15.7611	4.54798	11.2444	7.06561	6.3072	9.36077		8.44266	16.9323	11.5592	5.68117	9.9727
LLDAENK	P08236	>sp|P08236|BGLR_HUMAN Beta-glucuronidase OS=Homo sapiens OX=9606 GN=GUSB PE=1 SV=2	GUSB	Beta-glucuronidase	286.438	265.83	181.068	258.485	374.467	315.038	399.712	353.98	285.51	446.75	260.692	325.574	309.954	331.596	299.513	360.752	231.311	363.915	273.073	605.462	366.141	283.288	262.6	392.179	348.651	417.504	328.703	421.372	302.715	381.403	314.12	332.765	146.893	219.261	266.176	244.157
ELDGLWSFR	P08236	>sp|P08236|BGLR_HUMAN Beta-glucuronidase OS=Homo sapiens OX=9606 GN=GUSB PE=1 SV=2	GUSB	Beta-glucuronidase	283.21	263.036	252.492	280.763	157.437	278.664	145.936	271.749	242.978	236.061	271.997	287.887	195.814	207.077	260.639	273.498	288.194	207.119	271.302	269.637	166.273	170.09	98.3901	222.429	209.014	255.036	200.08	249.904	199.813	130.536	145.083	174.274	322.11	333.596	232.329	204.378
GFDWPLLVK	P08236	>sp|P08236|BGLR_HUMAN Beta-glucuronidase OS=Homo sapiens OX=9606 GN=GUSB PE=1 SV=2	GUSB	Beta-glucuronidase	178.864	206.504	161.012	193.12	76.1957	175.764	106.294	214.118	205.285	154.637	199.581	182.181	153.384	129.475	178.42	192.033	109.638	100.499	191.477	173.009	85.0707	111.115	62.8836	142.511	99.5814	189.742	141.397	156.722	152.554	108.839	104.464	150.659	255.126	209.753	160.779	131.037
GFEEQWYR	P08236	>sp|P08236|BGLR_HUMAN Beta-glucuronidase OS=Homo sapiens OX=9606 GN=GUSB PE=1 SV=2	GUSB	Beta-glucuronidase	138.685	133.486	181.385	139.932	117.65	178.894	89.5967	186.495	175.276	157.082	185.362	164.473	134.233	114.776	159.955	167.263	133.82	133.255	183.916	172.586	91.2614	137.303	67.6534	116.596	175.731	156.358	122.213	217.081	120.461	97.7548	92.7243	125.191	213.493	191.141	157.429	137.993
ADFSDNRR	P08236	>sp|P08236|BGLR_HUMAN Beta-glucuronidase OS=Homo sapiens OX=9606 GN=GUSB PE=1 SV=2	GUSB	Beta-glucuronidase	54.4762	57.1586	71.9057	57.5345	58.4847	56.3665	60.8782	44.368	61.2985	69.9156	95.948	62.0164	57.0237	39.9083	55.7034	64.8567	55.6761	62.6924	31.4688	96.5433	54.1506	31.4778		63.412	37.569	76.8106	52.5267	46.4628	41.0469	63.9843	66.5986	20.5446	41.0899	32.736	65.2149	30.5295
MVIAHTK	P08236	>sp|P08236|BGLR_HUMAN Beta-glucuronidase OS=Homo sapiens OX=9606 GN=GUSB PE=1 SV=2	GUSB	Beta-glucuronidase	51.2038	75.0456	79.2005	56.8533	172.696	149.39	127.046	79.6578	183.796	122.763	136.707	126.685	74.1598	49.9235	70.7524	63.8167		137.04	49.9435	51.3476	61.9649	83.6279		88.001	80.1679	91.8532	92.594	60.4163	83.8597	129.359	141.647	41.3133	57.9221	49.7364	47.3723
SLLEQYHLGLDQK	P08236	>sp|P08236|BGLR_HUMAN Beta-glucuronidase OS=Homo sapiens OX=9606 GN=GUSB PE=1 SV=2	GUSB	Beta-glucuronidase	148.947	124.201	138.898	85.4726	57.1833	110.314	60.291	150.277	138.104	174.478	144.707	119.678	92.5182	88.0199	149.318	120.319	110.527	86.1821	139.728	98.3109	60.6565	78.6845	24.5652	157.601	117.087	191.857	136.96	122.446	170.748	27.1211	58.3292	100.794	142.455	110.846	152.946	107.896
ADFSDNR	P08236	>sp|P08236|BGLR_HUMAN Beta-glucuronidase OS=Homo sapiens OX=9606 GN=GUSB PE=1 SV=2	GUSB	Beta-glucuronidase	350.702	38.3146	198.942	91.8616	326.723	373.979	417.258	61.5925	157.391	108.486		302.655	120.352	143.307	221.124	312.762	171.978	126.349	279.67	355.108	383.027	278.721	229.857	113.667	425.517	90.3304	180.763	192.561	269.944	350.759	356.456	243.675	320.96	108.215	168.357	196.812
PVTFVSNSNYAADK	P08236	>sp|P08236|BGLR_HUMAN Beta-glucuronidase OS=Homo sapiens OX=9606 GN=GUSB PE=1 SV=2	GUSB	Beta-glucuronidase	5.86435			6.11647	6.23397	13.0625	7.26316	7.3463		5.9556	13.4631		9.27811	4.76239		6.83762			11.5415	15.2042					8.10878			10.26		4.39577	5.8394	4.42039		9.78527
EVILPER	P08236	>sp|P08236|BGLR_HUMAN Beta-glucuronidase OS=Homo sapiens OX=9606 GN=GUSB PE=1 SV=2	GUSB	Beta-glucuronidase	1331.67	457.797	198.373	767.826	1068.91	558.925	1002.31	947.987	597.261	1161.47	637.499	504.012	895.755	885.783	992.964	982.593	1041.5	1068.6	163.653	1808.35	1362.84	873.466	622.447	1020.43	394.481	1057.55	1159.74	1109.58	795.542	1145.97	987.118	954.379	129.257	537.622	907.798	1025.47
HEDADIR	P08236	>sp|P08236|BGLR_HUMAN Beta-glucuronidase OS=Homo sapiens OX=9606 GN=GUSB PE=1 SV=2	GUSB	Beta-glucuronidase	74.4839	109.759	85.2855	76.6329	109.716	178.119	107.957	54.7929	182.031	235.137	297.134	163.281	84.8957	24.54	43.3041	51.2882	69.2709	173.766	51.715	171.146	131.772	46.8179	13.0768	92.0813	58.1895	233.222	58.7061	58.319	77.6812	71.6357	69.843	33.7977	13.0174	37.9562	23.0877	11.9336
LPLMEC[Carbamidomethyl (C)]VQVTK	P08237	>sp|P08237|PFKAM_HUMAN ATP-dependent 6-phosphofructokinase, muscle type OS=Homo sapiens OX=9606 GN=PFKM PE=1 SV=2	PFKM	ATP-dependent 6-phosphofructokinase, muscle type	273.896	372.927	93.2175	282.073	166.424	218.71	128.666	264.456	326.444	157.415	354.312	307.802	325.296	309.283	287.649	274.66	229.997	200.214	283.904	164.445	37.2333	182.149	138.642	308.766	211.24	305.387	181.728	206.626	285.362	206.953	212.297	309.208	449.723	418.825	281.924	297.935
ALVFQPVAELK	P08237	>sp|P08237|PFKAM_HUMAN ATP-dependent 6-phosphofructokinase, muscle type OS=Homo sapiens OX=9606 GN=PFKM PE=1 SV=2	PFKM	ATP-dependent 6-phosphofructokinase, muscle type	119.403	292.834	114.685	238.099	110.709	185.472	97.1916	238.233	277.14	175.223	212.905	237.033	216.132	215.124	201.703	165.439	59.6853	153.503	128.846	56.156	7.52289	102.413	99.1449	188.944	147.857	148.865	174.553	156.035	165.967	145.577	154.248	171.285	285.551	236.293	156.007	175.713
IFANTPDSGC[Carbamidomethyl (C)]VLGMR	P08237	>sp|P08237|PFKAM_HUMAN ATP-dependent 6-phosphofructokinase, muscle type OS=Homo sapiens OX=9606 GN=PFKM PE=1 SV=2	PFKM	ATP-dependent 6-phosphofructokinase, muscle type	129.161	263.725	84.8364	186.649	125.293	193.672	106.385	191.533	254.027	180.234	239.496	219.832	163.093	163.298	216.556	171.378	64.7184	128.832	169.18	121.297	19.7805	113.395	112.756	188.148	165.52	144.562	145.908	112.045	165.817	165.134	140.594	202.895	298.658	189.273	152.312	158.053
ITDEEATK	P08237	>sp|P08237|PFKAM_HUMAN ATP-dependent 6-phosphofructokinase, muscle type OS=Homo sapiens OX=9606 GN=PFKM PE=1 SV=2	PFKM	ATP-dependent 6-phosphofructokinase, muscle type	95.8274	180.99	63.5779	128.398	135.49	205.082	117.042	111.895	237.566	222.58	303.992	211.73	124.27	81.981	90.0924	114.979	64.2608	176.847	75.3886	116.984	63.9969	64.2231	48.2249	117.623	101.817	235.717	119.802	105.051	125.329	158.03	127.087	57.2677	91.0878	73.623	87.8727	54.6692
SFEQISANITK	P08237	>sp|P08237|PFKAM_HUMAN ATP-dependent 6-phosphofructokinase, muscle type OS=Homo sapiens OX=9606 GN=PFKM PE=1 SV=2	PFKM	ATP-dependent 6-phosphofructokinase, muscle type	110.935	151.579	106.241	108.493	69.0526	119.162	75.2497	129.697	114.865	108.015	149.252	117.789	103.019	126.985	106.933	114.557	100.902	76.6298	107.443	111.029	25.484	84.4169	70.2636	113.285	113.234	162.228	134.193	93.7998	117.733	88.6056	104.005	88.0318	152.76	126.967	92.8278	82.3801
DLQANVEHLVQK	P08237	>sp|P08237|PFKAM_HUMAN ATP-dependent 6-phosphofructokinase, muscle type OS=Homo sapiens OX=9606 GN=PFKM PE=1 SV=2	PFKM	ATP-dependent 6-phosphofructokinase, muscle type	70.859	103.893	38.9666	82.5269	45.8593	75.9769	29.4917	67.4748	63.4221	56.5826	82.6439	88.5435	61.9498	66.3083	56.5556	69.8088	56.1308	60.0351	64.2384	41.3721	9.23477	49.5387	34.0208	60.3187	71.9629	68.9975	83.311	54.5008	58.8212	53.8752	38.3211	58.0499	116.178	84.6459	59.5569	50.1211
IGLIQGNR	P08237	>sp|P08237|PFKAM_HUMAN ATP-dependent 6-phosphofructokinase, muscle type OS=Homo sapiens OX=9606 GN=PFKM PE=1 SV=2	PFKM	ATP-dependent 6-phosphofructokinase, muscle type	668.603	1230.8	666.034	1168.24	810.616	1106.6	776.326	1162.45	1017.54	1163.63	1310.97	1134.58	1023.25	933.556	986.464	1127.54	190.356	969.505	690.468	563.053		629.352	711.393	1045.93	963.828	801.385	1367.76	770.75	772.228	1071.71	946.249	874.489	1063.91	1155.62	974.72	930.188
DQTDFEHR	P08237	>sp|P08237|PFKAM_HUMAN ATP-dependent 6-phosphofructokinase, muscle type OS=Homo sapiens OX=9606 GN=PFKM PE=1 SV=2	PFKM	ATP-dependent 6-phosphofructokinase, muscle type	79.2977	67.5228	35.3272	71.8077	89.3035	76.3544	83.2138	74.8173	64.075	60.0704	92.2831	87.1148	30.3781	57.7096	125.985	100.112	111.803	102.637	65.5469	70.318		45.1071	78.7172	101.877	51.1092	121.871	95.817	74.9348	61.8338	91.7792	97.979	59.3251	79.7182	79.7846	93.6178	66.1379
VLVVHDGFEGLAK	P08237	>sp|P08237|PFKAM_HUMAN ATP-dependent 6-phosphofructokinase, muscle type OS=Homo sapiens OX=9606 GN=PFKM PE=1 SV=2	PFKM	ATP-dependent 6-phosphofructokinase, muscle type	165.672	274.086	124.812	268.722	84.1236	239.289	66.9912	217.567	228.688	149.443	258.446	277.056	213.658	220.158	161.127	197.194	130.135	123.474	239.674	146.152	19.0371	115.129		181.038	174.615	194.844	159.933	167.566	186.868	112.561	112.715	176.309	291.244	275.522	140.702	173.783
KFDEALK	P08237	>sp|P08237|PFKAM_HUMAN ATP-dependent 6-phosphofructokinase, muscle type OS=Homo sapiens OX=9606 GN=PFKM PE=1 SV=2	PFKM	ATP-dependent 6-phosphofructokinase, muscle type	73.699	143.503	37.8031	112.064	90.0124	63.394	139.431	145.63	100.763	130.592	136.599	94.9945	138.708	123.276	147.661	113.018		117.47	93.589	52.4354		70.4623	90.5177	147.805	94.4307	106.779	101.166	113.217	105.612	118.57	124.483	118.708	118.324	117.475	101.006	109.482
SEWSDLLSDLQK	P08237	>sp|P08237|PFKAM_HUMAN ATP-dependent 6-phosphofructokinase, muscle type OS=Homo sapiens OX=9606 GN=PFKM PE=1 SV=2	PFKM	ATP-dependent 6-phosphofructokinase, muscle type	64.047	106.481	56.9865	102.087	33.913	83.8024	43.9454	89.8364	96.2153	55.3396	104.699	70.9978	59.0434	59.4938	74.6837	81.0286	77.2408	39.626	75.0053	48.1814		45.2464		59.9719	38.79	76.0818	61.6697	76.918	74.4919	34.5801	52.1838	58.5251	121.485	98.9324	51.9967	63.9836
SFMNNWEVYK	P08237	>sp|P08237|PFKAM_HUMAN ATP-dependent 6-phosphofructokinase, muscle type OS=Homo sapiens OX=9606 GN=PFKM PE=1 SV=2	PFKM	ATP-dependent 6-phosphofructokinase, muscle type	24.4528	33.8072	38.2285	52.5321	22.3782	32.0685	38.6266	63.3347	65.4343	31.6683	58.9515	45.6512	50.1734	51.7776	51.6617	38.991		24.4823	35.5717			17.5132	18.3031	55.4932	19.9347	13.3851	38.2071	32.081	43.6979	29.0934	25.8251	39.4784	59.941	60.4123	46.7305	45.9531
KSFEQISANITK	P08237	>sp|P08237|PFKAM_HUMAN ATP-dependent 6-phosphofructokinase, muscle type OS=Homo sapiens OX=9606 GN=PFKM PE=1 SV=2	PFKM	ATP-dependent 6-phosphofructokinase, muscle type	5.0147	100.29	52.0311	30.6691	63.1285	88.6589	45.8347	50.1055	71.3727	99.657	59.7902	95.4148	35.9826	50.1739	72.6082	78.9297	4.68549	38.7903	49.4497	21.4311		46.1563	25.0839	104.457	59.9033	69.8539	72.3489	74.7533	50.053	30.593	38.5991	63.0296	75.9993	11.614	78.9295	29.6309
NGKPITSEDIK	P08237	>sp|P08237|PFKAM_HUMAN ATP-dependent 6-phosphofructokinase, muscle type OS=Homo sapiens OX=9606 GN=PFKM PE=1 SV=2	PFKM	ATP-dependent 6-phosphofructokinase, muscle type	39.5265	82.971	44.145	78.3691	99.4943	89.3608	332.386	125.528	140.681	83.481	72.6383	151.446	46.449	132.484	59.7224	59.8487	88.0537	99.3353	114.666	80.0732	8.77015	107.437	115.202	65.7659	57.3345	75.4859	61.7925	43.3365	137.823	126.939	129.305	81.4657	78.8421	50.8963	60.148	91.8933
AIAVLTSGGDAQGMNAAVR	P08237	>sp|P08237|PFKAM_HUMAN ATP-dependent 6-phosphofructokinase, muscle type OS=Homo sapiens OX=9606 GN=PFKM PE=1 SV=2	PFKM	ATP-dependent 6-phosphofructokinase, muscle type	139.254	145.901	85.4844	120.631	103.262	209.912	75.3376	100.045	197.765	68.5052	176.228	196.21	114.871	164.133	101.478	97.4416	48.7521	113.068	129.684	80.3359	15.0294	106.547	32.2657	163.432	154.431	153.723	71.1871	116.84	163.192	89.9564	45.7111	78.4221	287.669	190.775	90.3825	151.149
VGIFTGAR	P08237	>sp|P08237|PFKAM_HUMAN ATP-dependent 6-phosphofructokinase, muscle type OS=Homo sapiens OX=9606 GN=PFKM PE=1 SV=2	PFKM	ATP-dependent 6-phosphofructokinase, muscle type	277.347	608.563	379.997	715.645	545.679	741.641	477.626	663.618	742.219	694.173	660.846	737.335	610.774	694.184	708.763	661.001		671.905	371.42	283.772	28.4846	345.291	340.395	646.306	641.219	402.497	806.54	459.138	622.496	605.396	533.563	581.34	805.177	539.105	676.502	515.624
RLGYDTR	P08237	>sp|P08237|PFKAM_HUMAN ATP-dependent 6-phosphofructokinase, muscle type OS=Homo sapiens OX=9606 GN=PFKM PE=1 SV=2	PFKM	ATP-dependent 6-phosphofructokinase, muscle type	84.1648	132.94		112.376	68.794	157.591	115.31	146.074	117.721	142.422	147.76	114.515		105.039	97.7785	77.3051		108.567	87.5524	56.5945		66.9894	92.0297	112.357		102.671	103.459	105.129	123.41	95.9362	90.5464	71.8845	119.891	113.429	86.3978	116.333
YEIDLDTSDHAHLEHITR	P08237	>sp|P08237|PFKAM_HUMAN ATP-dependent 6-phosphofructokinase, muscle type OS=Homo sapiens OX=9606 GN=PFKM PE=1 SV=2	PFKM	ATP-dependent 6-phosphofructokinase, muscle type	95.4688			67.2001		50.4242			58.7566			12.5593	87.1104	69.5599			137.539		22.8719						25.2648			36.8087	63.9139				55.6078	107.299		90.0871
LNIIIVAEGAIDK	P08237	>sp|P08237|PFKAM_HUMAN ATP-dependent 6-phosphofructokinase, muscle type OS=Homo sapiens OX=9606 GN=PFKM PE=1 SV=2	PFKM	ATP-dependent 6-phosphofructokinase, muscle type	12.3179		17.8151	20.562		15.8878						15.7941	10.4755			8.07735					10.9724					18.4297		12.576					27.0096	15.3264
YIDQEELNK	P08238	>sp|P08238|HS90B_HUMAN Heat shock protein HSP 90-beta OS=Homo sapiens OX=9606 GN=HSP90AB1 PE=1 SV=4	HSP90AB1	Heat shock protein HSP 90-beta	26435	34948.7	18770.2	37883	25057	36707	28738.8	39707	35967.6	39055.8	39519.1	37384.6	30112.9	31472.5	37555.8	36676.6	24526.6	33202.1	27936.9	13182.4	5399.31	24709.2	21881.4	33209.4	30186.2	25535.9	31663.8	26849.7	25552.8	26503.9	24585.1	27474.2	43833.2	40656.1	33151.4	29437
TKPIWTR	P08238	>sp|P08238|HS90B_HUMAN Heat shock protein HSP 90-beta OS=Homo sapiens OX=9606 GN=HSP90AB1 PE=1 SV=4	HSP90AB1	Heat shock protein HSP 90-beta	25632.9	32650.2	24021.7	31359.3	25796.4	35139.8	32704.8	40777.3	37818.7	39214.6	40231.4	38108.8	30496.9	28042.4	35823.7	36981.6	28424.2	36230.7	21339	10874.1	4791.85	25850.9	23505.5	38375.9	26022.1	22058.3	27724.5	30169.6	28439.4	21372.7	26869.2	27642.8	34402.9	34216.1	39102.7	29673.2
YESLTDPSK	P08238	>sp|P08238|HS90B_HUMAN Heat shock protein HSP 90-beta OS=Homo sapiens OX=9606 GN=HSP90AB1 PE=1 SV=4	HSP90AB1	Heat shock protein HSP 90-beta	23594.7	27652.6	11741.4	27102.1	22660.7	29144.9	23131.4	28257	31450.6	31130.8	25135.2	32216.5	21534.1	24052.3	33017.5	31706	21259.2	27544.6	21719.7	16802.3	5143.35	22581.8	19138.2	27840.7	23958.2	26239.7	25592	21417.1	22082.8	24360.2	20901.1	22519.8	35486.1	28221.4	24929.1	20485.1
EDQTEYLEER	P08238	>sp|P08238|HS90B_HUMAN Heat shock protein HSP 90-beta OS=Homo sapiens OX=9606 GN=HSP90AB1 PE=1 SV=4	HSP90AB1	Heat shock protein HSP 90-beta	20632.7	27322.3	12856.3	27335.3	18712.7	26470.2	20255.3	29756	26548.1	28036.9	28336.4	25767.4	20885.6	22213.8	26059.3	27075.2	21379.8	22689.6	20401.2	18888.6	4738.22	17805.6	12244.7	23955.6	21724.3	24849.2	21866.1	18953.7	16772.8	18450.1	17067.6	18561.5	28065	25515.8	19335.2	18643
ADLINNLGTIAK	P08238	>sp|P08238|HS90B_HUMAN Heat shock protein HSP 90-beta OS=Homo sapiens OX=9606 GN=HSP90AB1 PE=1 SV=4	HSP90AB1	Heat shock protein HSP 90-beta	16307.5	21496.9	11972	22648.9	14106.3	19214.8	15978.6	22750.6	20485.7	19475.1	23585.4	20520	17291.1	17857.8	22704.3	22068	16756.1	16062.5	16963.1	14306.6	3673.36	13315.2	11052.4	18781.8	16642.4	19617.3	18420.5	16074.4	13694.9	14954.7	14821.1	16799.8	25491.8	23660.3	18678.5	16817.4
ELISNASDALDK	P08238	>sp|P08238|HS90B_HUMAN Heat shock protein HSP 90-beta OS=Homo sapiens OX=9606 GN=HSP90AB1 PE=1 SV=4	HSP90AB1	Heat shock protein HSP 90-beta	13299.5	17041.8	6743.28	18030	10092.1	13353.1	10261.8	17357.7	16552.2	13461.9	18913.9	16636.2	14632.2	15597.6	14287.8	15296.7	12642	13626.9	13393.2	7604.01	2820.86	11312.5	7837.15	14278.5	13191.3	12065.9	12599.2	11437.5	12549.8	11589.8	10359.1	13181.6	17617.6	17708.8	12287.9	12666.5
EGLELPEDEEEKKK	P08238	>sp|P08238|HS90B_HUMAN Heat shock protein HSP 90-beta OS=Homo sapiens OX=9606 GN=HSP90AB1 PE=1 SV=4	HSP90AB1	Heat shock protein HSP 90-beta	10623.1	14424.7	6351.87	14282.3	9162.28	10732.8	9351.24	15147.4	13848.7	10237.5	15650.7	15184.9	13832.4	14403.8	17104.6	14717.3	10275.8	11732.1	12393	4621.89	2149.6	9530.93	7462.73	15540.5	8944.08	11488.5	10580	11228.8	10824.3	8718.21	9942.78	10790.3	18195.8	18369.9	14704.1	12718.2
IDIIPNPQER	P08238	>sp|P08238|HS90B_HUMAN Heat shock protein HSP 90-beta OS=Homo sapiens OX=9606 GN=HSP90AB1 PE=1 SV=4	HSP90AB1	Heat shock protein HSP 90-beta	9449.07	14042.8	6476.2	13659.3	8206.82	11554.5	8689.59	13457	12450.3	11507.7	14823.6	12824.7	10967	11364	12546.3	12929.8	9961.22	10347.6	10584.7	7723.63	2569.03	7956.88	6854.09	11922.3	10042.3	11620.5	11251.2	9761.9	9001.12	9135.82	8796.17	10080.6	15677.6	14004.5	10990.9	9880.56
EQVANSAFVER	P08238	>sp|P08238|HS90B_HUMAN Heat shock protein HSP 90-beta OS=Homo sapiens OX=9606 GN=HSP90AB1 PE=1 SV=4	HSP90AB1	Heat shock protein HSP 90-beta	9104.87	12663.9	7165.28	12566.4	8240.76	11793.4	8242.38	12310	11855.3	11484.8	13431.7	11937.4	9817.31	10111.9	11026.6	11959.8	9412.98	10195.6	10483.3	7983.51	2991.57	8044.45	6255.43	10595	10412.8	12222.2	11051.1	9844.83	8509.96	8923.96	8026.52	9359.04	13994.7	12395.2	9804	8842.54
SIYYITGESK	P08238	>sp|P08238|HS90B_HUMAN Heat shock protein HSP 90-beta OS=Homo sapiens OX=9606 GN=HSP90AB1 PE=1 SV=4	HSP90AB1	Heat shock protein HSP 90-beta	5132.1	11649.6	6649.2	12128.8	7712.4	11447.9	8213.65	11913.5	11341.2	11033.1	12963.5	11778.5	9939.75	10342	11093.4	11769.3	1414.52	9689.43	6842.35	4864.31	614.57	6301.63	5076.91	10765	9033.66	7321.65	9988.89	8043.87	8115.34	8310.91	7851.07	8856.52	14437.6	12771.6	9695.31	8850.92
SLTNDWEDHLAVK	P08238	>sp|P08238|HS90B_HUMAN Heat shock protein HSP 90-beta OS=Homo sapiens OX=9606 GN=HSP90AB1 PE=1 SV=4	HSP90AB1	Heat shock protein HSP 90-beta	6274.05	8144.7	5253.34	8965.68	4789.07	8179.41	5886.56	9062.15	8770.39	7095.7	9707.31	8980.87	7459.94	7287.37	8646.09	8407.64	5211.04	6710.91	6762.19	2882.94	1183.6	5665.85	3808.58	7693.26	7002.12	6468.82	6083.16	6816.39	6343.35	4852.02	5286.43	6493.89	11177.9	10953.6	7850.7	7412.51
ADHGEPIGR	P08238	>sp|P08238|HS90B_HUMAN Heat shock protein HSP 90-beta OS=Homo sapiens OX=9606 GN=HSP90AB1 PE=1 SV=4	HSP90AB1	Heat shock protein HSP 90-beta	4892.14	6620.02	3986.38	5800.9	6086.06	8132.81	5824.88	5807.36	7852.74	9530.75	9986.7	8090.29	4930.63	3480.43	4938.53	5779.87	4143.55	6781.97	3608.64	4697.07	1275.73	3476.3	2616.95	5855.32	5302.78	8870.19	5872.29	4668.85	4841.68	5346.65	5103.14	2583.79	5741.22	4333.62	4300.21	2672.79
EGLELPEDEEEK	P08238	>sp|P08238|HS90B_HUMAN Heat shock protein HSP 90-beta OS=Homo sapiens OX=9606 GN=HSP90AB1 PE=1 SV=4	HSP90AB1	Heat shock protein HSP 90-beta	5378.32	6624.71	2735.86	6014.26	4363.23	4404.69	4303.46	7283.27	6824.24	4380.34	6687.85	6535.75	5949.93	6315.41	7400	6576.21	4862.3	5314.72	5486.79	2675.67	1629.38	4603.31	3368.31	6255.98	4388.24	5525.33	3974.53	3988.03	4114.1	4793.91	4194.39	4410.34	6429.52	6704.14	5135.56	4861.04
YESLTDPSKLDSGK	P08238	>sp|P08238|HS90B_HUMAN Heat shock protein HSP 90-beta OS=Homo sapiens OX=9606 GN=HSP90AB1 PE=1 SV=4	HSP90AB1	Heat shock protein HSP 90-beta	3570.05	4495.84	2611.7	4823.9	2891.1	4074.78	3364.61	4859.74	4558.51	3854.85	5700.76	4790.08	4003.46	4204.66	5220.17	4656.16	3616.08	3960.25	4331.64	2487.14	823.868	3277.19	2722.56	4352.59	3769.58	3970.8	4069.97	3979.95	3415.2	3122.86	3203.52	3865.61	6122.66	6791.25	5420.72	4497.36
RAPFDLFENK	P08238	>sp|P08238|HS90B_HUMAN Heat shock protein HSP 90-beta OS=Homo sapiens OX=9606 GN=HSP90AB1 PE=1 SV=4	HSP90AB1	Heat shock protein HSP 90-beta	2536.21	3521.07	2644.19	4336.03	2350.02	3963.38	2684.19	4297.67	4414.06	3519.4	4765.49	4396.68	3569.08	3438.21	3895.63	3836.68	1644.71	3050.63	2675.16	1910.21	318.884	2339.96	729.924	3730.4	2923.63	3178.67	3181.18	3283.54	2825.24	1772.59	2414.06	2929.43	4944.29	4617.33	3512.97	3141.11
IRYESLTDPSK	P08238	>sp|P08238|HS90B_HUMAN Heat shock protein HSP 90-beta OS=Homo sapiens OX=9606 GN=HSP90AB1 PE=1 SV=4	HSP90AB1	Heat shock protein HSP 90-beta	2043.89	2707.6	1453.61	2851.73	2248.47	2948.46	2617.32	3282.12	3140.18	3086.08	2919.86	3458.56	2684.43	2889.04	3361.21	3162.97	1426.59	2745.27	2130.38	1534.18	322.256	2098.18	2187.14	3138.07	2466.78	2329.05	2775.58	2390.8	2455.63	2267.61	2589.24	2602.62	3109.3	3249.05	3018.36	2744.2
LGIHEDSTNR	P08238	>sp|P08238|HS90B_HUMAN Heat shock protein HSP 90-beta OS=Homo sapiens OX=9606 GN=HSP90AB1 PE=1 SV=4	HSP90AB1	Heat shock protein HSP 90-beta	2019.63	2948.3	1702.23	3141.47	2100.12	3054.29	2130.34	2974.16	3141.85	2943.3	3517.6	3273.29	2312.75	2330.59	2967.93	3154.42	1272.52	3016.66	2080.58	1648.64	461.212	1974.61	1508.29	2620.18	2599.01	2956.87	2827.76	2076.66	2447.03	2336.54	2036.54	2058.02	4004.93	3047.68	2464.48	2050.15
HNDDEQYAWESSAGGSFTVR	P08238	>sp|P08238|HS90B_HUMAN Heat shock protein HSP 90-beta OS=Homo sapiens OX=9606 GN=HSP90AB1 PE=1 SV=4	HSP90AB1	Heat shock protein HSP 90-beta	1981.01	2875.48	2482.42	3264.74	1171.34	2289.89	1699.92	3014.42	3372.44	2112.98	3683.29	2832.1	3100.21	2647.05	3805.18	3584.44	2957.68	1978.96	2380.63	1332.84	450.858	2328.05	951.455	3220.63	1319.44	2424.83	2047.09	3136.32	1862.99	904.232	1807.99	2222.21	4063.84	4474.7	3316.82	3131.57
EGLELPEDEEEKK	P08238	>sp|P08238|HS90B_HUMAN Heat shock protein HSP 90-beta OS=Homo sapiens OX=9606 GN=HSP90AB1 PE=1 SV=4	HSP90AB1	Heat shock protein HSP 90-beta	2274.23	2069.67	997.818	2055.03	1631.2	1688.53	1273.85	2008.31	2115.36	1479.74	1769.15	2121.3	1840.92	1889.49	2355.9	2256.5	2228.49	1719.08	2747.3	2018.67	1980.95	1721.55	955.614	1655.62	2327.26	3515.68	1662.25	2430.26	1804.66	1643.22	1501.27	1751.44	2295.58	1799.77	1414.16	1313.44
APFDLFENK	P08238	>sp|P08238|HS90B_HUMAN Heat shock protein HSP 90-beta OS=Homo sapiens OX=9606 GN=HSP90AB1 PE=1 SV=4	HSP90AB1	Heat shock protein HSP 90-beta	1696.74	1161.77	553.886	1102.5	643.54	928.675	619.897	919.326	952.138	923.458	1225.81	967.206	760.681	777.806	877.353	830.449	3221.37	828.17	1541.26	1711.89	783.148	948.589	178.465	829.093	1020.49	2099.98	914.469	1140.73	782.702	610.873	585.34	808.473	1072.77	940.114	755.044	639.102
ELISNASDALDKIR	P08238	>sp|P08238|HS90B_HUMAN Heat shock protein HSP 90-beta OS=Homo sapiens OX=9606 GN=HSP90AB1 PE=1 SV=4	HSP90AB1	Heat shock protein HSP 90-beta	575.887	789.121	545.675	901.393	346.337	755.863	360.015	766.651	832.231	538.452	1089.29	890.185	743.186	733.476	841.16	757.443	578.092	473.172	757.446	309.604	131.815	500.413	305.016	748.435	620.553	574.775	773.547	742.666	681.524	398.403	458.119	829.001	1554.25	1392.14	943.743	809.029
EKYIDQEELNK	P08238	>sp|P08238|HS90B_HUMAN Heat shock protein HSP 90-beta OS=Homo sapiens OX=9606 GN=HSP90AB1 PE=1 SV=4	HSP90AB1	Heat shock protein HSP 90-beta	433.762	672.15	316.242	697.44	371.739	723.046	507.606	777.029	638.171	614.825	715.601	626.664	501.804	509.49	680.417	673.552	449.073	474.829	482.017	346.118	14.5234	418.376	365.019	551.248	448.869	382.892	473.144	485.011	418.315	387.73	408.164	426.404	737.007	748.226	615.69	531.803
IRYESLTDPSKLDSGK	P08238	>sp|P08238|HS90B_HUMAN Heat shock protein HSP 90-beta OS=Homo sapiens OX=9606 GN=HSP90AB1 PE=1 SV=4	HSP90AB1	Heat shock protein HSP 90-beta	428.947	461.98	356.674	589.081	253.576	495.732	222.12	520.611	555.486	457.342	675.616	554.731	492.911	490.537	673.738	458.675	710.116	361.87	576.889	185.3	115.153	397.254	67.6302	527.888	403.751	494.774	505.365	547.163	448.83	195.328	330.842	425.841	988.514	1000.72	790.733	719.744
APFDLFENKK	P08238	>sp|P08238|HS90B_HUMAN Heat shock protein HSP 90-beta OS=Homo sapiens OX=9606 GN=HSP90AB1 PE=1 SV=4	HSP90AB1	Heat shock protein HSP 90-beta	606.636	299.074	317.158	329.788	175.228	239.666	124.484	270.596	290.22	234.63	351.556	232.354	225.07	228.235	236.727	268.605	1202.22	213.397	590.453	534.292	235.555	292.508	9.5739	202.472	314.256	851.922	221.892	446.817	207.613	172.221	163.948	206.528	327.253	314.72	198.036	189.93
HSQFIGYPITLYLEK	P08238	>sp|P08238|HS90B_HUMAN Heat shock protein HSP 90-beta OS=Homo sapiens OX=9606 GN=HSP90AB1 PE=1 SV=4	HSP90AB1	Heat shock protein HSP 90-beta	86.3102	238.453	936.645	163.704	126.029	384.048	192.327	302.394	398.194	65.8909	477.471	300.591	266.252	208.571	108.231	273.322	235.727	213.421	329.537	124.669	26.548	269.121	98.7896	205.647	182.155	76.522	72.9487	704.763	403.162	82.5285	185.329	119.205	402.078	405.686	156.494	296.405
IEDVGSDEEDDSGKDKK	P08238	>sp|P08238|HS90B_HUMAN Heat shock protein HSP 90-beta OS=Homo sapiens OX=9606 GN=HSP90AB1 PE=1 SV=4	HSP90AB1	Heat shock protein HSP 90-beta	206.079	177.834	117.004	325.206	128.593	181.084	123.465	189.732	314.188	184.668	191.229	242.586	115.757	170.452	160.361	128.604	138.352	183.78	93.1611	83.272	24.9118	177.722	45.1858	138.255	130.11	119.582	106.765	121.866	145.109	76.3283	80.1784	92.3973	294.897	100.97	92.4337	67.0667
IEDVGSDEEDDSGKDK	P08238	>sp|P08238|HS90B_HUMAN Heat shock protein HSP 90-beta OS=Homo sapiens OX=9606 GN=HSP90AB1 PE=1 SV=4	HSP90AB1	Heat shock protein HSP 90-beta	161.496	137.99	144.888	180.656	110.85	112.429	83.7583	115.222	174.31	134.434	145.689	141.743	77.5869	103.492	122.936	81.9813	150.705	108.337	130.149	207.667	52.2869	128.97	54.7029	94.5953	205.19	217.775	130.315	179.946	110.056	98.4138	57.1911	110.219	172.033	77.9589	38.6965	48.5024
IEDVGSDEEDDSGK	P08238	>sp|P08238|HS90B_HUMAN Heat shock protein HSP 90-beta OS=Homo sapiens OX=9606 GN=HSP90AB1 PE=1 SV=4	HSP90AB1	Heat shock protein HSP 90-beta	35.741	29.5002	7.64393	50.6728	24.2744	25.0767	17.1387	32.7366	46.9103	45.361	32.1655	35.5697	21.7399	31.0412	16.8393	19.5122	27.2187	20.4389	15.3261	16.6769	3.10682	35.4926	12.2759	20.9337	23.188	19.2298	16.5866	20.7972	14.4817	11.5048	10.4655	14.0096	28.3703	17.4264	10.6516	12.1919
GVVDSEDLPLNISR	P08238	>sp|P08238|HS90B_HUMAN Heat shock protein HSP 90-beta OS=Homo sapiens OX=9606 GN=HSP90AB1 PE=1 SV=4	HSP90AB1	Heat shock protein HSP 90-beta	1103.1	1368.29	788.131	1586.2	831.275	1332.06	908.112	1497.55	1268.31	1241.61	1747.63	1411.5	1084.17	1150.99	1392.88	1236.01	1210.06	1068.97		1265.18	349.6	884.264	582.467	1353.12	1069.77	1739.56	1187.85	1245.66	869.748	862.316	881.274	1063.29	1633.83	1446.98	998.826	1115.13
GFEVVYMTEPIDEYC[Carbamidomethyl (C)]VQQLK	P08238	>sp|P08238|HS90B_HUMAN Heat shock protein HSP 90-beta OS=Homo sapiens OX=9606 GN=HSP90AB1 PE=1 SV=4	HSP90AB1	Heat shock protein HSP 90-beta	160.791	92.3887	80.6034	224.017	59.5193	207.205	53.347	192.97	284.722	64.5718	216.667	98.5569	234.04	160.048	142.911	97.1304	125.7	125.663	193.741	47.2229	25.2961	180.346	9.31682	218.827	59.3907	111.65	70.7929	206.738	137.784	42.157	59.9138	112.537	160.868	98.7704	135.636	221.827
AKFENLC[Carbamidomethyl (C)]K	P08238	>sp|P08238|HS90B_HUMAN Heat shock protein HSP 90-beta OS=Homo sapiens OX=9606 GN=HSP90AB1 PE=1 SV=4	HSP90AB1	Heat shock protein HSP 90-beta	1133.6	3102.44	1423.63	3293.84	2626.73	2613.1	2810.78	3541.8	3497.82	2665.74	3973.95	3849.6	3302.48	3301.4	4687.81	3610.24		3189.65	1486.36	476.467		1829.76	2549.33	4079	1670.96	1000.47	2812.49	1985.49	2742.33	2396.91	2950.85	2364.39	4577.93	4705.13	4483.72	3367.25
KHLEINPDHPIVETLR	P08238	>sp|P08238|HS90B_HUMAN Heat shock protein HSP 90-beta OS=Homo sapiens OX=9606 GN=HSP90AB1 PE=1 SV=4	HSP90AB1	Heat shock protein HSP 90-beta	154.581	146.042		181.63	15.9274	108.829	19.4378	341.983	144.154	25.8602	339.586	109.058	310.181	252.053	493.932	310.304	18.8789	156.963	189.206	9.72641	10.345	322.637		332.24	26.6815	65.634	28.1044	170.984	299.029	3.05494	12.2177	235.108	48.3663	129.487	692.189	501.336
NNIKLYVR	P08238	>sp|P08238|HS90B_HUMAN Heat shock protein HSP 90-beta OS=Homo sapiens OX=9606 GN=HSP90AB1 PE=1 SV=4	HSP90AB1	Heat shock protein HSP 90-beta	72.0218	78.07	106.199	101.875	42.1575	91.6508	55.5335	113.375	82.3459	70.1235	116.333	94.7712	37.753	29.3736	21.6319	77.6451	81.0641	98.9659	61.593	22.7923		66.8503		44.381	79.1741	62.7769	57.7273	114.855	81.0063	29.2576	46.0748	73.487	105.677	46.98	25.8083	56.7741
KFYEAFSK	P08238	>sp|P08238|HS90B_HUMAN Heat shock protein HSP 90-beta OS=Homo sapiens OX=9606 GN=HSP90AB1 PE=1 SV=4	HSP90AB1	Heat shock protein HSP 90-beta	57.8027	111.87	177.274	163.342	45.0396	167.13	111.52	133.24	187.688	129.68	226.276	144.601	156.743	127.091	171.469	129.909		151.284	72.315	55.2169	44.9523	93.5024	54.5024	138.846	116.045		158.556	83.0848	110.642		66.0599	107.311	222.505	197.328	127.055	160.301
ELKIDIIPNPQER	P08238	>sp|P08238|HS90B_HUMAN Heat shock protein HSP 90-beta OS=Homo sapiens OX=9606 GN=HSP90AB1 PE=1 SV=4	HSP90AB1	Heat shock protein HSP 90-beta	173.916	271.97	244.452	305.328	119.742	269.919	122.82	285.557	322.319	143.553	436.116	292.213	293.144	285.413	277.155	335.138	257.408	214.165	298.1	110.582	44.2216	154.109	97.2343	277.738	224.933	227.34	288.721	347.581	254.906	109.235	212.14	286.82	527.065	545.124	465.073	375.888
DNSTMGYMMAK	P08238	>sp|P08238|HS90B_HUMAN Heat shock protein HSP 90-beta OS=Homo sapiens OX=9606 GN=HSP90AB1 PE=1 SV=4	HSP90AB1	Heat shock protein HSP 90-beta	250.39	649.885	202.486	529.762	481.645	391.093	518.465	627.577	502.551	460.413	602.011	570.968	784.811	674.762	912.761	720.086	279.621	438.61	420.53	83.4375		375.981	431.138	848.245	159.739	180.978	458.63	312.052	365.296	397.219	563.212	273.231	875.334	1143.34	1081.8	724.801
EMLQQSK	P08238	>sp|P08238|HS90B_HUMAN Heat shock protein HSP 90-beta OS=Homo sapiens OX=9606 GN=HSP90AB1 PE=1 SV=4	HSP90AB1	Heat shock protein HSP 90-beta	8250.39	5988.64	3419.32	5954.65	10512.1	9642.51	12658.1	6722.85	8183.23	10904.2	5044.14	10062.2	5827.5	6072.34	6248.02	9625.48	5764.52	10406.9	8504.83	14393.3	5710.27	9369.42	9020.41	7258.31	9093.61	7431.73	9150.71	8888.79	7225.63	11432.3	11854.7	10130.8	4160.32	3436.54	4398.61	4689.96
RAPFDLFENKK	P08238	>sp|P08238|HS90B_HUMAN Heat shock protein HSP 90-beta OS=Homo sapiens OX=9606 GN=HSP90AB1 PE=1 SV=4	HSP90AB1	Heat shock protein HSP 90-beta	1005.13	1374.32	2056.94	1718.21		1632.27		2137.82	2583.88	81.2381	2592.92	1968.23	1920.95	1546.1	400.674	1106.39	452.83	1415.71	1123.11		42.6507	1356.25		1784.3	1196.85	1088.47	293.467	2120.72	1432.74			1786.11	1916.82	2584.01	1840.48	1888.61
C[Carbamidomethyl (C)]LELFSELAEDK	P08238	>sp|P08238|HS90B_HUMAN Heat shock protein HSP 90-beta OS=Homo sapiens OX=9606 GN=HSP90AB1 PE=1 SV=4	HSP90AB1	Heat shock protein HSP 90-beta	22.2807	40.0526	28.0441	35.7624	11.135	41.2466		37.0258	27.7919		23.2755	45.6992	31.6557	26.7883	16.5373	40.9354	40.4099	25.0892	36.2057	17.2466		17.4676		24.544	16.1372		25.3807	30.6759	22.0397	12.176	13.0292	16.7519	45.8448		12.172	53.8684
HFSVEGQLEFR	P08238	>sp|P08238|HS90B_HUMAN Heat shock protein HSP 90-beta OS=Homo sapiens OX=9606 GN=HSP90AB1 PE=1 SV=4	HSP90AB1	Heat shock protein HSP 90-beta	446.045	142.385	1225.33	741.793	30.6526	554.726	21.6338	1167.77	976.062		1300.48	698.743	1090.77	857.313	969.131	873.366	616.593	297.232	567.351	54.6596	21.7703	413.786		516.526	317.106	214.569	160.024	1025.38	641.514	21.2983	53.4063	147.813	624.416	1570.92	642.853	1248.41
NPDDITQEEYGEFYK	P08238	>sp|P08238|HS90B_HUMAN Heat shock protein HSP 90-beta OS=Homo sapiens OX=9606 GN=HSP90AB1 PE=1 SV=4	HSP90AB1	Heat shock protein HSP 90-beta	515.257	702.102	287.893	790.984	281.786	691.34	239.416	690.032	779.889	596.68	808.067	875.113	583.671	636.565	369.347	510.996	482.626	557.444	634.226	146.588	123.794	444.002	111.499	658.099	586.033	446.235	386.006	516.824	536.096	283.182	176.811	492.155	970.549	807.269	459.781	544.397
C[Carbamidomethyl (C)]LELFSELAEDKENYKK	P08238	>sp|P08238|HS90B_HUMAN Heat shock protein HSP 90-beta OS=Homo sapiens OX=9606 GN=HSP90AB1 PE=1 SV=4	HSP90AB1	Heat shock protein HSP 90-beta	50.2419	38.0645	391.467	196.994		325.123		148.931	753.307		311.265	403.25	221.366	81.3579		9.07132	436.175	43.16	116.386			87.8104		36.9949	107.334	27.5257		234.302	148.375			28.846	494.066	476.823	13.437	89.6265
VILHLKEDQTEYLEER	P08238	>sp|P08238|HS90B_HUMAN Heat shock protein HSP 90-beta OS=Homo sapiens OX=9606 GN=HSP90AB1 PE=1 SV=4	HSP90AB1	Heat shock protein HSP 90-beta	1264.91	466.077	2176.9	1542.35		1199.32		1568.88	2564.1		2872.84	1021.92	2010.23	770.09			2525.3	515.079	1369.89			1244.4		161.102	649.295	313.495		2566.7	1240.93			789.663	891.197	1819.19	101.357	2664.14
FYEAFSK	P08238	>sp|P08238|HS90B_HUMAN Heat shock protein HSP 90-beta OS=Homo sapiens OX=9606 GN=HSP90AB1 PE=1 SV=4	HSP90AB1	Heat shock protein HSP 90-beta	2528.77	4740.51	2877.72	4869.63	3382.36	4599.44	3660.16	4970.4	4342.14	4694.59	5032.48	4662.08	4028.12	4181.83	4326.42	4583.83	1178.83	4179.51	3121.61	2436.65	584.85	2676.62	2320.6	4074.61	3436.03	3533.98	4401.13	3335.99	3167.5	3549.36	3392.73	3887.98	4987.83	4345.76	3903.37	3700.1
C[Carbamidomethyl (C)]LELFSELAEDKENYK	P08238	>sp|P08238|HS90B_HUMAN Heat shock protein HSP 90-beta OS=Homo sapiens OX=9606 GN=HSP90AB1 PE=1 SV=4	HSP90AB1	Heat shock protein HSP 90-beta	36.571	73.3473	77.1205	127.384		111.285		97.5222	113.666	11.3259	213.775	123.886	104.976	42.4268	16.1276	50.7198	108.019	52.8207	63.0712		3.86846	47.4852		40.0118	46.8244	45.6517	12.6012	99.297	57.476			21.5119	142.485	184.306	30.8322	65.5194
HLEINPDHPIVETLR	P08238	>sp|P08238|HS90B_HUMAN Heat shock protein HSP 90-beta OS=Homo sapiens OX=9606 GN=HSP90AB1 PE=1 SV=4	HSP90AB1	Heat shock protein HSP 90-beta	335.751	173.525	254.737	1041.85		320.854		807.641	142.99		888.431	194.859	832.695	184.203			1374.53	187.636	453.126			460.346				51.5491		396.924	127.676			125.887		1828.84		908.528
LGIHEDSTNRR	P08238	>sp|P08238|HS90B_HUMAN Heat shock protein HSP 90-beta OS=Homo sapiens OX=9606 GN=HSP90AB1 PE=1 SV=4	HSP90AB1	Heat shock protein HSP 90-beta	685.898	984.758	748.905	1126.2	660.031	1071.74	759.262	1179.14	1253.95	1124.98	1411.5	1191.5	899.922	855.407	1099.26	1069.71	383.052	1110.74	728.417	428.279	80.9868	649.071	706.004	1030.9	746.445	914.492	1000.35	818.344	896.003	579.888	745.878	753.278	1433.04	1290.53	1113.26	886.579
EEEDKDDEEKPK	P08238	>sp|P08238|HS90B_HUMAN Heat shock protein HSP 90-beta OS=Homo sapiens OX=9606 GN=HSP90AB1 PE=1 SV=4	HSP90AB1	Heat shock protein HSP 90-beta	9.08414	32.6338		12.6176	12.7433	26.8931	13.1503	11.9104	37.025	5.59042	30.8871	40.8172	14.9556	19.0207	8.84478	15.7747		21.8825	5.62162			9.62809	7.72079	22.5211	2.92244	16.7225	5.13014		9.68201	19.6189	34.2741	5.16987	13.8393
ALLFIPR	P08238	>sp|P08238|HS90B_HUMAN Heat shock protein HSP 90-beta OS=Homo sapiens OX=9606 GN=HSP90AB1 PE=1 SV=4	HSP90AB1	Heat shock protein HSP 90-beta	3198.62	10887	7381.92	11636.5	7321.47	12322.1	8483.04	11864.7	11519.1	11493	12755.3	11821.6	9585.01	10123.7	11291.9	11961.2	641.524	8714.74	4348.67	3133.35	129.169	4401.98	3094.21	10435.4	8996.92	4372.61	11058.1	5863.98	7633.61	8446.21	7699.98	8654.06	14106.1	12808.5	9773	8820.5
EDQTEYLEERR	P08238	>sp|P08238|HS90B_HUMAN Heat shock protein HSP 90-beta OS=Homo sapiens OX=9606 GN=HSP90AB1 PE=1 SV=4	HSP90AB1	Heat shock protein HSP 90-beta	28.929	35.3553	52.2549	36.3678	21.6152	26.1104	33.2776	22.5219	39.6318	25.8355	66.3171	34.4994	49.9025	66.8476	28.6905	29.4926	16.8138	17.993	28.4453	29.3741	13.907	42.2438	34.1397	33.5259	27.9727	30.5156	42.1806	104.561	39.3477	17.756	28.1418	63.6302	82.2127	113.146	101.103	87.1839
ALADHSMAQTPR	P08240	>sp|P08240|SRPRA_HUMAN Signal recognition particle receptor subunit alpha OS=Homo sapiens OX=9606 GN=SRPRA PE=1 SV=2	SRPRA	Signal recognition particle receptor subunit alpha	180.791	273.335	149.201	219.446	159.235	257.345	129.633	248.766	304.241	196.037	260.348	280.615	267.893	310.009	195.971	273.358	135.297	256.917	181.828	122.484	32.252	257.237	140.208	217.81	163.06	142.039	199.542	238.488	227.611	189.398	187.086	264.045	202.821	250.321	224.245	257.522
LIDGIVLTK	P08240	>sp|P08240|SRPRA_HUMAN Signal recognition particle receptor subunit alpha OS=Homo sapiens OX=9606 GN=SRPRA PE=1 SV=2	SRPRA	Signal recognition particle receptor subunit alpha	112.743	206.186	213.786	177.323	104.789	174.546	107.695	183.59	206.065	145.613	240.913	194.661	171.682	184.636	169.738	192.959	76.0402	143.972	155.706	96.1698	35.3922	113.175	87.2962	147.085	176.824	185.285	171.293	207.88	146.174	152.856	137.951	174.919	257.264	233.001	157.232	110.386
ILTLTYVDK	P08240	>sp|P08240|SRPRA_HUMAN Signal recognition particle receptor subunit alpha OS=Homo sapiens OX=9606 GN=SRPRA PE=1 SV=2	SRPRA	Signal recognition particle receptor subunit alpha	101.327	205.372	152.257	152.437	93.8442	142.043	83.3238	118.559	147.726	133.103	148.803	97.0588	155.839	155.361	128.914	153.732	47.181	89.178	100.967	98.4284	25.1227	70.3859	64.5673	158.683	62.6707	105.185	115.012	110.649	124.735	98.9315	85.5176	123.22	149.569	147.928	112.403	110.365
NQGFDVVLVDTAGR	P08240	>sp|P08240|SRPRA_HUMAN Signal recognition particle receptor subunit alpha OS=Homo sapiens OX=9606 GN=SRPRA PE=1 SV=2	SRPRA	Signal recognition particle receptor subunit alpha	80.7863	133.595	68.7964	100.875	67.9073	75.9978	60.8795	118.652	97.291	77.405	139.748	79.5964	94.2703	89.1515	107.234	95.2588	75.201	55.4558	84.5139	68.5418	30.4508	74.6886	44.2337	66.8318	62.4444	106.613	86.1013	98.6144	102.557	58.2458	87.2863	80.4528	150.886	104.415	70.415	77.5929
EDMESVLDK	P08240	>sp|P08240|SRPRA_HUMAN Signal recognition particle receptor subunit alpha OS=Homo sapiens OX=9606 GN=SRPRA PE=1 SV=2	SRPRA	Signal recognition particle receptor subunit alpha	246.143	214.047	99.1831	204.229	123.134	156.058	136.377	154.816	160.607	118.225	226.839	148.886	147.788	182.442	143.364	199.959	174.605	147.279	158.027	135.091		178.253	86.6154	141.139	135.506	155.239	148.07	145.648	123.246	158.644	118.294	116.468	174.713	167.393	108.752	155.115
MQDNAPLMTALAK	P08240	>sp|P08240|SRPRA_HUMAN Signal recognition particle receptor subunit alpha OS=Homo sapiens OX=9606 GN=SRPRA PE=1 SV=2	SRPRA	Signal recognition particle receptor subunit alpha	107.224	289.132	80.2823	205.616	106.719	172.591	116.307	169.044	181.738	136.573	235.408	174.766	176.162	177.049	174.922	212.174	35.1279	145.925	125.205	82.0882		96.0502	87.8542	163.041	167.717	121.394	178.613	153.721	158.02	141.305	142.779	151.401	251.391	201.024	150.408	144.575
FDTIDDK	P08240	>sp|P08240|SRPRA_HUMAN Signal recognition particle receptor subunit alpha OS=Homo sapiens OX=9606 GN=SRPRA PE=1 SV=2	SRPRA	Signal recognition particle receptor subunit alpha	142.233	184.985		134.284	130.149	92.6614	122.411	160.658	161.806	132.172	183.282	104.802	158.403	165.298	133.465	151.629	131.52	141.544	104.477	112.271	47.1058	156.752	119.235	164.671	124.475	148.147	113.567	152.209	105.811	122.699	130.927	110.869	44.6726	142.076	134.65	133.726
TMVQLFEK	P08240	>sp|P08240|SRPRA_HUMAN Signal recognition particle receptor subunit alpha OS=Homo sapiens OX=9606 GN=SRPRA PE=1 SV=2	SRPRA	Signal recognition particle receptor subunit alpha	52.2606	172.158	68.8434	123.447	68.8822	91.8646	74.3584	97.4612	78.6371	74.8761	108.43	90.0083	62.9334	99.1525	90.5602	133.226	27.5192	58.401	60.5023	42.0663		61.1913	22.3986	104.816	88.29	62.58	101.894	75.7895	82.8732	69.136	76.3751	78.9768	148.019	119.57	90.6515	97.2615
