## Supplementary Table 5 for "Subpopulations of *Pseudomonas aeruginosa* inflict distinct tissue damage during infection" (part 47 of 93)

### Sheet: Peptides (raw) (continued)
PEPTIDE_SEQ	PROTEIN_UNIPROT_AC	FASTA_HEADERS	GENE_NAMES	PROTEIN_DESCRIPTIONS	001_at-017_Y-A1_16040_H26	002_at-017_Y-B1_16061_H26	003_at-017_Y-C1_16065_H26	004_at-017_Y-D1_16049_H26	005_at-017_Y-E1_16071_H26	006_at-017_Y-F1_16033_H26	007_at-017_Y-G1_16075_H26	008_at-017_Y-H1_16052_H26	009_at-017_Y-A2_16036_H26	010_at-017_Y-B2_16063_H26	011_at-017_Y-C2_16055_H26	012_at-017_Y-D2_16032_H26	013_at-017_Y-E2_16048_H26	014_at-017_Y-F2_16044_H26	015_at-017_Y-G2_16073_H26	016_at-017_Y-H2_16068_H26	017_at-017_Y-A3_16053_H26	018_at-017_Y-B3_16041_H26	019_at-017_Y-C3_16056_H26	020_at-017_Y-D3_16067_H26	021_at-017_Y-E3_16043_H26	022_at-017_Y-F3_16039_H26	023_at-017_Y-G3_16077_H26	024_at-017_Y-H3_16059_H26	025_at-017_Y-A4_16031_H26	026_at-017_Y-B4_16060_H26	027_at-017_Y-C4_16069_H26	028_at-017_Y-D4_16057_H26	029_at-017_Y-E4_16035_H26	030_at-017_Y-F4_16072_H26	031_at-017_Y-G4_16076_H26	032_at-017_Y-H4_16051_H26	033_at-017_Y-A5_16037_H26	034_at-017_Y-B5_16047_H26	035_at-017_Y-C5_16064_H26	036_at-017_Y-D5_16045_H26
QALQESLVQILQPQR	P08240	>sp|P08240|SRPRA_HUMAN Signal recognition particle receptor subunit alpha OS=Homo sapiens OX=9606 GN=SRPRA PE=1 SV=2	SRPRA	Signal recognition particle receptor subunit alpha	48.9868	101.641	42.571	97.8789	37.3254	75.5607	46.2079	67.0456	77.3345	55.2157	66.759	62.4266	83.3794	72.0146	90.0388	83.2248	59.2139	34.6111	81.07	31.7278		60.1273	16.1283	70.2374	57.1819	73.0296	69.5685	80.289	63.7664	49.5587	51.5648	79.0849	101.776	92.2995	60.2067	69.0913
SLSREDMESVLDK	P08240	>sp|P08240|SRPRA_HUMAN Signal recognition particle receptor subunit alpha OS=Homo sapiens OX=9606 GN=SRPRA PE=1 SV=2	SRPRA	Signal recognition particle receptor subunit alpha	34.8036	62.7123	20.505	58.0429	13.9811	47.9395	14.4197	32.5605	42.865	26.0194	41.5718	50.7802	26.9683	33.9345	41.1811	39.5441	21.3292	23.4603	34.8061	19.2111		29.0267	16.029	30.5402	35.6175	36.257	35.0717	46.3965	42.0891	19.7567	31.8051	26.2709	68.4591	47.0509	43.5146	35.8029
GTLGGMFGMLK	P08240	>sp|P08240|SRPRA_HUMAN Signal recognition particle receptor subunit alpha OS=Homo sapiens OX=9606 GN=SRPRA PE=1 SV=2	SRPRA	Signal recognition particle receptor subunit alpha	23.5496	79.5427	46.2154	76.3759	22.8199	66.9478		81.9262	60.7599	43.205	89.9169	67.1296	57.9417	69.3304	73.2812	84.6467	22.7571	29.1688	30.1676			33.9123	12.0395	65.0894	29.5361	24.8889	12.9536	35.6092	44.3666	11.7774	34.1186	25.2754	79.982	93.6567	91.8096	75.7967
DAAGIAMEAIAFAR	P08240	>sp|P08240|SRPRA_HUMAN Signal recognition particle receptor subunit alpha OS=Homo sapiens OX=9606 GN=SRPRA PE=1 SV=2	SRPRA	Signal recognition particle receptor subunit alpha	20.1141	56.2929	63.7416	52.6737	12.4575	28.4581		45.0599	35.6226	18.7435	64.1969	40.1368	47.3229	57.3675	51.1102	46.3078	61.847	12.2654	48.4495	13.3697		24.8174		41.5811	10.8979	36.4566	37.0617	70.5626	32.6054	20.7706	28.5411	18.575	81.7355	40.621	32.5479	29.1657
VMGTFSTVTSTVK	P08240	>sp|P08240|SRPRA_HUMAN Signal recognition particle receptor subunit alpha OS=Homo sapiens OX=9606 GN=SRPRA PE=1 SV=2	SRPRA	Signal recognition particle receptor subunit alpha	36.0802	201.247	111.111	189.788	96.9294	190.198	111.928	197.065	172.167	160.853	196.432	180.902	145.275	184.829	150.531	214.478		118.454	100.427	64.7427		66.0018	63.5476	171.277	96.2026	101.474	158.341	92.0817	117.709	153.478	144.291	147.7	219.297	214.154	126.684	126.937
GGNNSFTHEALTLK	P08240	>sp|P08240|SRPRA_HUMAN Signal recognition particle receptor subunit alpha OS=Homo sapiens OX=9606 GN=SRPRA PE=1 SV=2	SRPRA	Signal recognition particle receptor subunit alpha	11.3883	96.6484	55.1438			3.32144		117.24	61.6425	8.85152	64.2468	48.669	72.0975	82.6976	99.7124	83.3841	12.5114	42.7404	64.9687					8.05498	28.9813	62.3733	6.9781	77.2545	60.8338	48.6794		89.0629	38.4331	70.3942	86.8686	54.1563
AGAVEQLR	P08240	>sp|P08240|SRPRA_HUMAN Signal recognition particle receptor subunit alpha OS=Homo sapiens OX=9606 GN=SRPRA PE=1 SV=2	SRPRA	Signal recognition particle receptor subunit alpha	1325.11	622.921	118.753	424.432	1028.62	355.453	809.111	322.891	472.553	692.003	448.256	398.49	329.718	439.241	699.03	818.177		518.81	1012.22	953.4	139.386	1194.55	402.667	521.684	480.125	1028.11	639.077	1007.1	672.506	762.9	861.063	667.778	225.093	182.494	501.149	317.717
LIDDVHR	P08240	>sp|P08240|SRPRA_HUMAN Signal recognition particle receptor subunit alpha OS=Homo sapiens OX=9606 GN=SRPRA PE=1 SV=2	SRPRA	Signal recognition particle receptor subunit alpha	224.685	234.833	177.901	258.497	219.889	243.826	174.497	199.037	216.977	202.448	291.679	224.655	214.196	154.681	201.564	181.669	169.95	164.938	174.832	188.615	71.3213	135.395	155.681	193.492	200.215	240.118	179.984	163.372	221.873	159.407	161.822	136.219	179.822	191.679	134.379	178.313
EGSDGPLATSKPVPAEK	P08240	>sp|P08240|SRPRA_HUMAN Signal recognition particle receptor subunit alpha OS=Homo sapiens OX=9606 GN=SRPRA PE=1 SV=2	SRPRA	Signal recognition particle receptor subunit alpha	8.99781	38.9268		28.6773	5.47051	23.8829	18.9743	53.6976	42.8279	20.7456	53.9212	41.1288	48.5776	57.5522	28.7288	29.3849	10.5708	24.7027	16.7987			9.16357	33.5724	42.7454					6.12192	6.36144	20.9992	8.37944	21.9219	93.9965	98.2728	89.2513
SGLPVGPENGVELSK	P08240	>sp|P08240|SRPRA_HUMAN Signal recognition particle receptor subunit alpha OS=Homo sapiens OX=9606 GN=SRPRA PE=1 SV=2	SRPRA	Signal recognition particle receptor subunit alpha	26.5295			28.6745		27.7802	24.0431		25.7497		45.1419		34.0055		23.8325	28.613		13.0964						35.4019							8.50025			30.6419	35.1575	33.9227
IRAPTTMK	P08240	>sp|P08240|SRPRA_HUMAN Signal recognition particle receptor subunit alpha OS=Homo sapiens OX=9606 GN=SRPRA PE=1 SV=2	SRPRA	Signal recognition particle receptor subunit alpha	20.7274	11.1375	16.1866		23.8825	21.3181	24.1452	16.5755	22.4697	18.0644		69.701			24.5821	18.3022							28.1779	15.1832	16.4497					24.2573	23.2026		62.6414		50.7701
APSPEKAEEESER	P08243	>sp|P08243|ASNS_HUMAN Asparagine synthetase [glutamine-hydrolyzing] OS=Homo sapiens OX=9606 GN=ASNS PE=1 SV=4	ASNS	Asparagine synthetase [glutamine-hydrolyzing]	44.3406	112.688		86.0503		45.5481	29.3537	54.0258	71.1064	55.7357	81.7587	41.3213	56.2356	56.7092	52.0413	60.0416	67.9608	41.1699	100.007	35.5738		67.2015	36.5189	47.4534	75.7134	35.5416	74.8668	61.8567	38.0988	70.0318	44.1977	33.8023	90.4005	61.9306	45.622
AMTEDGFLAVC[Carbamidomethyl (C)]SEAK	P08243	>sp|P08243|ASNS_HUMAN Asparagine synthetase [glutamine-hydrolyzing] OS=Homo sapiens OX=9606 GN=ASNS PE=1 SV=4	ASNS	Asparagine synthetase [glutamine-hydrolyzing]	30.4598	37.9471		27.8346		13.2196	2.50791	22.0547		18.9467	24.4117	21.2537	23.385	19.2851	12.88	27.5194		22.4626	22.6863			19.1703	13.5057	23.6571	23.2686	19.7765	19.3373	29.7738	21.0966	14.5785	27.5314	15.895	36.9464	22.7281	21.8138
ILFNNAVK	P08243	>sp|P08243|ASNS_HUMAN Asparagine synthetase [glutamine-hydrolyzing] OS=Homo sapiens OX=9606 GN=ASNS PE=1 SV=4	ASNS	Asparagine synthetase [glutamine-hydrolyzing]	49.0506	160.826		95.4957		112.976	45.4664	105.897	60.1893	69.7251	98.3907	45.8267	61.6325	73.2598	66.4561	45.1492		132.605	84.8203			106.3	43.5886	93.9165		59.808	112.256	105.178	76.1621	92.1443	78.3213	69.1931	109.336	70.9663	49.0252
TTAAHGLELR	P08243	>sp|P08243|ASNS_HUMAN Asparagine synthetase [glutamine-hydrolyzing] OS=Homo sapiens OX=9606 GN=ASNS PE=1 SV=4	ASNS	Asparagine synthetase [glutamine-hydrolyzing]	37.559	65.8766		49.7665		75.8383		58.4129	77.5264	34.6788	57.5024	51.2825	31.6683	32.952	14.4531			42.3162	28.3729			21.3121		37.2357	20.9046	20.5199		53.4246				53.1843	26.0772	37.5774
DTYGVRPLFK	P08243	>sp|P08243|ASNS_HUMAN Asparagine synthetase [glutamine-hydrolyzing] OS=Homo sapiens OX=9606 GN=ASNS PE=1 SV=4	ASNS	Asparagine synthetase [glutamine-hydrolyzing]	14.7274	35.8347		32.5458				25.5258		20.2269	38.715	22.952	51.7982	16.3884	36.2876	10.3043		16.4202				11.7942		45.8486	14.4796		18.6379		6.32995	5.79928	6.37109	27.4202	23.04		42.2132
ISNLPTVK	P08263	>sp|P08263|GSTA1_HUMAN Glutathione S-transferase A1 OS=Homo sapiens OX=9606 GN=GSTA1 PE=1 SV=3	GSTA1	Glutathione S-transferase A1	14183.9	31293.3	16726.7	34064.3	26355.5	35306.7	27401	37012.1	36071.7	34648.4	34118.5	36486.2	31916.1	35827.2	35114	37102.2	3915	32996.7	16658.9	10435.5	904.675	22152.1	25896.2	32012.8	23942.2	16002.7	33181.8	23019	28513.2	27538.6	31760.1	36803	31613.3	32751	35583.4	30457.3
SHGQDYLVGNK	P08263	>sp|P08263|GSTA1_HUMAN Glutathione S-transferase A1 OS=Homo sapiens OX=9606 GN=GSTA1 PE=1 SV=3	GSTA1	Glutathione S-transferase A1	12972.7	19953.4	12223.7	19144.1	17078.9	21323.1	18072.3	19492.2	21209.2	20041	22417.9	21066.9	16288.4	19066.2	21798.6	21930.4	10511.8	18002.8	15395.2	11610.5	3181.59	17679.7	16158.1	19098.7	16310.8	18642.6	20484.2	19638.2	16322.5	15539.1	21626.8	22244	22812.4	19326.5	22817.6	18242.5
AILNYIASK	P08263	>sp|P08263|GSTA1_HUMAN Glutathione S-transferase A1 OS=Homo sapiens OX=9606 GN=GSTA1 PE=1 SV=3	GSTA1	Glutathione S-transferase A1	4925.62	20933.2	13618.4	22112.7	13521.3	20178.8	14495.7	21974.3	19767	18034.2	24650.8	20034.9	17817.1	19049.5	20155.4	21144	662.527	14940.3	7906.51	3787.81	225.186	8356.24	10915.4	17077.4	14854.3	6921.48	19505.9	12765.8	13617.1	14153.7	16531	19250.4	23555.9	24043	19940.9	16206.5
SAEDLDKLR	P08263	>sp|P08263|GSTA1_HUMAN Glutathione S-transferase A1 OS=Homo sapiens OX=9606 GN=GSTA1 PE=1 SV=3	GSTA1	Glutathione S-transferase A1	9951.91	16108.6	10377.8	13880.4	12001.4	14415.5	11520.9	13603	14005.6	14564.7	15734.7	14387.6	10441.1	11428.7	16610.2	16551.8	11527.4	11659.6	13184.5	10770.3	3006.36	10349.3	9566.45	12291	11688.3	17198.1	15780.1	15149.3	10754.6	11640.8	14120.1	12892.1	16120.4	14845.7	16428.3	10314.3
WLLAAAGVEFEEK	P08263	>sp|P08263|GSTA1_HUMAN Glutathione S-transferase A1 OS=Homo sapiens OX=9606 GN=GSTA1 PE=1 SV=3	GSTA1	Glutathione S-transferase A1	258.673	401.968	1183.01	804.252	148.537	564.661	269.325	767.464	696.437	123.294	1262.48	558.84	784.812	466.898	1202.95	993.266	899.682	291.851	736.962	99.0826	30.1433	312.177	158.31	600.187	231.342	356.583	544.554	1055.38	359.764	126.754	462.325	160.015	957.19	1311.65	713.383	864.059
NDGYLMFQQVPMVEIDGMK	P08263	>sp|P08263|GSTA1_HUMAN Glutathione S-transferase A1 OS=Homo sapiens OX=9606 GN=GSTA1 PE=1 SV=3	GSTA1	Glutathione S-transferase A1	301.401	276.579	239.07	493.763	87.1984	499.463	103.02	402.939	492.748	101.696	566.593	436.65	273.015	339.415	227.816	254.389	297.773	297.071	313.633	108.745	37.1663	414.08	29.1935	222.483	97.5359	215.523	165.559	294.126	368.271	56.5948	97.7515	281.054	711.964	393.103	198.354	419.593
SLEEARK	P08263	>sp|P08263|GSTA1_HUMAN Glutathione S-transferase A1 OS=Homo sapiens OX=9606 GN=GSTA1 PE=1 SV=3	GSTA1	Glutathione S-transferase A1	76.1436	233.95	311.337	192.259	486.847	759.708	214.193	106.864	843.908	843.077	1860.15	424.775	243.174	43.8663	113.406	228.343	115.563	557.201	115.567	312.828	100.053	85.2717	77.6841	282.152	187.13	416.027	108.215	205.921	154.064	275.486	186.044	106.949	52.9197	160.433	108.997	37.8061
YFPAFEK	P08263	>sp|P08263|GSTA1_HUMAN Glutathione S-transferase A1 OS=Homo sapiens OX=9606 GN=GSTA1 PE=1 SV=3	GSTA1	Glutathione S-transferase A1	9307.84	18557.4	10408	19320.9	12328.2	17126.1	12245.8	18715.9	17014.1	15824.4	21616.3	16646.1	14777.1	15458.6	17265.5	17646.5	7047.92	13843.2	13362.3	7939.12	1707.77	11042.8	10669.9	14883.6	12857.4	13557.4	16153.6	15701.9	11807.5	11532.7	14117.2	16358.2	18756.2	19782.3	17141.4	13693.9
KFLQPGSPR	P08263	>sp|P08263|GSTA1_HUMAN Glutathione S-transferase A1 OS=Homo sapiens OX=9606 GN=GSTA1 PE=1 SV=3	GSTA1	Glutathione S-transferase A1	629.79	7263.48	6439.49	8313.87	6403.55	9512.14	7676.19	9935.32	8247.95	9971.81	9632.26	9406.69	7172.33	7447.25	11270.1	10538.3		6852.94	1310.38	436.518		2140.43	6061.8	8296.99	4878.76	921.952	10204.9	2957.41	5489.06	6793.39	8934.5	6245.77	10860.4	10387.6	11255.2	6983.1
ISNLPTVKK	P08263	>sp|P08263|GSTA1_HUMAN Glutathione S-transferase A1 OS=Homo sapiens OX=9606 GN=GSTA1 PE=1 SV=3	GSTA1	Glutathione S-transferase A1	4.95199	10.4805	17.1663	14.9213	7.39693	7.76397	13.4697		16.5631	20.1659	26.7221		15.8054	14.103	15.9876	19.124	7.54474	20.5541				16.6827	10.3949	7.9423	19.5525	14.6817	23.66	19.4105	8.73028	11.0292	14.4679	5.1832	40.0172	33.1287	37.8827	22.2699
KPPMDEK	P08263	>sp|P08263|GSTA1_HUMAN Glutathione S-transferase A1 OS=Homo sapiens OX=9606 GN=GSTA1 PE=1 SV=3	GSTA1	Glutathione S-transferase A1	134.527	367.353	74.9466	275.828	570.736	895.782	340.076	220.248	1126.37	1023.94	1476.38	991.606	330.994	112.596	167.81	256.282	150.825	662.881	126.767	323.188	97.6579	162.169	112.152	492.253	195.579	499.503	212.329	263.105	228.85	323.639	262.709	147.217	117.443	169.786	120.104	49.4496
FLQPGSPR	P08263	>sp|P08263|GSTA1_HUMAN Glutathione S-transferase A1 OS=Homo sapiens OX=9606 GN=GSTA1 PE=1 SV=3	GSTA1	Glutathione S-transferase A1	11658.3	28303	14231.6	31273.1	27156.4	23540.2	26321.3	35129.9	27165.4	31916.6	31215.9	24503.4	32091	34189.1	34380.5	33861.8	1717.28	31816.1	17317.7	7777.88	1091	22463.3	23505.2	28868.3	19414.1	12736.1	31313.9	26769.7	26518.9	27024.1	30263.4	37874.7	13817.9	32662.2	33397.8	29657.3
LHYFNAR	P08263	>sp|P08263|GSTA1_HUMAN Glutathione S-transferase A1 OS=Homo sapiens OX=9606 GN=GSTA1 PE=1 SV=3	GSTA1	Glutathione S-transferase A1	108.299	599.385	955.419	1011.73	4154.63	2196.42	5203.14	1292.08	1906.58	707.684	530.339	2096.15	1181.19	801.108	5345.49	1640.62		283.189	117.031	1075.73		175.311	5218.53	238.515	739.819		1287.95	210.789	805.841	2764.28	5019.83	1143.22	2003.69	1010.89	1021.5	1255.92
EGDEVVGSETR	P08280	>sp|P08280|RECA_PSEAE Protein RecA OS=Pseudomonas aeruginosa (strain ATCC 15692 / DSM 22644 / CIP 104116 / JCM 14847 / LMG 12228 / 1C / PRS 101 / PAO1) OX=208964 GN=recA PE=3 SV=1	recA	Protein RecA	2299.35	1477.63	6840.86	533.302	1260	1431.2	198.636	295.273	686.859	720.726	749.755	467.214	182.75	201.478	257.341	593.785	4883.18	880.714	4032.35	4324.53	7025.49	2025.58	95.6969	150.168	5100.52	4333.49	1436.13	2516.39	1625.38	1832.12	458.769	672.895	679.16
YLEDNPEIGSVLEK	P08280	>sp|P08280|RECA_PSEAE Protein RecA OS=Pseudomonas aeruginosa (strain ATCC 15692 / DSM 22644 / CIP 104116 / JCM 14847 / LMG 12228 / 1C / PRS 101 / PAO1) OX=208964 GN=recA PE=3 SV=1	recA	Protein RecA	509.258	375.552	1895.95	135.039	247.476	306.467	54.3292	78.4568	143.496	194.161	201.145	123.561	41.9024	52.7582	64.7038	126.747	1304.39	192.824	1036.67	981.074	1368.27	430.81	32.5783	45.0282	1186.27	903.065	369.424	620.429	393.834	414.135	71.7151	179.596	173.99
IVEIYGPESSGK	P08280	>sp|P08280|RECA_PSEAE Protein RecA OS=Pseudomonas aeruginosa (strain ATCC 15692 / DSM 22644 / CIP 104116 / JCM 14847 / LMG 12228 / 1C / PRS 101 / PAO1) OX=208964 GN=recA PE=3 SV=1	recA	Protein RecA	623.632	393.34	1511.6	235.422	312.426	195.125	45.7949	76.9377	135.226	99.0261	196.118	129.699	60.9493	82.3389	101.665	189.441	907.693	189.595	1018.6	685.301	1617.82	701.727	28.9895	81.6145	735.015	1055.98	263.33	753.546	529.76	435.194	106.465	245.895	224.898
ALAAALGQIER	P08280	>sp|P08280|RECA_PSEAE Protein RecA OS=Pseudomonas aeruginosa (strain ATCC 15692 / DSM 22644 / CIP 104116 / JCM 14847 / LMG 12228 / 1C / PRS 101 / PAO1) OX=208964 GN=recA PE=3 SV=1	recA	Protein RecA	252.634	212.674	966.105	114.988	153.606	134.247	41.2931	91.5896	96.2791	63.8093	142.798	89.3243	73.3475	57.4752	87.2789	116.569	176.099	116.773	307.175	180.867	154.079	300.033	29.366	49.2096	340.806	237.564	159.399	337.719	285.081	214.169	74.3616	141.247	115.481
SGAWYSYQGSK	P08280	>sp|P08280|RECA_PSEAE Protein RecA OS=Pseudomonas aeruginosa (strain ATCC 15692 / DSM 22644 / CIP 104116 / JCM 14847 / LMG 12228 / 1C / PRS 101 / PAO1) OX=208964 GN=recA PE=3 SV=1	recA	Protein RecA	35.1553	180.312	1152.8	77.9157	135.126	206.617	31.7518	33.8614	80.0275	92.4544	86.923	83.0576		28.73	38.5937	83.0429		103.702	195.162	108.902		116.291	59.5558	41.3608	531.123	119.232	164.712	215.365	226.037	201.929	58.7561	105.618	91.7705
AEIEGEMGDAHVGLQAR	P08280	>sp|P08280|RECA_PSEAE Protein RecA OS=Pseudomonas aeruginosa (strain ATCC 15692 / DSM 22644 / CIP 104116 / JCM 14847 / LMG 12228 / 1C / PRS 101 / PAO1) OX=208964 GN=recA PE=3 SV=1	recA	Protein RecA	383.413	317.255	1454.99	121.22	151.809	229.116	51.9282	64.229	159.886	106.47	202.604	88.5087	54.4397	63.3632	68.3652	106.788	980.463	139.626	690.621	592.912	1064.86	349.618	27.5416	55.3199	658.114	597.022	207.664	512.741	266.491	210.679	76.8754	139.417	161.185
QGATC[Carbamidomethyl (C)]AFVDAEHALDPDYAGK	P08280	>sp|P08280|RECA_PSEAE Protein RecA OS=Pseudomonas aeruginosa (strain ATCC 15692 / DSM 22644 / CIP 104116 / JCM 14847 / LMG 12228 / 1C / PRS 101 / PAO1) OX=208964 GN=recA PE=3 SV=1	recA	Protein RecA	139.454	288.741	358.125	97.8849	13.8401	148.892		26.0762	159.717		249.639	200.041	51.9232		66.4708	124.534	308.109	31.2018	316.305	32.9889	143.966	149.049		182.945	151.661	296.434	114.74	249.147	156.727	79.9445	40.6004	112.264	209.716
TIRDQLLAK	P08280	>sp|P08280|RECA_PSEAE Protein RecA OS=Pseudomonas aeruginosa (strain ATCC 15692 / DSM 22644 / CIP 104116 / JCM 14847 / LMG 12228 / 1C / PRS 101 / PAO1) OX=208964 GN=recA PE=3 SV=1	recA	Protein RecA	81.0136	92.6302	779.789	33.543	70.0757	101.074	19.7738		49.5859	37.3318	36.7225	28.0326		10.5912	20.2782	51.5368	39.2533	44.3757	180.586	129.959	64.5092	81.2033			395.402	116.354	124.975	136.693	118.975	137.505	42.4039	51.4391	82.5351
SGPVKADAEEVADAEAD	P08280	>sp|P08280|RECA_PSEAE Protein RecA OS=Pseudomonas aeruginosa (strain ATCC 15692 / DSM 22644 / CIP 104116 / JCM 14847 / LMG 12228 / 1C / PRS 101 / PAO1) OX=208964 GN=recA PE=3 SV=1	recA	Protein RecA	32.842	16.9074	53.6159	5.79169	4.7447	20.4449			7.45921	4.93973	10.2414	5.57954				8.50469	51.2352	7.9225	46.7526	25.4933	83.1305	22.1853		3.57087	46.5193	21.0728	13.3013	28.8906	16.3437			7.88477	13.5317
IGVMFGNPETTTGGNALK	P08280	>sp|P08280|RECA_PSEAE Protein RecA OS=Pseudomonas aeruginosa (strain ATCC 15692 / DSM 22644 / CIP 104116 / JCM 14847 / LMG 12228 / 1C / PRS 101 / PAO1) OX=208964 GN=recA PE=3 SV=1	recA	Protein RecA	236.662	174.825	815.465	63.7886	88.6061	164.94	11.179	34.545	103.286	58.0398	87.0379	60.0255	20.5755	22.6266	19.7163	52.8929	563.695	81.8166	440.63	286.753	511.785	247.659	22.4494	21.9956	637.117	420.66	120.687	241.14	170.461	121.109	22.0717	63.3977	92.2993
TGAVKEGDEVVGSETR	P08280	>sp|P08280|RECA_PSEAE Protein RecA OS=Pseudomonas aeruginosa (strain ATCC 15692 / DSM 22644 / CIP 104116 / JCM 14847 / LMG 12228 / 1C / PRS 101 / PAO1) OX=208964 GN=recA PE=3 SV=1	recA	Protein RecA	78.0364	69.6493	435.155	37.5191	44.2076	63.2083		30.9581	34.6152	40.1206	36.1079	31.5125		31.4222		25.0692	224.373	56.0219	239.601	197.027	469.749	92.2859			197.944	193.434	74.7888	195.889	96.9498	29.1207	22.5419	56.7294	41.087
ADAEEVADAEAD	P08280	>sp|P08280|RECA_PSEAE Protein RecA OS=Pseudomonas aeruginosa (strain ATCC 15692 / DSM 22644 / CIP 104116 / JCM 14847 / LMG 12228 / 1C / PRS 101 / PAO1) OX=208964 GN=recA PE=3 SV=1	recA	Protein RecA	51.667	13.0328	74.6603		36.5331	15.1719	6.33655	13.0437	20.3678	22.746		6.3197		6.35068		12.367	72.4798	37.2428	67.5263	99.7788	150.024	51.1103		17.7897	71.8398	39.5065	21.8533	59.5397	27.4664	40.8242	10.2178	19.3988	12.044
QAEFQILYGK	P08280	>sp|P08280|RECA_PSEAE Protein RecA OS=Pseudomonas aeruginosa (strain ATCC 15692 / DSM 22644 / CIP 104116 / JCM 14847 / LMG 12228 / 1C / PRS 101 / PAO1) OX=208964 GN=recA PE=3 SV=1	recA	Protein RecA	49.0779	69.092	315.283	25.5762	40.5322	28.2415			21.23	24.6873	25.8661	21.7343			31.393	42.5762	64.4803	15.5393	146.6	93.2144	75.3722	47.5211			133.308	113.337	51.3294	97.046	45.0746	68.0285	19.9826	21.1821	38.9911
TTLTLSVIAEAQK	P08280	>sp|P08280|RECA_PSEAE Protein RecA OS=Pseudomonas aeruginosa (strain ATCC 15692 / DSM 22644 / CIP 104116 / JCM 14847 / LMG 12228 / 1C / PRS 101 / PAO1) OX=208964 GN=recA PE=3 SV=1	recA	Protein RecA	609.424	1038.83	523.258	981.433	524.593	818.737					1059.25	933.184			860.035		332.954	642.115	779.938	407.691	121.261	620.28			717.708	661.538	777.203	668.621	643.93		569.087	773.887	1266.75
LMSQALR	P08280	>sp|P08280|RECA_PSEAE Protein RecA OS=Pseudomonas aeruginosa (strain ATCC 15692 / DSM 22644 / CIP 104116 / JCM 14847 / LMG 12228 / 1C / PRS 101 / PAO1) OX=208964 GN=recA PE=3 SV=1	recA	Protein RecA	380.967	700.79	3741.54	319.835	847.5	864.589	197.037	238.955	465.711	438.316	440.654	258.921	208.889	142.292	215.513	417.754	138.888	558.672	608.819	895.001	267.861	657.39		132.906	1843.93	424.866	781.532	552.157	919.347	1205.34	252.986	422.443	364.866
LTLTEDPK	P08308	>sp|P08308|OTCC_PSEAE Ornithine carbamoyltransferase, catabolic OS=Pseudomonas aeruginosa (strain ATCC 15692 / DSM 22644 / CIP 104116 / JCM 14847 / LMG 12228 / 1C / PRS 101 / PAO1) OX=208964 GN=arcB PE=1 SV=3	arcB	Ornithine carbamoyltransferase, catabolic	2530.54	1895.46	6172.45	253.006	480.203	561.967	177.764	240.965	593.413	1021.64	775.266	480.623	359.725	373.492	460.537	642.53	3839.97	1031.92	3930.66	4023.77	5866.07	3601.84	206.711	300.993	4917.9	4094.11	1412.87	2959.71	2305.62	2459.21	626.176	1110.75	705.365
YTGTEQQHLK	P08308	>sp|P08308|OTCC_PSEAE Ornithine carbamoyltransferase, catabolic OS=Pseudomonas aeruginosa (strain ATCC 15692 / DSM 22644 / CIP 104116 / JCM 14847 / LMG 12228 / 1C / PRS 101 / PAO1) OX=208964 GN=arcB PE=1 SV=3	arcB	Ornithine carbamoyltransferase, catabolic	1309.06	1209.98	6167.51	133.506	320.448	336.449	156.568	140.629	308.001	740.12	567.633	360.999	226.399	214.541	518.927	433.294	1199.96	599.802	3607.25	2617.87	1796.63	1865.56	158.541	246.32	3232.06	2664.87	1027.72	3281.69	1341.2	1605.71	620.915	527.526	396.167
QEIVEELAK	P08308	>sp|P08308|OTCC_PSEAE Ornithine carbamoyltransferase, catabolic OS=Pseudomonas aeruginosa (strain ATCC 15692 / DSM 22644 / CIP 104116 / JCM 14847 / LMG 12228 / 1C / PRS 101 / PAO1) OX=208964 GN=arcB PE=1 SV=3	arcB	Ornithine carbamoyltransferase, catabolic	1201.56	771.369	2768.47	169.476	194.382	275.131	98.4941	165.77	296.822	410.762	429.476	285.443	208.942	265.625	190.986	280.269	2971.75	458.992	2113.19	1768.07	3648.66	1494.38	72.4987	205.782	2119.63	2086.04	593.116	1449.33	813.939	867.194	244.101	433.488	364.662
KFAEESGAK	P08308	>sp|P08308|OTCC_PSEAE Ornithine carbamoyltransferase, catabolic OS=Pseudomonas aeruginosa (strain ATCC 15692 / DSM 22644 / CIP 104116 / JCM 14847 / LMG 12228 / 1C / PRS 101 / PAO1) OX=208964 GN=arcB PE=1 SV=3	arcB	Ornithine carbamoyltransferase, catabolic	389.778	504.591	2230.62	40.6473	201.021	188.572	66.7073	34.3799	246.411	575.336	624.045	158.719	69.7006	42.7292	53.9103	156.464	441.975	402.046	560.977	1140.15	1339.93	637.401	22.5207	114.002	918.322	1767.79	230.522	619.086	541.091	793.256	194.768	109.33	42.6703
NIALIFEK	P08308	>sp|P08308|OTCC_PSEAE Ornithine carbamoyltransferase, catabolic OS=Pseudomonas aeruginosa (strain ATCC 15692 / DSM 22644 / CIP 104116 / JCM 14847 / LMG 12228 / 1C / PRS 101 / PAO1) OX=208964 GN=arcB PE=1 SV=3	arcB	Ornithine carbamoyltransferase, catabolic	435.957	337.213	2186.59	53.3903	52.5997	84.0012	27.1659	53.19	92.1824	180.027	222.149	86.0853	82.1389	92.3489	102.481	149.307	624.911	185.203	983.239	662.974	598.607	692.843	14.3035	68.9642	920.362	855.001	340.676	790.352	426.279	379.036	95.2255	191.006	141.399
NNMGNSLLLIGAK	P08308	>sp|P08308|OTCC_PSEAE Ornithine carbamoyltransferase, catabolic OS=Pseudomonas aeruginosa (strain ATCC 15692 / DSM 22644 / CIP 104116 / JCM 14847 / LMG 12228 / 1C / PRS 101 / PAO1) OX=208964 GN=arcB PE=1 SV=3	arcB	Ornithine carbamoyltransferase, catabolic	306.672	563.071	2726.54	42.5937	104.88	101.244	38.5919	51.1505	99.4681	243.584	249.03	115.987	72.7083	85.4149	106.406	173.98	196.458	206.466	856.369	570.078	185.697	695.706	31.9406	73.8559	1298.9	727.421	425.444	759.597	516.941	548.3	143.514	284.507	209.265
LTLTEDPKEAVK	P08308	>sp|P08308|OTCC_PSEAE Ornithine carbamoyltransferase, catabolic OS=Pseudomonas aeruginosa (strain ATCC 15692 / DSM 22644 / CIP 104116 / JCM 14847 / LMG 12228 / 1C / PRS 101 / PAO1) OX=208964 GN=arcB PE=1 SV=3	arcB	Ornithine carbamoyltransferase, catabolic	302.675	207.423	1047.12	31.4927	40.3576	44.9664	21.8702	36.1008	52.171	83.1611	95.6933	76.3777	26.8376	42.2073	52.345	59.7742	453.025	94.9895	583.162	449	599.992	422.043	25.2886	35.2996	597.71	468.293	156.246	478.2	264.566	184.628	42.902	120.75	120.046
FAEESGAK	P08308	>sp|P08308|OTCC_PSEAE Ornithine carbamoyltransferase, catabolic OS=Pseudomonas aeruginosa (strain ATCC 15692 / DSM 22644 / CIP 104116 / JCM 14847 / LMG 12228 / 1C / PRS 101 / PAO1) OX=208964 GN=arcB PE=1 SV=3	arcB	Ornithine carbamoyltransferase, catabolic	716.119	487.622	1217.29	39.3865	212.105	95.5783	99.8222	30.4722	123.006	302.246	249.875	64.3117	113.08	71.5112	112.432	98.5742	1350.81	194.969	809.96	1548.38	1901.86	530.04		110.824	659.6	1156.92	245.204	784.607	394.414	733.101	206.89	128.154	71.6086
KNIALIFEK	P08308	>sp|P08308|OTCC_PSEAE Ornithine carbamoyltransferase, catabolic OS=Pseudomonas aeruginosa (strain ATCC 15692 / DSM 22644 / CIP 104116 / JCM 14847 / LMG 12228 / 1C / PRS 101 / PAO1) OX=208964 GN=arcB PE=1 SV=3	arcB	Ornithine carbamoyltransferase, catabolic	136.665	100.722	1266.18	18.9437		20.982		35.0174	46.7881	31.6925	94.4592	42.3187	24.2808	32.0515	43.5003	49.991	81.2976	61.0308	221.001	162.658	63.6989	206.793		21.6538	308.172	226.679	120.557	361.951	166.849	31.9899	9.37502	71.1776	54.3447
AKYTGTEQQHLK	P08308	>sp|P08308|OTCC_PSEAE Ornithine carbamoyltransferase, catabolic OS=Pseudomonas aeruginosa (strain ATCC 15692 / DSM 22644 / CIP 104116 / JCM 14847 / LMG 12228 / 1C / PRS 101 / PAO1) OX=208964 GN=arcB PE=1 SV=3	arcB	Ornithine carbamoyltransferase, catabolic	20.2223	24.0041	170.683	13.1307	9.16112	25.8526		15.0823	17.7986	26.0131	29.0659		17.4858	16.7428	11.5958	18.857	12.8743	18.5352	42.2874	30.1664	16.0067	31.8724	3.29472	8.55583	54.8363	39.5384	18.9479	45.6956	44.2178	17.6714	16.2742	10.5511	23.9989
ELLPYQVNMEIMK	P08308	>sp|P08308|OTCC_PSEAE Ornithine carbamoyltransferase, catabolic OS=Pseudomonas aeruginosa (strain ATCC 15692 / DSM 22644 / CIP 104116 / JCM 14847 / LMG 12228 / 1C / PRS 101 / PAO1) OX=208964 GN=arcB PE=1 SV=3	arcB	Ornithine carbamoyltransferase, catabolic	783.582	676.266	2499.18	76.9668	127.689	124.735	50.5464	55.5118	154.605	255.576	276.537	151.223	79.5723	93.8469	157.204	153.635	1730.77	207.361	1461.81	1004.97	1340.95	969.986		104.621	1337.67	1266.59	369.208	1024.91	568.494	656.424	137.008	360.2	183.251
AILVSTLADI	P08308	>sp|P08308|OTCC_PSEAE Ornithine carbamoyltransferase, catabolic OS=Pseudomonas aeruginosa (strain ATCC 15692 / DSM 22644 / CIP 104116 / JCM 14847 / LMG 12228 / 1C / PRS 101 / PAO1) OX=208964 GN=arcB PE=1 SV=3	arcB	Ornithine carbamoyltransferase, catabolic	33.9407	30.7067	144.804			7.58018			10.6003	9.12144	19.5493	13.2107	4.40915	10.9989		3.12554	30.6661	23.292	73.2238	15.401	22.3721	103.468		6.88561	45.3188	43.6497	10.0458	50.8674	41.5127	4.83948		20.68	12.5844
MYDAIEYR	P08308	>sp|P08308|OTCC_PSEAE Ornithine carbamoyltransferase, catabolic OS=Pseudomonas aeruginosa (strain ATCC 15692 / DSM 22644 / CIP 104116 / JCM 14847 / LMG 12228 / 1C / PRS 101 / PAO1) OX=208964 GN=arcB PE=1 SV=3	arcB	Ornithine carbamoyltransferase, catabolic	2755.98	2556.72	11689.2	376.527	533.509	707.573	217.538	323.641	704.088	1301.38	1173.69	670.857	410.015	505.404	640.733	930.304	3533.4	1172.33	5578.77	4623.18	3382.68	3860.44	119.902	486.19	6034.93	4905.42	1947.44	4496.74	2521.7	2464.53	735.958	1270.28	911.653
ALWPHDEFVAQC[Carbamidomethyl (C)]K	P08308	>sp|P08308|OTCC_PSEAE Ornithine carbamoyltransferase, catabolic OS=Pseudomonas aeruginosa (strain ATCC 15692 / DSM 22644 / CIP 104116 / JCM 14847 / LMG 12228 / 1C / PRS 101 / PAO1) OX=208964 GN=arcB PE=1 SV=3	arcB	Ornithine carbamoyltransferase, catabolic	1301.2	1139.18	4787.48	86.3707	121.923	224.393	47.8092	107.036	313.141	424.809	528.051	252.012	137.731	177.389	260.632	358.636	1571.73	371.186	2382.02	1523.24	1655.22	1996.73		186.836	2436.83	2003.32	646.246	1971.38	1262.79	730.109	251.407	646.416	397.766
ESMKDTAR	P08308	>sp|P08308|OTCC_PSEAE Ornithine carbamoyltransferase, catabolic OS=Pseudomonas aeruginosa (strain ATCC 15692 / DSM 22644 / CIP 104116 / JCM 14847 / LMG 12228 / 1C / PRS 101 / PAO1) OX=208964 GN=arcB PE=1 SV=3	arcB	Ornithine carbamoyltransferase, catabolic	44.0219	77.5298	375.996		54.5508	75.9323			104.073	154.336	266.46					62.7661	123.323	123.398	87.0943	271.717	540.467	91.7414		33.9693	144.853	362.004		143.812	76.7662	144.935		26.277
YTGTEQQHLKR	P08308	>sp|P08308|OTCC_PSEAE Ornithine carbamoyltransferase, catabolic OS=Pseudomonas aeruginosa (strain ATCC 15692 / DSM 22644 / CIP 104116 / JCM 14847 / LMG 12228 / 1C / PRS 101 / PAO1) OX=208964 GN=arcB PE=1 SV=3	arcB	Ornithine carbamoyltransferase, catabolic	74.6039	33.736	571.151	7.48623	15.5171	18.8427	10.3778	3.70323	20.5901	19.0801	23.9796	15.3876	6.50112	7.04124	19.2067	14.9099	54.5172	22.2842	123.569	66.7808	79.4592	123.362		10.11	149.348	130.509	52.9494	178.702	65.2092	32.1964	12.3206	41.7852	30.3524
C[Carbamidomethyl (C)]AFEVAAYDQGANVTYIDPNSSQIGHK	P08308	>sp|P08308|OTCC_PSEAE Ornithine carbamoyltransferase, catabolic OS=Pseudomonas aeruginosa (strain ATCC 15692 / DSM 22644 / CIP 104116 / JCM 14847 / LMG 12228 / 1C / PRS 101 / PAO1) OX=208964 GN=arcB PE=1 SV=3	arcB	Ornithine carbamoyltransferase, catabolic	32.471	35.4382	80.9392						17.6215				12.2252		16.64		52.3312	15.2577	44.2933	37.3134	29.6153	32.1352			29.0933	33.4807	28.743	31.2288	33.7037	15.8883		21.0877
YLLDLSR	P08308	>sp|P08308|OTCC_PSEAE Ornithine carbamoyltransferase, catabolic OS=Pseudomonas aeruginosa (strain ATCC 15692 / DSM 22644 / CIP 104116 / JCM 14847 / LMG 12228 / 1C / PRS 101 / PAO1) OX=208964 GN=arcB PE=1 SV=3	arcB	Ornithine carbamoyltransferase, catabolic	2912.2	2523.52	13001.8	323.168	588.534	706.266	214.614	360.207	730.768	1282.07	1396.91	725.461	444.608	574.99	650.692	988.627	4364.16	1261.44	6257.08	4988.71	5370.74	4129.56	206.793	448.183	6801.58	5716.95	2068.24	5153.39	2642.37	2842.87	808.476	1495.05	1047.19
AFNMHNR	P08308	>sp|P08308|OTCC_PSEAE Ornithine carbamoyltransferase, catabolic OS=Pseudomonas aeruginosa (strain ATCC 15692 / DSM 22644 / CIP 104116 / JCM 14847 / LMG 12228 / 1C / PRS 101 / PAO1) OX=208964 GN=arcB PE=1 SV=3	arcB	Ornithine carbamoyltransferase, catabolic	165.32	337.801	2484.86	92.8539	139.036	166.507	133.164	72.1468	183.201	386.463	306.41	191.128	87.3657	89.6926	167.874	144.496		232.971	321.993	259.557	92.391	383.137		140.819	889.662	334.895	394.389	508.749	471.832	527.903	149.17	209.735	141.166
EHSDKPLHDISYAYLGDAR	P08308	>sp|P08308|OTCC_PSEAE Ornithine carbamoyltransferase, catabolic OS=Pseudomonas aeruginosa (strain ATCC 15692 / DSM 22644 / CIP 104116 / JCM 14847 / LMG 12228 / 1C / PRS 101 / PAO1) OX=208964 GN=arcB PE=1 SV=3	arcB	Ornithine carbamoyltransferase, catabolic	141.582	29.8246	2100.6		89.2283				23.7684		79.1883						1965.59	46.309	271.497		54.2086	87.7532		62.528	47.1988			520.116	130.324
GFKQEIVEELAK	P08308	>sp|P08308|OTCC_PSEAE Ornithine carbamoyltransferase, catabolic OS=Pseudomonas aeruginosa (strain ATCC 15692 / DSM 22644 / CIP 104116 / JCM 14847 / LMG 12228 / 1C / PRS 101 / PAO1) OX=208964 GN=arcB PE=1 SV=3	arcB	Ornithine carbamoyltransferase, catabolic	167.57	107.321	1970.75			45.0286					94.0982						526.241	61.0514	483.307		163.811	158.072			116.992	254.911		305.278	147.301			62.6511
NLLSLMHHSTR	P08308	>sp|P08308|OTCC_PSEAE Ornithine carbamoyltransferase, catabolic OS=Pseudomonas aeruginosa (strain ATCC 15692 / DSM 22644 / CIP 104116 / JCM 14847 / LMG 12228 / 1C / PRS 101 / PAO1) OX=208964 GN=arcB PE=1 SV=3	arcB	Ornithine carbamoyltransferase, catabolic	355.487	1218.88	10288.8	53.7881				72.9643			518.174		166.491	98.4829			122.252	210.557	1412.06	16.6091		1371.9			493.93	930.387		2738.93	326.594			302.08
FMHC[Carbamidomethyl (C)]LPAFHNSETK	P08308	>sp|P08308|OTCC_PSEAE Ornithine carbamoyltransferase, catabolic OS=Pseudomonas aeruginosa (strain ATCC 15692 / DSM 22644 / CIP 104116 / JCM 14847 / LMG 12228 / 1C / PRS 101 / PAO1) OX=208964 GN=arcB PE=1 SV=3	arcB	Ornithine carbamoyltransferase, catabolic	284.299	97.1287	1676.87			98.5953	21.2234	45.342	145.037		145.532	124.125	70.0987	26.401			289.55	153.704	410.092	7.88963	170.69	713.584			725.22	93.3834	32.1699	458.523	512.2			90.1978	185.892
IKELLPYQVNMEIMK	P08308	>sp|P08308|OTCC_PSEAE Ornithine carbamoyltransferase, catabolic OS=Pseudomonas aeruginosa (strain ATCC 15692 / DSM 22644 / CIP 104116 / JCM 14847 / LMG 12228 / 1C / PRS 101 / PAO1) OX=208964 GN=arcB PE=1 SV=3	arcB	Ornithine carbamoyltransferase, catabolic	311.728	86.1174	1208.37	29.8162					32.8748	11.0283	84.3601	12.0063		23.423	18.4097	25.6569	152.007	43.0711	358.382	144.938	372.039	420.366			513.054	223.201	32.4352	459.883	266.195	27.3481	21.8572	105.921
ELEHALEK	P08397	>sp|P08397|HEM3_HUMAN Porphobilinogen deaminase OS=Homo sapiens OX=9606 GN=HMBS PE=1 SV=2	HMBS	Porphobilinogen deaminase	128.973	113.609	106.265	114.235	100.683	120.826	85.9414	89.9384	133.639	94.0251	128.607	105.489	85.9334	71.5371	102.264	100.356	69.1262	114.788	86.578	67.9008	62.3481	113.534	67.3068	82.9745	95.9354	123.723	121.29	86.4782	67.4403	81.9243	53.5438	75.4049	101.439	120.782	61.1348	67.6805
IQTDSVVATLK	P08397	>sp|P08397|HEM3_HUMAN Porphobilinogen deaminase OS=Homo sapiens OX=9606 GN=HMBS PE=1 SV=2	HMBS	Porphobilinogen deaminase	84.8553	124.887	63.5311	148.45	55.6376	129.32	74.7668	118.974	123.999	83.824	139.675	120.351	103.451	121.262	122.833	101.727	51.5198	70.6801	105.43	56.5828	15.2981	38.2272	51.3978	96.3323	80.8667	81.1035	108.635	86.0021	75.6325	89.6389	67.8871	93.4784	112.729	188.826	116.213	130.016
NEVDLVVHSLK	P08397	>sp|P08397|HEM3_HUMAN Porphobilinogen deaminase OS=Homo sapiens OX=9606 GN=HMBS PE=1 SV=2	HMBS	Porphobilinogen deaminase	19.9067	26.0028	17.6086	15.0044		12.1038	10.0835	12.4022	23.8763	20.3638	15.6745	16.8011	8.8903	14.4981	25.7716	33.981	16.002	11.287	10.6852	3.31545	2.97505	9.87405		39.0988	5.09355	9.93274	21.7299	14.8027	8.83228		5.98362	17.59	16.935	15.7007	26.017	21.5392
ENPHDAVVFHPK	P08397	>sp|P08397|HEM3_HUMAN Porphobilinogen deaminase OS=Homo sapiens OX=9606 GN=HMBS PE=1 SV=2	HMBS	Porphobilinogen deaminase	150.008	182.84	93.3063	194.317	78.7549	218.774	91.8014	196.592	189.982	101.22	245.703	236.579	166.14	118.572	180.842	171.325	139.267	139.819	144.353	91.1034	31.3576	78.6982	65.091	134.424	116.914	123.064	118.481	120.297	124.013	71.571	103.077	113.597	240.004	242.238	160.58	144.984
HLEGGC[Carbamidomethyl (C)]SVPVAVHTAMK	P08397	>sp|P08397|HEM3_HUMAN Porphobilinogen deaminase OS=Homo sapiens OX=9606 GN=HMBS PE=1 SV=2	HMBS	Porphobilinogen deaminase	13.4147	30.3331		18.3223		4.73531		8.7276	12.5393		32.7378	10.7175	10.8572	21.4361		3.76547	27.3419	16.0239	7.63722			5.46211			3.32284				8.18084			12.6146	11.2982	17.4844	4.95502	8.69484
ILDTALSK	P08397	>sp|P08397|HEM3_HUMAN Porphobilinogen deaminase OS=Homo sapiens OX=9606 GN=HMBS PE=1 SV=2	HMBS	Porphobilinogen deaminase	165.255	263.449	142.415	346.307	170.895	307.108	212.611	343.201	360.399	276.706	310.044	320.346	255.423	267.895	335.316	263.385	122.61	228.654	168.557	78.1471		177.235	167.24	223.007	207.185	165.921	223.649	209.996	196.174	162.989	161.719	251.452	358.215	332.083	277.742	329.151
TLETLPEK	P08397	>sp|P08397|HEM3_HUMAN Porphobilinogen deaminase OS=Homo sapiens OX=9606 GN=HMBS PE=1 SV=2	HMBS	Porphobilinogen deaminase	290.553	234.134	125.013	244.335	172.72	314.715	215.711	242.869	270.292	268.463	250.263	249.79	215.844	223.634	203.28	226.442	173.755	252.432	187.963	214.104		210.562	164.891	241.22	261.213	224.617	182.724	235.813	208.918	219.918	178.622	245.889	235.576	198.299	220.098	241.777
LEEGPPVTTVLTR	P08559	>sp|P08559|ODPA_HUMAN Pyruvate dehydrogenase E1 component subunit alpha, somatic form, mitochondrial OS=Homo sapiens OX=9606 GN=PDHA1 PE=1 SV=3	PDHA1	Pyruvate dehydrogenase E1 component subunit alpha, somatic form, mitochondrial	2281.99	2662.48	1371.14	2544.91	1583.67	1961.46	1351.25	1949.18	2164.57	1710.34	2371.34	2310.16	2169.89	2015.87	2086.91	1989.72	1830.85	1487.63	2052.73	2116.83	493.773	1433.68	979.727	2031.52	1992.59	2556.84	2131.19	1778.08	1970.27	1841.23	1569.18	1709.23	2986.42	2329.1	1946.57	1765.6
EILAELTGR	P08559	>sp|P08559|ODPA_HUMAN Pyruvate dehydrogenase E1 component subunit alpha, somatic form, mitochondrial OS=Homo sapiens OX=9606 GN=PDHA1 PE=1 SV=3	PDHA1	Pyruvate dehydrogenase E1 component subunit alpha, somatic form, mitochondrial	1761.4	2116.8	1149.54	1968.86	1300.97	1538.14	1126.22	1475.92	1644.95	1418.22	1955.35	1712.74	1640.01	1533.02	1606.71	1569.27	1608.89	1142.1	1574.21	1589.08	435.334	1120.19	555.216	1567.92	1478.48	1913.72	1577.76	1410.19	1413.35	1394.07	1182.79	1396.03	2196.43	1795.38	1257.02	1422.95
GPILMELQTYR	P08559	>sp|P08559|ODPA_HUMAN Pyruvate dehydrogenase E1 component subunit alpha, somatic form, mitochondrial OS=Homo sapiens OX=9606 GN=PDHA1 PE=1 SV=3	PDHA1	Pyruvate dehydrogenase E1 component subunit alpha, somatic form, mitochondrial	1103.88	1308.83	866.614	1378.17	119.62	1213.89	263.974	1234.58	1308.2	607.368	1501.99	1258.22	1287.33	1031.88	1132.37	1092.32	1210.7	636.621	1157.61	775.225	105.123	503.409	27.7987	1049.81	1009.1	1221.29	1064.35	1073.9	967.074	365.839	265.387	750.369	1705.07	1488.75	859.126	922.86
VDGMDILC[Carbamidomethyl (C)]VR	P08559	>sp|P08559|ODPA_HUMAN Pyruvate dehydrogenase E1 component subunit alpha, somatic form, mitochondrial OS=Homo sapiens OX=9606 GN=PDHA1 PE=1 SV=3	PDHA1	Pyruvate dehydrogenase E1 component subunit alpha, somatic form, mitochondrial	941.789	1225.76	487.154	1009.1	634.205	893.053	542.137	840.372	950.489	820.506	1069.12	969.105	760.698	802.606	915.274	799.747	761.572	592.967	928.91	946.179	181.15	609.112	179.35	935.178	826.972	967.885	701.665	650.351	765.409	703.971	663.462	712.992	1265.1	982.837	777.274	688.558
LPC[Carbamidomethyl (C)]IFIC[Carbamidomethyl (C)]ENNR	P08559	>sp|P08559|ODPA_HUMAN Pyruvate dehydrogenase E1 component subunit alpha, somatic form, mitochondrial OS=Homo sapiens OX=9606 GN=PDHA1 PE=1 SV=3	PDHA1	Pyruvate dehydrogenase E1 component subunit alpha, somatic form, mitochondrial	713.324	836.658	290.934	687.603	367.067	608.614	379.683	582.938	811.656	437.282	765.405	725.111	595.221	559.458	804.683	531.41	594.288	368.776	701.94	596.357	136.991	427.598	163.079	677.9	605.084	725.333	509.253	442.772	635.391	425.762	440.398	569.324	911.288	814.591	624.376	495.714
AAASTDYYK	P08559	>sp|P08559|ODPA_HUMAN Pyruvate dehydrogenase E1 component subunit alpha, somatic form, mitochondrial OS=Homo sapiens OX=9606 GN=PDHA1 PE=1 SV=3	PDHA1	Pyruvate dehydrogenase E1 component subunit alpha, somatic form, mitochondrial	271.053	356.393	201.968	225.726	631.585	501.293	614.463	297.345	454.732	757.084	229.747	678.699	404.919	461.822	767.378	742.22	77.4376	440.585	255.238	342.72	36.8203	368.943	506.47	690.209	536.982	208.2	736.548	281.236	566.583	703.694	695.609	541.358	663.688	283.139	654.421	413.716
SDPIMLLK	P08559	>sp|P08559|ODPA_HUMAN Pyruvate dehydrogenase E1 component subunit alpha, somatic form, mitochondrial OS=Homo sapiens OX=9606 GN=PDHA1 PE=1 SV=3	PDHA1	Pyruvate dehydrogenase E1 component subunit alpha, somatic form, mitochondrial	450.759	400.353	169.647	319.444	227.585	243.462	187.327	262.48	282.567	246.849	339.624	323.3	264.335	279.838	288.629	262.511	469.417	224.266	362.604	435.732	68.5272	227.25	141.475	259.07	288.702	430.182	274.334	265.768	307.097	289.01	224.269	221.008	342.887	300.698	187.065	186.993
TREEIQEVR	P08559	>sp|P08559|ODPA_HUMAN Pyruvate dehydrogenase E1 component subunit alpha, somatic form, mitochondrial OS=Homo sapiens OX=9606 GN=PDHA1 PE=1 SV=3	PDHA1	Pyruvate dehydrogenase E1 component subunit alpha, somatic form, mitochondrial	147.071	213.531	107.005	189.772	90.7562	201.028	99.5416	166.369	179.352	193.114	216.658	219.264	153.976	146.54	160.391	155.834	94.9703	155.818	126.09	106.829	36.2246	115.433	28.7109	157.182	160.688	212.308	180.784	131.63	143.174	102.484	86.4474	96.6774	225.229	170.383	110.225	99.4578
YGMGTSVER	P08559	>sp|P08559|ODPA_HUMAN Pyruvate dehydrogenase E1 component subunit alpha, somatic form, mitochondrial OS=Homo sapiens OX=9606 GN=PDHA1 PE=1 SV=3	PDHA1	Pyruvate dehydrogenase E1 component subunit alpha, somatic form, mitochondrial	711.255	996.073	549.434	1075.44	952.548	1140.49	811.311	1028.8	1033.34	880.11	1160.12	1211.4	898.443	984.82	1068.41	1041.81	266.942	883.692	746.707	723.474	73.7825	677.772	497.614	710.293	1080.17	718.852	1051.22	613.614	946.795	967.689	792.839	775.934	1371.33	960.85	681.903	793.39
GANQWIK	P08559	>sp|P08559|ODPA_HUMAN Pyruvate dehydrogenase E1 component subunit alpha, somatic form, mitochondrial OS=Homo sapiens OX=9606 GN=PDHA1 PE=1 SV=3	PDHA1	Pyruvate dehydrogenase E1 component subunit alpha, somatic form, mitochondrial	337.511	417.031	194.728	380.341	334.89	349.799	324.086	354.852	416.998	410.728	413.345	484.756	388.197	355.595	346.533	338.047	236.685	369.495	316.508	332.576		297.516	222.417	391.318	274.168	346.829	435.294	304.507	349.003	398.094	320.216	297.479	350.107	380.221	331.493	297.52
MVNSNLASVEELK	P08559	>sp|P08559|ODPA_HUMAN Pyruvate dehydrogenase E1 component subunit alpha, somatic form, mitochondrial OS=Homo sapiens OX=9606 GN=PDHA1 PE=1 SV=3	PDHA1	Pyruvate dehydrogenase E1 component subunit alpha, somatic form, mitochondrial	68.9032	119.811	46.0058	126.551	70.4838	96.7626	51.0051	83.6001	115.459	85.0435	105.907	90.9943	68.7117	77.8532	106.85	103.213	61.1182	54.4909	79.3772	60.8596		59.4778	48.4684	82.542	87.9364	94.6654	89.564	65.1532	75.323	75.9742	61.8704	66.7223	126.759	104.312	77.341	66.3847
GGSMHMYAK	P08559	>sp|P08559|ODPA_HUMAN Pyruvate dehydrogenase E1 component subunit alpha, somatic form, mitochondrial OS=Homo sapiens OX=9606 GN=PDHA1 PE=1 SV=3	PDHA1	Pyruvate dehydrogenase E1 component subunit alpha, somatic form, mitochondrial	79.912	66.0558	48.5478	53.9782	49.8721	73.3179	46.7789	54.5694	70.8964	62.2262	77.6581	63.2989	59.1827	52.6442	52.7466	36.8276	72.58	50.019	49.4311	60.9689		45.6007	27.5407	68.366	38.0428	96.3727	51.1197	61.5964	66.0362	53.6499	38.0869	27.4008	50.4152	41.2431	27.0058	24.3047
AHGFTFTR	P08559	>sp|P08559|ODPA_HUMAN Pyruvate dehydrogenase E1 component subunit alpha, somatic form, mitochondrial OS=Homo sapiens OX=9606 GN=PDHA1 PE=1 SV=3	PDHA1	Pyruvate dehydrogenase E1 component subunit alpha, somatic form, mitochondrial	331.467	590.568	614.417	555.089	483.761	555.225	573.142	483.619	636.09	636.132	607.96	640.085	508.458	467.882	834.088	714.331		499.982	232.408	323.112		353.664	418.387	545.852	450.466	253.079	685.371	397.628	534.862	447.041	482.567	414.339	667.948	605.835	705.709	484.173
SKSDPIMLLK	P08559	>sp|P08559|ODPA_HUMAN Pyruvate dehydrogenase E1 component subunit alpha, somatic form, mitochondrial OS=Homo sapiens OX=9606 GN=PDHA1 PE=1 SV=3	PDHA1	Pyruvate dehydrogenase E1 component subunit alpha, somatic form, mitochondrial	254.186	592.988	366.446	538.823	422.782	503.838	498.297	459.151	472.131	472.894	596.44	615.132	456.878	400.419	533.34	446.707		370.922	253.401	191.094		218.33	371.387	519.665	437.45	261.05	603.439	266.171	445.861	476.892	642.12	390.087	800.503	619.658	499.656	382.5
NFYGGNGIVGAQVPLGAGIALAC[Carbamidomethyl (C)]K	P08559	>sp|P08559|ODPA_HUMAN Pyruvate dehydrogenase E1 component subunit alpha, somatic form, mitochondrial OS=Homo sapiens OX=9606 GN=PDHA1 PE=1 SV=3	PDHA1	Pyruvate dehydrogenase E1 component subunit alpha, somatic form, mitochondrial	19.5127	51.8177		43.0907	34.8564	17.5076	16.7909	47.4855	16.3687	19.6858	61.8721	15.2644	41.2394	46.2081	48.3568	23.4293		24.0121	14.701	20.0237		27.9949	23.5139	63.6742	11.3619		50.3738	38.2246	41.857	38.6612	7.61399	38.1099	78.6347	83.1514	34.2124	51.0947
VLSGASQKPASR	P08559	>sp|P08559|ODPA_HUMAN Pyruvate dehydrogenase E1 component subunit alpha, somatic form, mitochondrial OS=Homo sapiens OX=9606 GN=PDHA1 PE=1 SV=3	PDHA1	Pyruvate dehydrogenase E1 component subunit alpha, somatic form, mitochondrial	2.70703	15.1336	8.99991		10.6498	12.4694	3.97673	14.1256	7.08277	11.0456	12.0102	7.83764	10.1643	9.32789	13.1785	13.0805		4.12344	6.36256				6.48474	13.4148	3.2687		5.01054	2.8111	7.18751	8.68582			8.98719	9.29026	6.40337	7.61403
EIDVEVRK	P08559	>sp|P08559|ODPA_HUMAN Pyruvate dehydrogenase E1 component subunit alpha, somatic form, mitochondrial OS=Homo sapiens OX=9606 GN=PDHA1 PE=1 SV=3	PDHA1	Pyruvate dehydrogenase E1 component subunit alpha, somatic form, mitochondrial	190.21	298.516	109.106	180.971	289.033	312.576		288.866		151.382	232.076	273.894	293.94	214.158	306.287	185.97	220.856	230.665	218.385			300.337		195.033	232.87	140.977	136.12	194.502	246.095	451.655	490.197	290.862	147.454	164.518	129.658	279.944
RGDFIPGLR	P08559	>sp|P08559|ODPA_HUMAN Pyruvate dehydrogenase E1 component subunit alpha, somatic form, mitochondrial OS=Homo sapiens OX=9606 GN=PDHA1 PE=1 SV=3	PDHA1	Pyruvate dehydrogenase E1 component subunit alpha, somatic form, mitochondrial	197.138	250.406	130.895	289.834	97.9679	244.006	139.035	234.819	283.129		337.962	339.792	256.698	244.265	237.921	225.299	64.1612	195.993	171.816			150.733			201.15	224.423		216.016	207.473	82.5053	110.308	143.27	371.698	281.987	193.764	226.37
EIDVEVR	P08559	>sp|P08559|ODPA_HUMAN Pyruvate dehydrogenase E1 component subunit alpha, somatic form, mitochondrial OS=Homo sapiens OX=9606 GN=PDHA1 PE=1 SV=3	PDHA1	Pyruvate dehydrogenase E1 component subunit alpha, somatic form, mitochondrial	76.4837	164.28		124.037	208.239	105.075	179.355	278.132		257.058	181.008	149.63	200.74	211.476	213.74	219.652		131.11	147.372	176.562		146.842	143.789	125.852	77.2544		206.986	164.461		167.853	177.976	200.331		60.7844	132.056	168.043
YHGHSMSDPGVSYR	P08559	>sp|P08559|ODPA_HUMAN Pyruvate dehydrogenase E1 component subunit alpha, somatic form, mitochondrial OS=Homo sapiens OX=9606 GN=PDHA1 PE=1 SV=3	PDHA1	Pyruvate dehydrogenase E1 component subunit alpha, somatic form, mitochondrial	51.7766	148.026	177.369	30.3159	6.67572	132.173		101.846	169.8	89.9386	212.187	111.323	97.8254	55.2772	117.134	143.133		34.6888	82.4647	36.6099		31.1564		76.507	110.002	43.7848	69.0252	184.865	129.986			127.436	152.168	54.427	104.728	72.2826
MVNSNLASVEELKEIDVEVR	P08559	>sp|P08559|ODPA_HUMAN Pyruvate dehydrogenase E1 component subunit alpha, somatic form, mitochondrial OS=Homo sapiens OX=9606 GN=PDHA1 PE=1 SV=3	PDHA1	Pyruvate dehydrogenase E1 component subunit alpha, somatic form, mitochondrial	80.7545	52.9433		29.7009	21.324	157.211	14.4516	91.7396	158.678	19.4076	118.747	95.8973	145.063	107.001	14.1264	51.0622	46.0642	48.1911	77.3334	26.296		41.5954		82.9901		31.059	28.7701	66.0831	182.961	12.3618		101.062	228.763	103.706	35.442	105.521
FAAAYC[Carbamidomethyl (C)]R	P08559	>sp|P08559|ODPA_HUMAN Pyruvate dehydrogenase E1 component subunit alpha, somatic form, mitochondrial OS=Homo sapiens OX=9606 GN=PDHA1 PE=1 SV=3	PDHA1	Pyruvate dehydrogenase E1 component subunit alpha, somatic form, mitochondrial	78.9555	779.564	498.821	74.0688	907.174	1025.62	1020.72	679.785	743.832	1132.62	548.574	1084.16	627.226	710.571	876.163	929.936		230.454	177.225	150.451		251.206	902.303	1132.39	778.95	117.664	1025.2	346.854	683.541	1122.8	919.07	917.392	842.593	146.491	1157.57	736.806
GDFIPGLR	P08559	>sp|P08559|ODPA_HUMAN Pyruvate dehydrogenase E1 component subunit alpha, somatic form, mitochondrial OS=Homo sapiens OX=9606 GN=PDHA1 PE=1 SV=3	PDHA1	Pyruvate dehydrogenase E1 component subunit alpha, somatic form, mitochondrial	1059.53	880.408	418.477	816.841	497.693	665.082	436.595	663.04	662.214	654.599	845.119	707.131	679.521	605.225	678.596	663.109	1311	458.718	1024.05	1140.85	260.74	528.172	319.406	631.125	704.376	1311.99	711.134	677.033	597.13	553.092	459.135	559.441	998.818	615.689	494.222	544.801
EEIQEVR	P08559	>sp|P08559|ODPA_HUMAN Pyruvate dehydrogenase E1 component subunit alpha, somatic form, mitochondrial OS=Homo sapiens OX=9606 GN=PDHA1 PE=1 SV=3	PDHA1	Pyruvate dehydrogenase E1 component subunit alpha, somatic form, mitochondrial	227.217			254.778	629.555	147.759	258.675	325.274	185.184	569.755			216.907	201.708	317.079	380.403		146.887		1231.71			200.324	220.301						1147.66	345.931		117.815	187.979	181.871	228.383
DVC[Carbamidomethyl (C)]TFLR	P08574	>sp|P08574|CY1_HUMAN Cytochrome c1, heme protein, mitochondrial OS=Homo sapiens OX=9606 GN=CYC1 PE=1 SV=3	CYC1	Cytochrome c1, heme protein, mitochondrial	2371.48	2213.71	2171.32	1786.53	1484.06	1403.65	1142.07	1450.76	1607.61	1067.3	1872.1	1813.14	1915.22	1657.62	2088.8	1553.41	1985.98	1125.05	2092.51	1360.48	1293.97	1540.93	894.401	1586.27	1508.32	2130.38	1548.62	1698.43	2018.55	1780.02	1510.1	2375.74	2202.34	1883.57	1574.06	1354
PYPNSEAAR	P08574	>sp|P08574|CY1_HUMAN Cytochrome c1, heme protein, mitochondrial OS=Homo sapiens OX=9606 GN=CYC1 PE=1 SV=3	CYC1	Cytochrome c1, heme protein, mitochondrial	1047.45	886.912	705.224	832.159	827.193	724.675	574.349	655.776	701.46	505.651	702.209	836.009	764.68	609.986	760.544	701.519	663.886	524.448	672.737	643.153	426.361	704.986	384.832	599.43	603.806	973.92	686.983	543.451	951.549	726.585	639.821	647.365	759.921	476.212	431.891	457.496
HLVGVC[Carbamidomethyl (C)]YTEDEAK	P08574	>sp|P08574|CY1_HUMAN Cytochrome c1, heme protein, mitochondrial OS=Homo sapiens OX=9606 GN=CYC1 PE=1 SV=3	CYC1	Cytochrome c1, heme protein, mitochondrial	171.731	126.237	43.8149	89.0581	91.1938	64.4569	55.6331	66.7151	106.659	41.8424	81.3342	133.606	167.095	128.719	159.525	75.6592	101.617	78.581	143.264	74.66	76.1107	104.465	55.4925	116.828	56.8603	162.794	29.7929	71.1161	146.378	78.3418	105.799	136.481	96.8376	113.089	115.876	73.7134
WASEPEHDHR	P08574	>sp|P08574|CY1_HUMAN Cytochrome c1, heme protein, mitochondrial OS=Homo sapiens OX=9606 GN=CYC1 PE=1 SV=3	CYC1	Cytochrome c1, heme protein, mitochondrial	29.1075	20.1378	42.8078	27.4654	20.6178	21.5295	15.441	29.4072	36.9217	9.86348	28.2522	20.9931	50.1286	22.4116	26.5856	35.6666	31.3043	10.5272	19.6033	26.1474	15.4116	28.5921	17.2867	25.3878	15.7402	25.5921	11.9398	44.527	42.5635	12.843	14.0859	21.2098	21.9749	28.6074	27.8531	27.5205
AANNGALPPDLSYIVR	P08574	>sp|P08574|CY1_HUMAN Cytochrome c1, heme protein, mitochondrial OS=Homo sapiens OX=9606 GN=CYC1 PE=1 SV=3	CYC1	Cytochrome c1, heme protein, mitochondrial	569.911	710.362	824.409	501.505	402.254	431.829	356.28	426.487	403.888	238.176	545.006	495.888	619.989	478.362	472.181	466.478	200.036	244.57	579.32	352.597		315.348	201.747	431.558	619.404	583.501	505.444	496.17	658.718	481.257	390.962	612.513	625.13	429.503	370.519	352.291
LFDYFPK	P08574	>sp|P08574|CY1_HUMAN Cytochrome c1, heme protein, mitochondrial OS=Homo sapiens OX=9606 GN=CYC1 PE=1 SV=3	CYC1	Cytochrome c1, heme protein, mitochondrial	77.2486	135.52	96.8874	102.203	75.1889	69.7949	55.0436	93.7327	83.4852	43.5368	80.7433	86.8768	112.944	76.6993	99.2494	102.801	22.1683	38.7226	65.0489	38.3301		63.3107	35.5922	84.4803	74.3232	64.036	69.4574	59.7201	104.625	67.256	62.2036	88.9265	90.3458	61.1647	61.9433	78.0273
LFDYFPKPYPNSEAAR	P08574	>sp|P08574|CY1_HUMAN Cytochrome c1, heme protein, mitochondrial OS=Homo sapiens OX=9606 GN=CYC1 PE=1 SV=3	CYC1	Cytochrome c1, heme protein, mitochondrial	135.957	142.632	309.738	218.969		244.795		126.497	260.326	26.8729	265.762	346.372	234.805	143.28	65.704	61.6253	59.9628	54.2206	132.398			80.131		111.688	201.503	59.8158	45.7836	167.725	207.345			148.055	530.745	306.342	103.588	140.541
GLLSSLDHTSIR	P08574	>sp|P08574|CY1_HUMAN Cytochrome c1, heme protein, mitochondrial OS=Homo sapiens OX=9606 GN=CYC1 PE=1 SV=3	CYC1	Cytochrome c1, heme protein, mitochondrial	801.558	541.791	655.507	766.008		506.205		446.771	663.97		752.599	595.03	744.657	684.438	21.1968	73.4162	435.143	274.18	603.137		76.6218	410.905		172.927	480.35	352.125	23.3456	575.146	644.938			479.189	855.435	768.787	134.543	641.077
ELGSSTNALR	P08579	>sp|P08579|RU2B_HUMAN U2 small nuclear ribonucleoprotein B'' OS=Homo sapiens OX=9606 GN=SNRPB2 PE=1 SV=1	SNRPB2	U2 small nuclear ribonucleoprotein B''	630.624	678.415	409.12	834.791	539.096	770.368	555.29	742.999	777.876	581.562	756.098	786.465	682.868	638.3	573.693	761.805	503.106	550.916	493.931	235.477		523.47	398.335	725.695	357.691	309.762	550.283	538.793	607.637	307.187	493.503	729.194	789.042	777.384	752.401	678.81
TVEQTATTTNK	P08579	>sp|P08579|RU2B_HUMAN U2 small nuclear ribonucleoprotein B'' OS=Homo sapiens OX=9606 GN=SNRPB2 PE=1 SV=1	SNRPB2	U2 small nuclear ribonucleoprotein B''	308.251	446.792	24.1131	284.232	411.436	203.662	517.767	328.801	285.252	372.93	576.123	560.228	500.091	463.599	419.223	259.336	172.754	194.584	221.105	36.5448		243.26	301.984	554.905	35.7358	31.3956	112.52	102.345	187.378	127.131	317.299	120.525	441.939	536.165	600.763	292.215
QLQGFPFYGK	P08579	>sp|P08579|RU2B_HUMAN U2 small nuclear ribonucleoprotein B'' OS=Homo sapiens OX=9606 GN=SNRPB2 PE=1 SV=1	SNRPB2	U2 small nuclear ribonucleoprotein B''	78.2502	169.182	133.309	208.383	122.739	178.03	143.02	217.867	188.76	133.165	189.589	178.005	215.3	181.974	178.902	217.523		101.484	74.6415			78.1551	66.281	198.523	83.2544		144.84	82.1513	129.272	93.2297	113.233	151.533	183.83	160.901	154.949	172.175
TDSDIISK	P08579	>sp|P08579|RU2B_HUMAN U2 small nuclear ribonucleoprotein B'' OS=Homo sapiens OX=9606 GN=SNRPB2 PE=1 SV=1	SNRPB2	U2 small nuclear ribonucleoprotein B''	297.011	317.116	217.889	357.113	384.987	318.275	480.136	408.103	309.751	347.009	360.051	276.72	373.095	410.386	323.486	430.146	249.424	325.943	147.805	120.839		281.164	352.047	356.329	93.5712	75.3425	318	203.495	334.555	175.184	409.751	355.253	171.494	301.531	382.794	419.346
SEGSPLVVLPYMK	P08581	>sp|P08581|MET_HUMAN Hepatocyte growth factor receptor OS=Homo sapiens OX=9606 GN=MET PE=1 SV=4	MET	Hepatocyte growth factor receptor	19.4298	26.5215		24.218		17.7764	20.467	26.7132	29.153	31.2669	29.5914	17.9262	25.9702	27.3279	13.9645	31.2756		16.7872					24.5562	31.9378		13.0534	24.9773	16.8242	27.0546	15.3156	20.3514	34.649	43.1944	28.6552	30.524	27.827
GDLTIANLGTSEGR	P08581	>sp|P08581|MET_HUMAN Hepatocyte growth factor receptor OS=Homo sapiens OX=9606 GN=MET PE=1 SV=4	MET	Hepatocyte growth factor receptor	43.5314	70.06		46.83		64.7462	44.1935	91.6448	74.5825	65.1691	108.771	62.0665	71.5017	55.3899	89.3707	69.083	58.0302	57.3428						86.8254		60.5361	32.8807	63.6328	53.1613	30.6098	43.4984	46.8346	66.946	105.144	56.004	82.7891
DLIGFGLQVAK	P08581	>sp|P08581|MET_HUMAN Hepatocyte growth factor receptor OS=Homo sapiens OX=9606 GN=MET PE=1 SV=4	MET	Hepatocyte growth factor receptor	31.9126	41.9287		49.0463			25.9905	56.4499	70.1768	32.34	81.0804	57.3152	49.0985	41.7095	58.2462	39.8166	30.846	30.8221					35.7878	56.2794		32.4119	33.17	39.6371	39.3709	23.7278	39.0128	42.2399	48.0221	63.0084	45.06	52.0618
GNDIDPEAVK	P08581	>sp|P08581|MET_HUMAN Hepatocyte growth factor receptor OS=Homo sapiens OX=9606 GN=MET PE=1 SV=4	MET	Hepatocyte growth factor receptor	37.7103	53.5232		57.1127		41.1954		45.2887	65.7931	59.9013	74.3476	40.7353	43.8223	70.1962	65.808	78.1107	37.69	52.9898					28.4353	60.0974			61.7052		47.8134		63.5662	32.3241	53.5395	46.6277	53.6883	51.2528
ETLDAQTFHTR	P08581	>sp|P08581|MET_HUMAN Hepatocyte growth factor receptor OS=Homo sapiens OX=9606 GN=MET PE=1 SV=4	MET	Hepatocyte growth factor receptor	18.1704	41.9998		12.0959		46.086	33.0781			12.8959	17.7833	38.2617	20.7194	45.8511	40.4556	27.0977		8.86175					43.689					11.4461			27.4392		14.2695		73.2315	63.1461
YVNDFFNK	P08581	>sp|P08581|MET_HUMAN Hepatocyte growth factor receptor OS=Homo sapiens OX=9606 GN=MET PE=1 SV=4	MET	Hepatocyte growth factor receptor	48.1637	56.6969		22.34			19.432	41.4923					63.7943		63.8546									24.837								39.9448	36.0428	42.0975		35.1781
NFTVAC[Carbamidomethyl (C)]QHR	P08581	>sp|P08581|MET_HUMAN Hepatocyte growth factor receptor OS=Homo sapiens OX=9606 GN=MET PE=1 SV=4	MET	Hepatocyte growth factor receptor	46.2081			62.7198				63.7549	56.8471				47.304															42.1392				32.938
SC[Carbamidomethyl (C)]DIPVFMNAR	P08603	>sp|P08603|CFAH_HUMAN Complement factor H OS=Homo sapiens OX=9606 GN=CFH PE=1 SV=4	CFH	Complement factor H	47.5884	87.889	23.6405	96.6734	45.3009	101.943	56.8419	133.83	99.8994	78.619	116.51	74.4294	62.7675	87.7763	112.706	59.9923		43.1172	68.7238			67.7132	60.9962	149.572	56.2296	43.0158	63.1008	71.1663	74.3907	78.2443	85.8895	60.3815	126.455	271.872	226.587	143.215
TGESVEFVC[Carbamidomethyl (C)]K	P08603	>sp|P08603|CFAH_HUMAN Complement factor H OS=Homo sapiens OX=9606 GN=CFH PE=1 SV=4	CFH	Complement factor H	68.9776	70.7522		60.9739	51.2559	51.598	94.0705	70.0109	58.5185	50.5955	69.4771	50.0738	43.6683	55.5649	99.9427	60.2481	42.0896	58.1469	66.2622			65.7619	50.098	69.2471	37.9951	48.8801	64.9044	53.2278	52.1179	45.1173	63.5417	41.5213	74.031	160.641	138.048	89.7054
C[Carbamidomethyl (C)]NMGYEYSER	P08603	>sp|P08603|CFAH_HUMAN Complement factor H OS=Homo sapiens OX=9606 GN=CFH PE=1 SV=4	CFH	Complement factor H	16.2257	17.9607	12.4108	20.1421	13.0671	18.2223	7.28381	24.2	15.2806	18.8639	29.7231	16.9235	19.3484	20.6293	17.8014	17.7091	32.4737	8.61875	10.3787			17.0637	22.6902	18.3841		8.62566	13.8956	15.0703	10.0245	7.07215	11.2943	17.1967	25.2206	51.8371	54.233	36.1254
TGDEITYQC[Carbamidomethyl (C)]R	P08603	>sp|P08603|CFAH_HUMAN Complement factor H OS=Homo sapiens OX=9606 GN=CFH PE=1 SV=4	CFH	Complement factor H	57.1504	62.3727		43.5083	57.6575	64.692	41.1982	79.9788	52.7644	49.9348	53.619	45.2063	49.9953	51.6695	99.2386	52.9356	40.3189	46.8428	37.1233			60.044	51.3004	66.4819	49.2148	44.9167	47.8855	44.6505	47.3273	59.1719	53.428	47.9586	55.2177	172.391	130.931	101.861
LSYTC[Carbamidomethyl (C)]EGGFR	P08603	>sp|P08603|CFAH_HUMAN Complement factor H OS=Homo sapiens OX=9606 GN=CFH PE=1 SV=4	CFH	Complement factor H	24.1901	26.1199	11.4943	20.1821	15.2648	41.4152	19.9289	38.5422	35.1539	25.6139	41.0845	23.1636	27.3278	33.7158	54.1943	29.145		24.0848	25.0891			15.9636	14.9891	23.1274	17.357	21.5717	31.5432	20.4138	22.0063	24.9386	22.6429	18.8235	42.8991	82.7066	89.45	51.7631
AGEQVTYTC[Carbamidomethyl (C)]ATYYK	P08603	>sp|P08603|CFAH_HUMAN Complement factor H OS=Homo sapiens OX=9606 GN=CFH PE=1 SV=4	CFH	Complement factor H	8.40462	12.4129		12.832	6.32339	24.7634	12.8639	19.5752	16.8861	7.8561	13.779	6.80593	11.5736	17.2013	24.5062	16.4843	4.78969	15.5715	7.76338			5.161	11.8621	10.8084	5.87469	9.25041	11.4979		7.50269	16.2997	6.5187	7.04724	18.03	60.3098	60.0089	32.4356
FVC[Carbamidomethyl (C)]NSGYK	P08603	>sp|P08603|CFAH_HUMAN Complement factor H OS=Homo sapiens OX=9606 GN=CFH PE=1 SV=4	CFH	Complement factor H	49.6522	69.2972	35.131	69.034	59.7709	106.669	74.4853	128.468	80.0825	66.1256	88.9253	75.0438	56.3022	96.7306	100.707	58.6747		88.9957	41.6991			47.341	80.171	71.8632	79.8047	48.8847	68.0528		82.1396	72.4166	64.6116	73.5991		197.402	192.68	152.915
WQSIPLC[Carbamidomethyl (C)]VEK	P08603	>sp|P08603|CFAH_HUMAN Complement factor H OS=Homo sapiens OX=9606 GN=CFH PE=1 SV=4	CFH	Complement factor H	40.1279	51.0316		65.3997	32.4942	64.288	44.1521	68.1966	41.5596	60.8698	72.6962	29.6735	24.9331	47.4468	75.8198	55.085			26.2921			40.4555	25.9711		37.453	33.3944	24.6294	51.1161	19.4944	39.7739	23.3898	32.6776	45.175	106.258	117.519	59.5921
WSSPPQC[Carbamidomethyl (C)]EGLPC[Carbamidomethyl (C)]K	P08603	>sp|P08603|CFAH_HUMAN Complement factor H OS=Homo sapiens OX=9606 GN=CFH PE=1 SV=4	CFH	Complement factor H	18.2584	23.1657		9.1648		11.3655	13.1303	17.7921	26.1421	17.3561	19.965	17.8344	15.1769	18.6824	16.0651	13.368		23.9023	6.48776			4.34256	5.63403	22.6128	10.5703	10.514	9.61879	6.74538		7.85341	18.5952	2.31056	26.9365	52.0597	46.2912	29.255
DGWSAQPTC[Carbamidomethyl (C)]IK	P08603	>sp|P08603|CFAH_HUMAN Complement factor H OS=Homo sapiens OX=9606 GN=CFH PE=1 SV=4	CFH	Complement factor H	46.7163			65.4884		97.7449		118.182	51.6566		127.865		122.304	107.909	82.0771	70.202	45.0044	68.2132	71.99			71.0885	50.83	95.7069			61.0425	39.4194	63.5928	42.9309	29.1119	32.2473		161.84	155.391	104.054
TTC[Carbamidomethyl (C)]WDGKLEYPTC[Carbamidomethyl (C)]AK	P08603	>sp|P08603|CFAH_HUMAN Complement factor H OS=Homo sapiens OX=9606 GN=CFH PE=1 SV=4	CFH	Complement factor H	52.6044	97.4127	35.567	103.378				81.1443	94.3708	55.8605	9.75566		72.5659	106.107	36.4735	65.5177		48.4593				68.3786		53.4915		84.3892	80.932	70.2574	104.793	61.3336			122.65	147.129	88.1695	137.439
C[Carbamidomethyl (C)]TLKPC[Carbamidomethyl (C)]DYPDIK	P08603	>sp|P08603|CFAH_HUMAN Complement factor H OS=Homo sapiens OX=9606 GN=CFH PE=1 SV=4	CFH	Complement factor H	37.7144	76.3056		45.975		48.9836		50.2457	54.0105	38.4503		31.6672	29.6869	39.7252	68.9235			40.4575				32.0061	21.4413	43.6807			83.6553		21.2015	31.7367	26.0195	27.4039	66.2723	116.269	92.8015	44.8918
LGYVTADGETSGSITC[Carbamidomethyl (C)]GK	P08603	>sp|P08603|CFAH_HUMAN Complement factor H OS=Homo sapiens OX=9606 GN=CFH PE=1 SV=4	CFH	Complement factor H								2.29233	3.5299		2.1891	3.02888		5.51083			2.47918		2.49276			4.67569											4.05982	9.98599	3.78657	4.98215
SIDVAC[Carbamidomethyl (C)]HPGYALPK	P08603	>sp|P08603|CFAH_HUMAN Complement factor H OS=Homo sapiens OX=9606 GN=CFH PE=1 SV=4	CFH	Complement factor H	19.8208			30.0463	32.6244				30.2146	6.27857	34.5626				30.0057	21.92			31.8866							30.3226			11.0171	30.6902			27.5779	74.8092	61.7794	39.8144
SSNLIILEEHLK	P08603	>sp|P08603|CFAH_HUMAN Complement factor H OS=Homo sapiens OX=9606 GN=CFH PE=1 SV=4	CFH	Complement factor H	9.15922	18.6358				18.7468		23.3276	22.7381		11.8265		13.7684	4.60167	7.08267			8.67674	10.5549			12.0149		2.25044				13.3507	8.08266				15.9999	35.2243	26.4315	12.8268
C[Carbamidomethyl (C)]VEISC[Carbamidomethyl (C)]K	P08603	>sp|P08603|CFAH_HUMAN Complement factor H OS=Homo sapiens OX=9606 GN=CFH PE=1 SV=4	CFH	Complement factor H	308.264		112.383	504.367		621.002	4.40759				693.946				195.461	146.411	89.3193		197.801			204.11			166.322	180.757			432.158	172.621	42.898		816.9	647.483	164.224	414.696
C[Carbamidomethyl (C)]LHPC[Carbamidomethyl (C)]VISR	P08603	>sp|P08603|CFAH_HUMAN Complement factor H OS=Homo sapiens OX=9606 GN=CFH PE=1 SV=4	CFH	Complement factor H	34.1628																								66.3827									46.0547		72.7769
VLVDVER	P08621	>sp|P08621|RU17_HUMAN U1 small nuclear ribonucleoprotein 70 kDa OS=Homo sapiens OX=9606 GN=SNRNP70 PE=1 SV=2	SNRNP70	U1 small nuclear ribonucleoprotein 70 kDa	3227.41	2028.84	440.407	4004.23	3560.95	4650.29	3872.45	3005.39	4490.05	5581.37	804.744	4511.62	3431.97	3871.11	3853.39	4175.08	2390.27	4697.65	2608.87	1564.05	583.14	3237.85	3137.49	3531.2	4252.33	2780.12	5266.04	2366.94	4037.75	4605	3688.28	2021.39	3282.93	2989.87	3625.92	3904.75
VNYDTTESK	P08621	>sp|P08621|RU17_HUMAN U1 small nuclear ribonucleoprotein 70 kDa OS=Homo sapiens OX=9606 GN=SNRNP70 PE=1 SV=2	SNRNP70	U1 small nuclear ribonucleoprotein 70 kDa	1292.49	1433.96	1045.44	1653.1	1250.29	1660.4	1387.43	1582.52	1627.44	1556.25	1775.91	1792.32	1591.18	1380.51	1687.76	1618.86	902.589	1519.59	1146.67	926.335	154.826	1071.73	1044.25	1576.53	1568.6	1256.07	1956.41	1250.47	1511.67	1508.98	1369.24	1178.48	1913.96	1606.3	1420.02	1365.13
EFEVYGPIKR	P08621	>sp|P08621|RU17_HUMAN U1 small nuclear ribonucleoprotein 70 kDa OS=Homo sapiens OX=9606 GN=SNRNP70 PE=1 SV=2	SNRNP70	U1 small nuclear ribonucleoprotein 70 kDa	801.027	829.879	660.881	1093.79	517.032	968.729	552.334	872.3	1026.66	712.137	1270.79	1074.89	1118.5	969.232	1019.78	896.686	742.661	773.696	754.326	409.26	69.7833	666.557	310.341	991.332	773.04	710.193	891.783	907.472	868.918	511.624	601.297	834.097	1420.78	1467.06	1045.35	1044.32
DPIPYLPPLEK	P08621	>sp|P08621|RU17_HUMAN U1 small nuclear ribonucleoprotein 70 kDa OS=Homo sapiens OX=9606 GN=SNRNP70 PE=1 SV=2	SNRNP70	U1 small nuclear ribonucleoprotein 70 kDa	685.364	836.104	447.901	935.328	607.438	563.428	572.991	842.555	848.286	469.873	1054.82	898.852	1307.06	1195.38	1307.44	863.078	725.989	730.901	837.27	187.681	105.705	699.729	608.129	1165.6	591.317	608.448	710.302	827.481	928.482	752.839	743.532	799.894	1374.89	1528.7	1202.64	1248.45
EFEDPRDAPPPTR	P08621	>sp|P08621|RU17_HUMAN U1 small nuclear ribonucleoprotein 70 kDa OS=Homo sapiens OX=9606 GN=SNRNP70 PE=1 SV=2	SNRNP70	U1 small nuclear ribonucleoprotein 70 kDa	612.018	665.347	482.818	826.697	529.185	833.613	558.755	664.855	892.176	720.811	986.122	946.78	863.504	773.519	837.936	769.115	667.147	640.602	674.616	374.295	107.335	661.863	520.13	915.15	656.612	486.805	812.716	691.558	843.511	672.297	760.38	684.74	1028.15	1224.02	981.222	983.863
QQEVETELK	P08621	>sp|P08621|RU17_HUMAN U1 small nuclear ribonucleoprotein 70 kDa OS=Homo sapiens OX=9606 GN=SNRNP70 PE=1 SV=2	SNRNP70	U1 small nuclear ribonucleoprotein 70 kDa	681.594	657.452	452.714	819.183	575.709	895.685	559.429	754.359	766.341	667.32	795.967	870.438	777.201	708.005	706.835	665.68	595.319	779.26	580.293	462.913	174.609	570.143	449.253	764.2	841.595	603.056	691.593	502.679	742.16	670.658	578.171	580.638	953.278	815.347	634.828	679.271
RGGADVNIR	P08621	>sp|P08621|RU17_HUMAN U1 small nuclear ribonucleoprotein 70 kDa OS=Homo sapiens OX=9606 GN=SNRNP70 PE=1 SV=2	SNRNP70	U1 small nuclear ribonucleoprotein 70 kDa	517.443	762.404	469.646	801.462	603.358	773.63	688.07	614.752	734.742	1045.63	846.142	831.798	644.55	483.21	758.471	675.025	332.048	720.536	415.819	276.864	68.1808	393.384	380.81	727.887	620.539	596.509	822.629	508.993	526.777	665.598	597.068	386.394	762.838	606.306	648.017	469.401
YDERPGPSPLPHR	P08621	>sp|P08621|RU17_HUMAN U1 small nuclear ribonucleoprotein 70 kDa OS=Homo sapiens OX=9606 GN=SNRNP70 PE=1 SV=2	SNRNP70	U1 small nuclear ribonucleoprotein 70 kDa	349.724	474.762	334.061	498.885	250.592	478.063	274.354	418.861	458.547	460.178	580.02	602.467	471.983	339.217	476.779	380.049	332.734	400.634	370.558	281.552	31.8097	272.169	220.544	440.949	326.585	384.65	378.005	388.765	329.687	207.038	270.282	350.727	602.975	637.458	452.192	438.224
EFEVYGPIK	P08621	>sp|P08621|RU17_HUMAN U1 small nuclear ribonucleoprotein 70 kDa OS=Homo sapiens OX=9606 GN=SNRNP70 PE=1 SV=2	SNRNP70	U1 small nuclear ribonucleoprotein 70 kDa	331.948	424.823	188.085	437.95	312.79	412.58	264.966	372.432	423.513	333.617	418.966	401.475	402.076	404.653	449.734	397.344	361.27	330.259	319.296	239.108	48.8022	266.288	211.889	406.495	350.988	323.175	401.009	317.817	323.199	306.193	289.837	285.981	523.853	476.345	323.461	366.526
IHMVYSK	P08621	>sp|P08621|RU17_HUMAN U1 small nuclear ribonucleoprotein 70 kDa OS=Homo sapiens OX=9606 GN=SNRNP70 PE=1 SV=2	SNRNP70	U1 small nuclear ribonucleoprotein 70 kDa	111.769	239.678	234.752	227.155	249.288	325.795	337.079	280.331	331.098	272.747	275.706	342.137	257.65	197.996	385.869	313.407	17.7362	250.034	120.97	120.086		132.722	255.21	267.612	196.263	130.919	341.885	177.063	265.067	247.088	317.982	185.822	385.035	303.291	324.318	262.353
MWDPHNDPNAQGDAFK	P08621	>sp|P08621|RU17_HUMAN U1 small nuclear ribonucleoprotein 70 kDa OS=Homo sapiens OX=9606 GN=SNRNP70 PE=1 SV=2	SNRNP70	U1 small nuclear ribonucleoprotein 70 kDa	422.546	513.222	338.33	576.318	279.305	577.927	301.451	475.515	591.209	345.02	579.535	542.906	551.176	461.074	481.486	459.205	329.888	409.495	346.006	214.853	36.6967	350.922	255.439	501.418	457.66	357.828	425.44	455.205	483.28	364.791	324.008	426.824	657.29	653.205	455.119	518.394
RVLVDVER	P08621	>sp|P08621|RU17_HUMAN U1 small nuclear ribonucleoprotein 70 kDa OS=Homo sapiens OX=9606 GN=SNRNP70 PE=1 SV=2	SNRNP70	U1 small nuclear ribonucleoprotein 70 kDa	157.152	237.747	151.694	240.871	189.392	260.248	202.896	281.768	303.603	271.344	330.887	232.899	215.045	204.419	263.524	251.811	108.535	217.227	171.327		30.7245	158.345		260.191	195.088	129.029	250.123	166.103	188.806	152.46	177.564	154.985	304.311	260.043	233.66	231.342
GGADVNIR	P08621	>sp|P08621|RU17_HUMAN U1 small nuclear ribonucleoprotein 70 kDa OS=Homo sapiens OX=9606 GN=SNRNP70 PE=1 SV=2	SNRNP70	U1 small nuclear ribonucleoprotein 70 kDa	666.059	592.674	332.508	599.155	977.376	883.836	1186.09	545.318	881.797	1468.9	372.909	933.679	757.582	997.152	998.267	1145.17	464.588	1037.91	663.586	695.713	320.012	778.257	1052.81	1137.85	771.216	545.545	1238.43	623.428	965.338	1298.31	1051.65	933.554	514.791	466.423	1067.9	892.82
GYAFIEYEHER	P08621	>sp|P08621|RU17_HUMAN U1 small nuclear ribonucleoprotein 70 kDa OS=Homo sapiens OX=9606 GN=SNRNP70 PE=1 SV=2	SNRNP70	U1 small nuclear ribonucleoprotein 70 kDa	91.4238	61.7782	102.355	65.4445	34.8121	24.1924	41.3094	124.4	153.256	37.8336	161.085	142.03	300.761	189.972	267.66	172.724	126.9	131.285	160.421			131.692	27.7419	259.157	47.5628	80.9447	90.7007	237.051	140.858	30.9168	97.1796	54.568	134.797	360.843	250.043	290.37
RQQEVETELK	P08621	>sp|P08621|RU17_HUMAN U1 small nuclear ribonucleoprotein 70 kDa OS=Homo sapiens OX=9606 GN=SNRNP70 PE=1 SV=2	SNRNP70	U1 small nuclear ribonucleoprotein 70 kDa	264.872	321.51	222.314	299.667	320.344	347.779	434.19	256.749	342.555	291.032	351.99	355.4	315.287	261.131	319.65	368.64	251.044	294.554	221.942	245.63	52.9763	267.505	302.498	307.513	322.268	312.755	370.627	275.512	301.011	425.93	383.074	250.432	508.382	390.775	337.052	342.216
EGYIPSNYVAR	P08631	>sp|P08631|HCK_HUMAN Tyrosine-protein kinase HCK OS=Homo sapiens OX=9606 GN=HCK PE=1 SV=5	HCK	Tyrosine-protein kinase HCK	165.525	129.168	54.2755	148.029	35.8513	140.768	82.5631	152.78	163.283	91.5514	174.2	125.511	125.584	136.738	134.515	135.628	143.661	119.01	136.517	102.726	77.3492	100.096	72.5227	122.101	136.3	135.753	133.728	149.622	139.861	101.478	101.165	82.5745	160.092	134.182	82.1204	143.849
IPYPGMSNPEVIR	P08631	>sp|P08631|HCK_HUMAN Tyrosine-protein kinase HCK OS=Homo sapiens OX=9606 GN=HCK PE=1 SV=5	HCK	Tyrosine-protein kinase HCK	67.1908	72.1939	43.3736	62.0279	31.116	77.9919	47.28	85.2954	85.1816	38.2227	81.9771	52.7569	68.5529	52.0051	60.7204	67.65	76.6582	61.3232	46.03	56.264	18.0886	43.851	40.3884	49.4166	60.0319	53.2268	70.0567	69.8365	75.6628	41.6588	48.9597	48.891	71.5083	87.4715	54.8603	46.4124
VDSLETEEWFFK	P08631	>sp|P08631|HCK_HUMAN Tyrosine-protein kinase HCK OS=Homo sapiens OX=9606 GN=HCK PE=1 SV=5	HCK	Tyrosine-protein kinase HCK	20.9547	40.8189		38.5527	12.6494	32.3859	15.7782	47.4543		26.6126	51.6717	29.3744	29.5005	27.1447	40.5415	25.3514	54.1184	29.3232	28.502					31.8455			37.249	44.0082	26.686		29.767		28.4614	46.5067	32.4972	37.779
EDFVLSITGK	P08651	>sp|P08651|NFIC_HUMAN Nuclear factor 1 C-type OS=Homo sapiens OX=9606 GN=NFIC PE=1 SV=2	NFIC	Nuclear factor 1 C-type	141.31	148.89	65.6171	174.963	94.8578	148.605	73.612	155.322	183.28	95.3745	178.787	149.76	119.204	114.858	111.448	154.383	195.479	106.144	130.844	62.9722	71.2912	114.642	33.9246	142.916	113.668	122.161	117.749	131.373	130.613	100.113	87.8471	132.169	203.712	162.914	125.4	148.787
TLPSTSSSGSK	P08651	>sp|P08651|NFIC_HUMAN Nuclear factor 1 C-type OS=Homo sapiens OX=9606 GN=NFIC PE=1 SV=2	NFIC	Nuclear factor 1 C-type	173.256	259.523	79.0142	225.325	165.726	200.687	208.585	288.326	201.318	194.605	176.58	212.336	262.346	226.475	206.017	147.701	134.211	213.034	119.215	33.8435		98.8302	131.703	340.165	126.405	72.672	179.327	101.785	175.644	169.597	187.367	78.8457	248.608	264.891	273.815	245.721
APGC[Carbamidomethyl (C)]VLSNPDQK	P08651	>sp|P08651|NFIC_HUMAN Nuclear factor 1 C-type OS=Homo sapiens OX=9606 GN=NFIC PE=1 SV=2	NFIC	Nuclear factor 1 C-type	113.688	48.9431	39.9572	52.0467	58.1393	38.8405		42.3927	45.157	37.7862	35.5856	42.4044	33.9226	26.0979	22.5993	29.5917	116.656	36.0139	116.904	113.607	41.3104	61.6069	16.2007	34.37	57.0944	143.943	39.8974	44.0931	41.7984	39.6917	38.041	46.1915	70.2441	38.5427	27.5573	36.8588
AVKDELLGEKPEVK	P08651	>sp|P08651|NFIC_HUMAN Nuclear factor 1 C-type OS=Homo sapiens OX=9606 GN=NFIC PE=1 SV=2	NFIC	Nuclear factor 1 C-type	82.948	95.0797	50.2983	101.366	40.3716	88.1328		68.7784	63.198	100.886	120.14	97.085	90.6963	63.5379	91.0622	85.285	39.3492	75.8391	75.0001	39.2305		41.3132		67.9094	106.572	92.5824	136.769	64.9322	69.4227	14.0972	14.8361	50.3001	129.149	86.8113	84.2198	56.9396
NWTEDMEGGISSPVKK	P08651	>sp|P08651|NFIC_HUMAN Nuclear factor 1 C-type OS=Homo sapiens OX=9606 GN=NFIC PE=1 SV=2	NFIC	Nuclear factor 1 C-type	4.69827			12.8078		10.3465	21.1499			7.13559				5.66223	6.62356				14.0424					19.2008									7.94355	14.1665		8.91142
VC[Carbamidomethyl (C)]EEIAIIPSKK	P08708	>sp|P08708|RS17_HUMAN 40S ribosomal protein S17 OS=Homo sapiens OX=9606 GN=RPS17 PE=1 SV=2	RPS17	40S ribosomal protein S17	1800.2	2333.98	1040.31	2727.32	1497.01	2489.67	1458.87	2100.18	2691.23	1806.04	3068.52	2655.2	2312.24	2196.37	2278.15	2259.15	895.371	1746.14	1979.24	1531.72	199.789	1589.69	989.809	2388.52	2111.42	1905.73	2038.33	1706.54	2100.29	1720.57	1700.85	2419.9	3625.27	2748.25	2290.67	1960.99
LGNDFHTNKR	P08708	>sp|P08708|RS17_HUMAN 40S ribosomal protein S17 OS=Homo sapiens OX=9606 GN=RPS17 PE=1 SV=2	RPS17	40S ribosomal protein S17	783.533	1461.56	1076.21	1277.16	1217.38	1398.24	1234.33	1163.05	1454.78	1488.33	1671.41	1592.05	1366.25	1133.67	1591.99	1275.82	296.505	1129.71	841.364	670.026	50.4755	1009.5	785.09	1503.73	945.619	674.046	1251.9	1253.93	1192.08	816.052	1131.77	1315.37	1601.23	1266.47	1636.45	815.269
VC[Carbamidomethyl (C)]EEIAIIPSK	P08708	>sp|P08708|RS17_HUMAN 40S ribosomal protein S17 OS=Homo sapiens OX=9606 GN=RPS17 PE=1 SV=2	RPS17	40S ribosomal protein S17	1037.11	1489.3	529.291	1424.29	947.781	1283.13	832.045	1063.96	1394.42	1069.42	1447.77	1325.96	1174.86	1141.95	1194.53	1330.1	687.97	955.357	1055.45	1018.29	152.887	849.005	518.321	1237.95	1045.25	1119.39	1131.9	889.632	1074.64	1044.14	920.164	1233.26	1716.67	1194.76	1010.59	914.772
LQEEERER	P08708	>sp|P08708|RS17_HUMAN 40S ribosomal protein S17 OS=Homo sapiens OX=9606 GN=RPS17 PE=1 SV=2	RPS17	40S ribosomal protein S17	62.6151	69.7635	60.8114	69.9691	84.5087	99.6486	72.4561	59.638	66.491	106.132	132.047	92.6187	67.304	25.269	49.1313	67.9817	64.9688	79.0829	43.2438	43.1238	12.574	54.1293	24.9281	67.0672	55.3175	102.508	94.4747	64.2765	69.0959	64.2302	64.4374	37.6094	71.9341	36.8461	44.6973	22.5029
LGNDFHTNK	P08708	>sp|P08708|RS17_HUMAN 40S ribosomal protein S17 OS=Homo sapiens OX=9606 GN=RPS17 PE=1 SV=2	RPS17	40S ribosomal protein S17	126.124	208.598	128.106	214.152	118.025	246.511	131.108	175.649	191.272	227.976	224.205	234.114	208.586	157.961	145.879	161.37	87.427	168.617	123.455	116.153		132.109	79.8847	143.336	227.559	175.773	218.7	156.521	185.782	179.886	123.197	140.539	248.06	186.883	133.995	108.375
RVC[Carbamidomethyl (C)]EEIAIIPSK	P08708	>sp|P08708|RS17_HUMAN 40S ribosomal protein S17 OS=Homo sapiens OX=9606 GN=RPS17 PE=1 SV=2	RPS17	40S ribosomal protein S17	84.6303	127.929		111.441	52.8178	151.8	74.8084	116.243	164.872	83.8122	185.628	156.942	124.729	128.426	102.767	118.645	74.6496	81.0375	58.0034	63.1767		93.0596	14.6887	116.143	106.169	65.9272	72.6501	107.668	106.498	66.7832	46.2231	150.294	169.866	135.512	65.7129	105.83
RVC[Carbamidomethyl (C)]EEIAIIPSKK	P08708	>sp|P08708|RS17_HUMAN 40S ribosomal protein S17 OS=Homo sapiens OX=9606 GN=RPS17 PE=1 SV=2	RPS17	40S ribosomal protein S17	143.453	164.769	105.283	252.172		215.287		224.816	357.643	30.3339	360.323	287.047	207.502	208.119	89.8246	149.45	67.1519	150.329	138.8			156.108		243.623	127.986	118.889	67.6552	187.091	212.607	6.1178		199.722	376.569	336.042	270.682	251.715
LLDFGSLSNLQVTQPTVGMNFK	P08708	>sp|P08708|RS17_HUMAN 40S ribosomal protein S17 OS=Homo sapiens OX=9606 GN=RPS17 PE=1 SV=2	RPS17	40S ribosomal protein S17	78.5529	135.212	54.2887	133.666	69.6388	177.921	23.4856	131.196	109.491	40.1033	176.794	163.075	156.554	142.381	86.1118	128.731	33.7657	69.2915	148.477	14.737		138.158	4.86374	160.381	29.6555	54.1959	95.9006	148.552	37.4009	45.2438	38.3681	129.515	185.589	168.088	82.7722	129.307
IAGYVTHLMK	P08708	>sp|P08708|RS17_HUMAN 40S ribosomal protein S17 OS=Homo sapiens OX=9606 GN=RPS17 PE=1 SV=2	RPS17	40S ribosomal protein S17	229.427	784.224	476.219	904.666		700.736		885.453	813.3	258.619	1205.02	744.578	824.231	745.539	284.724	851.392	42.2206	518.71	405.064			341.979		1012.77	529.471	332.81	380.034	530.854	748.831			948.837	930.345	807.479	999.135	617.421
DNYVPEVSALDQEIIEVDPDTK	P08708	>sp|P08708|RS17_HUMAN 40S ribosomal protein S17 OS=Homo sapiens OX=9606 GN=RPS17 PE=1 SV=2	RPS17	40S ribosomal protein S17	13.1559	9.54493		11.7945	5.37346	10.1146		5.14917	4.4599	10.0988	18.1586	14.1184	17.0099	19.9149	7.89458	2.74074	16.9314		10.5531					12.8288	2.87295	4.23615		18.6068	13.5258	4.246	3.65082		23.5132	20.9912		22.4476
IDFGEAAR	P08754	>sp|P08754|GNAI3_HUMAN Guanine nucleotide-binding protein G(i) subunit alpha-3 OS=Homo sapiens OX=9606 GN=GNAI3 PE=1 SV=3	GNAI3	Guanine nucleotide-binding protein G(i) subunit alpha-3	1361.7	1309.33	554.743	1415.18	1042.37	1377.05	952.604	1252.89	1253.38	1245.76	1267.1	1275.16	1047.94	1109.34	1082.65	1015.63	1092.88	1137.22	1146.34	1431.68	662.808	944.45	701.187	983.668	1388.64	1263.57	1166.26	869.236	1017.71	1083.86	882.22	910.906	1472.93	1203.45	790.158	927.298
DGGVQAC[Carbamidomethyl (C)]FSR	P08754	>sp|P08754|GNAI3_HUMAN Guanine nucleotide-binding protein G(i) subunit alpha-3 OS=Homo sapiens OX=9606 GN=GNAI3 PE=1 SV=3	GNAI3	Guanine nucleotide-binding protein G(i) subunit alpha-3	713.357	888.985	458.398	757.774	564.368	735.91	508.766	691.709	697.678	678.848	847.882	746.781	583.85	656.78	790.477	621.153	589.611	573.849	658.174	878.249	272.836	488.497	431.743	749.978	720.118	788.47	716.274	536.634	588.812	656.072	549.987	596.604	885.024	805.202	715.625	592.77
IIHEDGYSEDEC[Carbamidomethyl (C)]K	P08754	>sp|P08754|GNAI3_HUMAN Guanine nucleotide-binding protein G(i) subunit alpha-3 OS=Homo sapiens OX=9606 GN=GNAI3 PE=1 SV=3	GNAI3	Guanine nucleotide-binding protein G(i) subunit alpha-3	751.689	770.271	432.852	771.418	531.096	726.715	408.489	644.358	688.558	635.191	735.463	595.152	564.384	520.548	609.113	547.986	596.145	540.562	703.618	771.53	246.615	462.413	293.467	701.502	656.625	808.384	606.461	543.802	527.79	479.974	438.295	507.251	842.794	743.048	556.307	494.493
ISQSNYIPTQQDVLR	P08754	>sp|P08754|GNAI3_HUMAN Guanine nucleotide-binding protein G(i) subunit alpha-3 OS=Homo sapiens OX=9606 GN=GNAI3 PE=1 SV=3	GNAI3	Guanine nucleotide-binding protein G(i) subunit alpha-3	469.005	537.466	374.393	595.747	264.342	576.994	202.039	550.048	565.849	489.553	624.144	613.394	507.04	447.997	296.171	403.88	239.266	393.938	491.135	400.362	78.6492	348.717	127.06	413.31	636.304	468.69	430.313	417.515	430.798	270.426	197.275	388.721	823.128	621.419	379.062	431.734
QLFVLAGSAEEGVMTPELAGVIK	P08754	>sp|P08754|GNAI3_HUMAN Guanine nucleotide-binding protein G(i) subunit alpha-3 OS=Homo sapiens OX=9606 GN=GNAI3 PE=1 SV=3	GNAI3	Guanine nucleotide-binding protein G(i) subunit alpha-3	59.8899	67.1442	47.7274	105.374	35.9284	67.4947	35.025	54.5399	70.9121	26.2608	104.502	56.0829	70.0195	67.7482	80.8901	60.4437	81.2302	40.6202	84.3626	33.5814	17.2172	49.8162	17.119	72.5494	24.289	46.0549	50.4661	68.3906	61.1789	36.0202	39.3763	50.3857	134.9	99.8004	81.4657	75.074
VLTEIIASR	P08758	>sp|P08758|ANXA5_HUMAN Annexin A5 OS=Homo sapiens OX=9606 GN=ANXA5 PE=1 SV=2	ANXA5	Annexin A5	16471.1	27269.2	25192.6	26083.5	16589.1	24489.8	17622.4	24987.4	22979.8	24725.4	26957.5	23070.5	20792.8	21173.1	24264.3	25158	6943.64	17596	19185.3	13988.6	3756.23	16783.7	13219.8	23761.8	23829.6	15869	26592.8	18270.4	22126.5	21180	17094.3	20923.8	33003.5	24557.5	18246.2	17616.3
SEIDLFNIR	P08758	>sp|P08758|ANXA5_HUMAN Annexin A5 OS=Homo sapiens OX=9606 GN=ANXA5 PE=1 SV=2	ANXA5	Annexin A5	15202.1	15751.9	16894.8	15673.2	10276.9	14772.9	9976.88	14515.2	13862.6	13748	16142.5	13302.4	11683.6	11564.5	13723.5	14518.5	15749.9	9796.3	15879.7	17687.5	9246.66	10460.4	2716.13	12556.3	15388.2	18036.5	14931.9	12908.9	12303.4	10432.7	8820.43	10702.7	18954.1	12670.2	9793.28	9411.49
FITIFGTR	P08758	>sp|P08758|ANXA5_HUMAN Annexin A5 OS=Homo sapiens OX=9606 GN=ANXA5 PE=1 SV=2	ANXA5	Annexin A5	6744.48	12608.6	16941.7	15884.9	9273.57	15944.1	10016.2	15818.5	14007.6	13392.5	16118.7	13666.7	12088	12073.7	13471.7	14340.8	2388.92	9730.21	8546.32	7675.7	1545.89	7432.87	5931.61	11963.3	13006.9	8618.98	14462.6	9476.75	11427.9	9719.41	8583.87	10300.2	17508.2	13151.1	9488.65	9563.67
GTVTDFPGFDER	P08758	>sp|P08758|ANXA5_HUMAN Annexin A5 OS=Homo sapiens OX=9606 GN=ANXA5 PE=1 SV=2	ANXA5	Annexin A5	8975.01	11332.2	8781.14	10270.8	6470.47	9026.54	6824.64	10062.9	9301.29	9185.33	10859.5	9638.82	8082.28	8334.55	9595.7	9763.57	9161.02	6913.96	9966.86	6323.62	3510.04	7285.35	4960.04	9527.96	10163.7	7492.87	10265.9	8040.03	9394.44	8517.19	6715.84	7731.3	13768	9817.01	7638.91	7015.12
LYDAYELK	P08758	>sp|P08758|ANXA5_HUMAN Annexin A5 OS=Homo sapiens OX=9606 GN=ANXA5 PE=1 SV=2	ANXA5	Annexin A5	4768.97	6158.2	5340.32	6292.17	3992.66	6349.13	4329.06	6181.69	5882.86	5927.8	6219.12	5987.4	4812.81	5131.87	5513.74	5900.16	2828.96	4565.19	5051.04	4115.97	1644.68	4525.93	2822.01	5547.03	6455.79	4192.35	5738.73	4540.25	5884.22	5456.15	4197.91	5026	8431.49	5682.92	4513.95	4281.52
GAGTDDHTLIR	P08758	>sp|P08758|ANXA5_HUMAN Annexin A5 OS=Homo sapiens OX=9606 GN=ANXA5 PE=1 SV=2	ANXA5	Annexin A5	5608.16	5465.93	5799.06	4768.24	4274.53	5517.33	4048.29	4620.69	4814.98	5614.76	5266.81	4848.63	3250.26	3292.28	4952.92	5173.33	4695.23	3972.01	5005.33	7293.35	3285.06	3734.43	2834.91	4175.59	6122.43	7094.09	6025.57	4052.49	4609.17	4856.47	3421.54	3292.38	6202.72	3721.24	3543.73	2675.02
ADAETLRK	P08758	>sp|P08758|ANXA5_HUMAN Annexin A5 OS=Homo sapiens OX=9606 GN=ANXA5 PE=1 SV=2	ANXA5	Annexin A5	2524.33	3645.14	3576.03	3117.94	4403.65	5953.78	3595.64	3016.57	6226.21	6942.61	8763.04	5292.97	3110.36	1451.57	2093.6	3148.01	2055.88	5161.19	1886.9	2892.78	2632.72	2240.6	1239.76	3851.8	3157.46	4794.62	3243.64	2530.48	4289.31	4472.66	3291.01	1626.81	1935.45	1695.36	1656.2	921.428
WGTDEEK	P08758	>sp|P08758|ANXA5_HUMAN Annexin A5 OS=Homo sapiens OX=9606 GN=ANXA5 PE=1 SV=2	ANXA5	Annexin A5	1856.06	2593.69	1908.71	1600.26	2701.57	2104.31	3216.43	2309.14	1837.89	3061.51	2447.63	1918.49	1918.94	2217.6	2761.76	2916.26	1929.28	2109.04	2579.69	4423.85	2449.16	2218.17	1945.25	2479.48	2212.66	2817.04	2513.59	2151.75	2607.96	3164.13	2589.9	2343.86	1764.12	1870.96	1959.54	1690.48
MLVVLLQANR	P08758	>sp|P08758|ANXA5_HUMAN Annexin A5 OS=Homo sapiens OX=9606 GN=ANXA5 PE=1 SV=2	ANXA5	Annexin A5	389.277	256.18	1105.41	807.203	359.958	914.024	531.184	959.163	830.998	279.439	877.496	727.98	753.733	601.027	843.823	794.055	229.665	488.735	368.047	263.387	45.2592	359.994	176.153	620.641	560.948	281.068	654.733	467.775	674.531	272.296	421.838	255.629	708.326	687.661	410.238	595.3
DLLDDLKSELTGK	P08758	>sp|P08758|ANXA5_HUMAN Annexin A5 OS=Homo sapiens OX=9606 GN=ANXA5 PE=1 SV=2	ANXA5	Annexin A5	506.33	569.341	118.398	685.374	442.685	456.861	610.546	724.278	513.807	364.993	655.777	392.562	554.633	628.104	662.962	699.277	243.793	414.974	368.906	237.846	38.406	376.802	420.783	695.746	109.148	379.803	629.954	371.253	451.762	479.347	462.373	643.143	573.831	531.069	488.836	446.187
SELTGKFEK	P08758	>sp|P08758|ANXA5_HUMAN Annexin A5 OS=Homo sapiens OX=9606 GN=ANXA5 PE=1 SV=2	ANXA5	Annexin A5	466.434	507.737	237.663	440.115	362.214	460.562	322.151	395.06	433.881	457.835	526.408	414.875	370.111	357.136	548.535	475.097	200.16	349.94	281.894	315.424	19.9153	388.103	295.408	483.947	347.057	390.18	606.681	369.291	483.048	394.984	383.672	437.513	662.94	481.421	514.265	377.675
DLLDDLKSELTGKFEK	P08758	>sp|P08758|ANXA5_HUMAN Annexin A5 OS=Homo sapiens OX=9606 GN=ANXA5 PE=1 SV=2	ANXA5	Annexin A5	338.979	129.645	367.244	388.291	123.257	337.186	148.624	380.368	478.522	37.945	521.622	358.268	409.913	361.729	377.847	319.868	363.809	248.414	307.212	105.004	38.9366	400.855	165.869	273.552	110.448	219.441	277.153	552.753	524.548	90.6857	231.625	286.707	659.509	705.725	382.554	496.353
YMTISGFQIEETIDR	P08758	>sp|P08758|ANXA5_HUMAN Annexin A5 OS=Homo sapiens OX=9606 GN=ANXA5 PE=1 SV=2	ANXA5	Annexin A5	91.9789	95.1232	178.143	110.499	43.5449	144.555	52.3493	195.22	133.083	70.731	169.942	91.7623	130.376	104.748	116.21	141.133	174.739	76.2806	162.992	80.2268	32.9829	85.643	22.8513	135.477	74.1344	82.8809	83.1649	138.023	112.104	28.5719	52.2715	78.5887	182.832	130.092	69.6111	98.0627
ALLLLC[Carbamidomethyl (C)]GEDD	P08758	>sp|P08758|ANXA5_HUMAN Annexin A5 OS=Homo sapiens OX=9606 GN=ANXA5 PE=1 SV=2	ANXA5	Annexin A5	79.8738	67.3157	54.8336	95.0121	29.2853	68.9531	49.8799	84.372	69.7797	45.4689	72.8336	54.1007	73.6439	79.4971	67.6485	51.6435	70.5097	50.5071	62.5057	57.8223	30.1976	70.7101	11.321	45.8741	24.8296	56.7557	63.4366	52.3088	57.3474	49.2155	30.691	75.6041	127.848	83.1955	42.3408	73.6422
KALLLLC[Carbamidomethyl (C)]GEDD	P08758	>sp|P08758|ANXA5_HUMAN Annexin A5 OS=Homo sapiens OX=9606 GN=ANXA5 PE=1 SV=2	ANXA5	Annexin A5	11.655	33.8294	22.7629	33.5437	14.7067	24.3814	19.5176	34.1277	26.2599	17.5331	25.8016	26.0073	16.2076	27.2329	25.9066	22.0435	16.1416	8.38019	28.3262	23.3595	10.6617	15.3831		12.4668	28.1437	18.1894	22.9288	19.5394	18.8711	10.262	11.5011	26.4859	42.6974	34.7671	19.7642	15.7115
ETSGNLEQLLLAVVK	P08758	>sp|P08758|ANXA5_HUMAN Annexin A5 OS=Homo sapiens OX=9606 GN=ANXA5 PE=1 SV=2	ANXA5	Annexin A5	337.086	183.843	217.037	19.0444	316.502	179.971	338.941	354.654		238.409	49.4995	175.378	63.3631	371.778	154.876	66.077	221.046	136.35	40.3146	444.278	156.661		91.1807	245.445	5.61235	339.514	303.701	48.9016	6.24391	216.807	238.288	103.541	158.016	12.1521	138.208	20.3639
SEIDLFNIRK	P08758	>sp|P08758|ANXA5_HUMAN Annexin A5 OS=Homo sapiens OX=9606 GN=ANXA5 PE=1 SV=2	ANXA5	Annexin A5	120.746	145.406	384.003	169.28	54.5229	139.353	49.04	75.8585	142.625	102.776	235.029	143.416	110.388	112.552	155.928	89.7325	122.554	100.678	224.97	166.147	130.678	128.758	13.0376	118.685	186.391	182.423	198.419	252.523	175.761	73.8854	58.552	170.738	419.658	362.517	197.52	191.97
NFATSLYSMIK	P08758	>sp|P08758|ANXA5_HUMAN Annexin A5 OS=Homo sapiens OX=9606 GN=ANXA5 PE=1 SV=2	ANXA5	Annexin A5	279.824	1036.28	3165.47	1322.9	177.892	1626.62	528.759	1336.51	1350.08	281.765	1480.04	1450.41	1127.31	950.02	757.272	878.142	72.4685	527.121	539.908	46.7733		420.878	36.8233	714.554	1284.59	249.372	681.228	767.666	990.737	191.994	455.54	507.817	2582.37	1652.94	636.509	900.424
LIVALMKPSR	P08758	>sp|P08758|ANXA5_HUMAN Annexin A5 OS=Homo sapiens OX=9606 GN=ANXA5 PE=1 SV=2	ANXA5	Annexin A5	82.7057	821.155	542.186	706.112	468.538	897.002	507.026	999.628	669.324	933.531	1074.71	890.45	686.413	640.037	1207.47	1036.34	38.7996	421.845	168.392	110.565		207.623	57.3376	920.401	463.107	179.264	1211.54	416.961	635.065	711.487	652.179	766.344	1181.9	668.374	1125.21	577.549
DPDAGIDEAQVEQDAQALFQAGELK	P08758	>sp|P08758|ANXA5_HUMAN Annexin A5 OS=Homo sapiens OX=9606 GN=ANXA5 PE=1 SV=2	ANXA5	Annexin A5	14.6159	9.44551	15.776	4.13547		14.0145		12.1101	28.2837		17.1148	14.6405	10.3901			4.50427	33.8853	8.51427	22.3984	4.22255		22.2511		12.7352		12.7462		5.50131	19.7709	3.17995		5.24474	29.8609	18.1596		8.73522
GLGTDEESILTLLTSR	P08758	>sp|P08758|ANXA5_HUMAN Annexin A5 OS=Homo sapiens OX=9606 GN=ANXA5 PE=1 SV=2	ANXA5	Annexin A5	82.6762	118.496	37.2839	258.735	54.8523	119.872	55.2485	88.9523	600.224	155.707	238.532	113.297	104.191	140.685	111.789	178.37	75.2235	80.5318	213.21	49.6845	56.4723	692.441	21.1746	109.025	607.396	33.2223	71.1137	144.909	741.974	66.9241	53.1343	136.46	114.761	242.197	15.1541	144.286
DLLDDLK	P08758	>sp|P08758|ANXA5_HUMAN Annexin A5 OS=Homo sapiens OX=9606 GN=ANXA5 PE=1 SV=2	ANXA5	Annexin A5	791.512	1013.21	213.409	972.354	609.788	850.824	672.261	1033.25	916.064	911.055	944.011	828.614	823.128	822.774	960.905	943.159	327.657	605.173	400.16	321.383	51.5079	577.955	451.456	918.339	543.263	516.015	811.296	506.066	753.115	634.667	619.473	710.568	1077.04	778.522	538.705	624.254
QEISAAFK	P08758	>sp|P08758|ANXA5_HUMAN Annexin A5 OS=Homo sapiens OX=9606 GN=ANXA5 PE=1 SV=2	ANXA5	Annexin A5	437.242	856.663	1216.84	415.346	2182.17	318.618	2874.69	456.603	254.609	1254.93	477.942	260.258	485.74	336.576	2366.09	1401.3	378.986	437.892	602.665	1460.16	324.408	463.703	2689.01	692.579	442.623	652.622	1945.15	769.443	322.129	2748.63	2765.62	900.479	391.586	351.368	1095.94	337.002
SIPAYLAETLYYAMK	P08758	>sp|P08758|ANXA5_HUMAN Annexin A5 OS=Homo sapiens OX=9606 GN=ANXA5 PE=1 SV=2	ANXA5	Annexin A5	34.5204	18.5479	89.1075	14.5789		68.2139		71.1937	51.3813	10.3626	33.6602	38.967		18.0567	32.4131	34.6927	27.0563	19.5714	27.0483	58.9372	16.1292	50.9053		38.0695	22.032	38.4027	45.7157	41.4897	4.95438		11.8975	48.6595	31.463		8.2912	9.59734
WGTDEEKFITIFGTR	P08758	>sp|P08758|ANXA5_HUMAN Annexin A5 OS=Homo sapiens OX=9606 GN=ANXA5 PE=1 SV=2	ANXA5	Annexin A5	18.6354		187.181	41.0186		31.2668			48.6848		55.8371		16.7924		13.6726	32.6233	56.6723		34.621		27.7543	37.8991						68.7771	41.1825					49.4973
SVSHLRK	P08758	>sp|P08758|ANXA5_HUMAN Annexin A5 OS=Homo sapiens OX=9606 GN=ANXA5 PE=1 SV=2	ANXA5	Annexin A5	7.00245		47.7151		6.4722	11.2705			17.2188		56.5522							13.5683			8.7248	19.2799			18.9472	28.6911			6.88137				2.24396
DLMPLLEGK	P08842	>sp|P08842|STS_HUMAN Steryl-sulfatase OS=Homo sapiens OX=9606 GN=STS PE=1 SV=2	STS	Steryl-sulfatase	71.6464	61.4685	84.6018	59.7498	38.5546	31.5397	41.4694	55.8261	52.3444	47.6883	65.3749	44.3247		42.9709	35.4376	44.9916	64.8242	34.0502	69.9104	102.498	57.0575	45.5421	24.3291	29.5469	45.9707	53.5513	46.0869	42.8391	55.502	41.633	30.3533	42.7531	42.2254	64.8604	21.4213
LTVEAAQFIQR	P08842	>sp|P08842|STS_HUMAN Steryl-sulfatase OS=Homo sapiens OX=9606 GN=STS PE=1 SV=2	STS	Steryl-sulfatase	106.841	104.535	147.374	117.08	84.3286	122.596	69.1326	145.971	69.1297	102.003	123.487	130.452		82.5416	76.0477	133.188		62.6144	113.245	96.8464	47.242	107.265	43.9296	85.5848	127.224	95.132	92.2252	119.328	111.887	70.9662	78.8092	101.201	140.839	125.438	101.312
LAGAPLPEDR	P08842	>sp|P08842|STS_HUMAN Steryl-sulfatase OS=Homo sapiens OX=9606 GN=STS PE=1 SV=2	STS	Steryl-sulfatase	96.0501	114.64	160.841	78.0237	71.7363	113.746	93.9815	41.7415	87.0915	95.951	70.1913	84.178		77.6629	128.306	106.427			94.3685	116.459	58.6094	99.9653	52.109	85.1443	107.59	104.795	86.5323	91.0002	82.2786	91.6155	73.7453	100.842	109.725	81.6704	85.1864
IDEPTSNMDIFPTVAK	P08842	>sp|P08842|STS_HUMAN Steryl-sulfatase OS=Homo sapiens OX=9606 GN=STS PE=1 SV=2	STS	Steryl-sulfatase	59.5821	43.2633	48.1605	39.4369	16.7824	42.7023		38.2656	32.5662	20.8299		22.5291		23.744	37.0035	23.6961	36.2335		31.6767	63.919	32.7971	43.896		27.3589	35.4036	43.934	18.7984	30.9475	29.8258			25.1182	52.7603	45.4779	26.6069
NPLTPASEPR	P08842	>sp|P08842|STS_HUMAN Steryl-sulfatase OS=Homo sapiens OX=9606 GN=STS PE=1 SV=2	STS	Steryl-sulfatase	74.1025	69.4765	119.737	59.047	29.4887	90.8366		38.668	51.733	64.6261	58.4272	61.4723			38.8064	40.7026		48.4741		106.093	80.6896	75.8119		47.1919	71.1562		52.6946		48.4554	38.5812				51.6136	37.7323
VMQEAADR	P08842	>sp|P08842|STS_HUMAN Steryl-sulfatase OS=Homo sapiens OX=9606 GN=STS PE=1 SV=2	STS	Steryl-sulfatase	89.3408	93.2833	122.603	51.2925	75.543	86.6114	90.0779	68.2722	78.9101	117.208	77.283	86.0704	60.1645	42.197	89.2398	59.0574	29.2929	74.9925	53.3515	126.783	63.5146	68.7744		51.1867	92.4615	99.5939	70.027	72.3243	113.445	91.1258	78.839	61.0616	56.4823	56.7287	32.1622
FAAATGATPIAGR	P08865	>sp|P08865|RSSA_HUMAN 40S ribosomal protein SA OS=Homo sapiens OX=9606 GN=RPSA PE=1 SV=4	RPSA	40S ribosomal protein SA	1338.82	5786.19	3648.87	5567.51	3585.88	5110.31	3598.13	5611.35	5039.49	4342.18	5629.61	5684.85	5759.04	5153.47	5393.5	5568.23	115.031	3716.37	1798.82	754.249	35.4499	2148.53	3074.38	5596.32	3596.33	1444.81	5353.62	2680.84	4870.96	4469.39	4272.99	4888.21	6876.56	5843.26	4595.08	4736.48
AIVAIENPADVSVISSR	P08865	>sp|P08865|RSSA_HUMAN 40S ribosomal protein SA OS=Homo sapiens OX=9606 GN=RPSA PE=1 SV=4	RPSA	40S ribosomal protein SA	3586.91	5246.55	2852.78	4667.48	2731.19	3806.34	2426.13	3903.46	3913.94	2782.52	4742.13	4259.1	4614.75	4013.79	4096.52	4239.14	3122.57	2582.63	3493.97	1995.53	709.085	2928.25	2075.41	4230.57	3140.91	3769.56	3881.21	3774.98	4084.99	3019.27	3283.11	4222.8	5645.03	4670.18	3377.34	3686.1
YVDIAIPC[Carbamidomethyl (C)]NNK	P08865	>sp|P08865|RSSA_HUMAN 40S ribosomal protein SA OS=Homo sapiens OX=9606 GN=RPSA PE=1 SV=4	RPSA	40S ribosomal protein SA	2306.61	4887.5	1465.44	3747.82	2486.92	3008	2223.29	3399.24	3879.16	2334.96	4112.84	4118.28	3667.99	3583.36	4433.81	3384.86	803.005	2349.8	2515.94	1347.79	254.078	2330.11	2236.3	4069.36	2379.53	2464.34	2859.98	2209.28	3715.69	3139.99	3123.91	3644.65	5123.65	4326.66	3545.86	3137.86
SDGIYIINLK	P08865	>sp|P08865|RSSA_HUMAN 40S ribosomal protein SA OS=Homo sapiens OX=9606 GN=RPSA PE=1 SV=4	RPSA	40S ribosomal protein SA	1161.29	923.116	340.75	777.997	492.035	535.689	480.615	666.465	756.624	480.524	844.849	702.856	725.846	629.747	731.901	777.662	1227.85	399.676	828.757	611.126	243.84	688.163	355.36	755.174	413.994	1022.17	596.91	788.449	668.215	409.971	592.221	696.812	903.871	738.901	602.774	620.409
[Acetyl (Protein N-term)]SGALDVLQMK	P08865	>sp|P08865|RSSA_HUMAN 40S ribosomal protein SA OS=Homo sapiens OX=9606 GN=RPSA PE=1 SV=4	RPSA	40S ribosomal protein SA	393.771	607.692	217.478	479.453	373.119	385.053	338.333	438.109	417.3	323.625	454.199	376.054	431	414.083	481.87	511.383	357.075	260.182	349.659	281.565	74.8895	288.545	214.454	455.216	214.638	438.204	408.905	318.067	408.794	378.541	378.152	379.167	477.903	348.628	281.638	301.453
[Acetyl (Protein N-term)]SGALDVLQMKEEDVLK	P08865	>sp|P08865|RSSA_HUMAN 40S ribosomal protein SA OS=Homo sapiens OX=9606 GN=RPSA PE=1 SV=4	RPSA	40S ribosomal protein SA	259.983	520.985	382.548	271.61	199.672	240.523	251.669	226.39	275.503	249.711	307.363	237.954	241.986	313.51	493.65	280.365	255.651	47.2343	447.431	134.49	65.3447	190.013	178.092	303.8	207.582	313.709	336.153	322.454	222.439	251.284	357.497	243.435	388.173	500.49	192.248	191.609
DPEEIEKEEQAAAEK	P08865	>sp|P08865|RSSA_HUMAN 40S ribosomal protein SA OS=Homo sapiens OX=9606 GN=RPSA PE=1 SV=4	RPSA	40S ribosomal protein SA	38.4622	82.9718	37.2962	60.6599	28.8483	48.2218	27.7606	73.6508	67.7726	44.3122	70.5658	82.3386	65.5192	52.3254	70.4113	60.1295	58.8844	42.5658	48.6184	16.639	8.66722	53.8928	20.6615	78.596	42.1531	59.508	49.249	53.8886	70.6866	53.7934	62.4728	49.1785	87.0981	63.0895	36.7945	41.4777
KSDGIYIINLK	P08865	>sp|P08865|RSSA_HUMAN 40S ribosomal protein SA OS=Homo sapiens OX=9606 GN=RPSA PE=1 SV=4	RPSA	40S ribosomal protein SA	111.433	171.432	204.385	191.822	112.296	188.304	121.938	189.431	260.765	140.182	251.363	216.098	242.431	206.987	219.158	222.892	19.3573	103.178	88.6541	43.8476		106.531	50.5509	249.255	99.2928	91.3817	158.123	159.438	193.726	77.3632	126.277	157.115	235.484	261.801	242.099	222.192
FTPGTFTNQIQAAFR	P08865	>sp|P08865|RSSA_HUMAN 40S ribosomal protein SA OS=Homo sapiens OX=9606 GN=RPSA PE=1 SV=4	RPSA	40S ribosomal protein SA	129.637	556.093	390.521	496.981	224.713	362.176	308.543	503.727	440.689	220.577	611.327	394.805	549.058	337.668	634.791	652.834	22.7527	199.982	169.316	54.5375		149.086	168.418	558.259	252.348	174.008	488.651	339.183	330.619	269.659	382.884	369.139	673.44	547.946	480.969	371.218
LLVVTDPR	P08865	>sp|P08865|RSSA_HUMAN 40S ribosomal protein SA OS=Homo sapiens OX=9606 GN=RPSA PE=1 SV=4	RPSA	40S ribosomal protein SA	1662.07	3256.25	1582.87	2925.28	2041.41	2413.82	2059.28	2886.85	2590.14	2131.72	2990.9	2779.13	3077.94	2844.08	2971.55	2866.98	532.461	2032.46	1609.75	991.171	124.462	1741.22	1726.65	2778.19	2001.24	1585.58	2733.11	1847.04	2431.8	2465.86	2427.32	2854.77	3152.7	2872.15	2425.3	2600.92
FTPGTFTNQIQAAFREPR	P08865	>sp|P08865|RSSA_HUMAN 40S ribosomal protein SA OS=Homo sapiens OX=9606 GN=RPSA PE=1 SV=4	RPSA	40S ribosomal protein SA	132.36	47.6281						109.28			51.0624		53.0662	84.2921										141.949			52.6722		27.2201			134.232	178.737	110.111	65.3801
VMSEFNNNFR	P08962	>sp|P08962|CD63_HUMAN CD63 antigen OS=Homo sapiens OX=9606 GN=CD63 PE=1 SV=2	CD63	CD63 antigen	2164.78	2372.49	2461.03	2324.09	1714.97	2449.11	1372.62	2235.78	2043.71	1880.27	2306.29	1882.66	1616.08	1807.34	1808.1	2029.67	1256.01	1507.24	2294.94	2414.45	1094.26	1471.83	807.458	1710.71	2510.24	2258.65	1922.66	1497.07	1609.62	1725.22	1159	1266.83	2383.34	1817.91	1321.65	1433.03
QQMENYPK	P08962	>sp|P08962|CD63_HUMAN CD63 antigen OS=Homo sapiens OX=9606 GN=CD63 PE=1 SV=2	CD63	CD63 antigen	1981.62	1106.03	1779.94	1314.72	1376.95	1560.87	1162.79	1248.61	1450.62	1296.08	1039.23	1344.33	1017.36	1118.33	1219.15	1062.14	1098.01	1447.46	1557.64	2414.27	1399.72	1405.08	717.629	943.17	1990.95	1524.51	1217.13	1288.8	1371.93	1224.9	947.168	1146.99	1250.61	1050.88	853.638	942.186
DKVMSEFNNNFR	P08962	>sp|P08962|CD63_HUMAN CD63 antigen OS=Homo sapiens OX=9606 GN=CD63 PE=1 SV=2	CD63	CD63 antigen	146.145	112.297	197.735	133.586	139.766	129.672	39.2017	147.746	123.494	103.711	150.224	85.7959	103.299	143.266	99.9673	151.855	166.101	91.6127	162.961	169.877	92.3287	88.877	65.9141	90.011	154.478	133.717	128.178	100.703	98.6519	68.6846	49.4418	44.0445	184.13	144.397	102.887	114.461
ATSILEFYR	P09001	>sp|P09001|RM03_HUMAN 39S ribosomal protein L3, mitochondrial OS=Homo sapiens OX=9606 GN=MRPL3 PE=1 SV=1	MRPL3	39S ribosomal protein L3, mitochondrial	78.9376	136.061	114.1	155.659	82.4019	123.65	93.3688	129.27	117.454	108.765	168.16	140.655	115.714	108.49	133.368	132.88	36.5533	99.7866	94.0722	74.1822		52.782	24.3284	136.862	84.6538	124.367	95.0643	104.847	117.982	81.7179	71.5557	90.0242	198.113	174.159	91.7067	121.084
LGMMPLWTK	P09001	>sp|P09001|RM03_HUMAN 39S ribosomal protein L3, mitochondrial OS=Homo sapiens OX=9606 GN=MRPL3 PE=1 SV=1	MRPL3	39S ribosomal protein L3, mitochondrial	71.2054	228.269	163.544	224.605	137.763	189.993	107.588	235.405	232.135	183.769	286.454	274.358	253.258	175.342	199.657	205.232		156.998	85.0914	50.1687		75.6835	71.244	195.472	171.099	71.9235	240.291	96.085	166.38	186.661	144.879	91.954	287.174	271.173	177.567	197.102
QLVSDEDKAQLASK	P09001	>sp|P09001|RM03_HUMAN 39S ribosomal protein L3, mitochondrial OS=Homo sapiens OX=9606 GN=MRPL3 PE=1 SV=1	MRPL3	39S ribosomal protein L3, mitochondrial	92.543	81.9977	45.3334	112.92	75.0425	112.071	68.7222	120.267	106.182	78.3454	138.264	110.838	115.286	97.9686	112.914	77.6945	33.7224	66.4483	98.9377			61.0871	59.2483	89.2476	63.0315	69.7877	87.7742	94.6991	88.2018	74.0786	60.1778	56.9662	116.979	129.587	86.4948	86.9083
PGQYVDVTAK	P09001	>sp|P09001|RM03_HUMAN 39S ribosomal protein L3, mitochondrial OS=Homo sapiens OX=9606 GN=MRPL3 PE=1 SV=1	MRPL3	39S ribosomal protein L3, mitochondrial	175.321	242.018	168.271	251.904	189.057	294.655	157.535	240.979	258.045	201.372	184.776	365.203	167.775	232.599	221.081	202.915	188.949	158.067		140.25			193.346	195.359	121.861	155.06	184.837	147.002	234.074		198.427	190.087	296.723	214.222	195.401	219.897
RPGAVATGDIGR	P09001	>sp|P09001|RM03_HUMAN 39S ribosomal protein L3, mitochondrial OS=Homo sapiens OX=9606 GN=MRPL3 PE=1 SV=1	MRPL3	39S ribosomal protein L3, mitochondrial	34.0893	57.6853	62.3358	61.3754	20.6833	34.6335		49.8294	36.1658	28.7922	62.6381	41.0369	54.555	56.5536	56.3196	45.2626		51.8009	54.19			19.8997		43.0022	47.0302	75	30.809	40.2456	56.5532		13.1901	22.5189	63.622	69.4633	40.4274	39.1243
MATLSVGGK	P09001	>sp|P09001|RM03_HUMAN 39S ribosomal protein L3, mitochondrial OS=Homo sapiens OX=9606 GN=MRPL3 PE=1 SV=1	MRPL3	39S ribosomal protein L3, mitochondrial	128.79	311.235	259.403	431.409	261.204	535.493	300.972	500.689	400.592	440.344	367.793	476.307	364.218	440.281	494.757	433.157		374.186	92.9146	108.452		173.481	248.186	440.71	334.996	112.516	486.886	162.824	359.941	366.71	346.866	312.505	574.618	488.79	377.778	410.763
EVSSATNALR	P09012	>sp|P09012|SNRPA_HUMAN U1 small nuclear ribonucleoprotein A OS=Homo sapiens OX=9606 GN=SNRPA PE=1 SV=3	SNRPA	U1 small nuclear ribonucleoprotein A	1448.24	375.157	581.492	1160.12	1405.63	1571.74	1267.87	1006.46	1228.98	1058.41	740.35	1441.96	1006.25	1146.18	1181.26	1264.42	1015.02	1284.04	725.136	729.484	316.525	1401.99	980.702	484.672	1188.1	386.045	995.977	764.896	1490.03	968.679	1068.55	1024.4	1007.27	750.447	793.363	1078.79
GQAFVIFK	P09012	>sp|P09012|SNRPA_HUMAN U1 small nuclear ribonucleoprotein A OS=Homo sapiens OX=9606 GN=SNRPA PE=1 SV=3	SNRPA	U1 small nuclear ribonucleoprotein A	444.39	811.007	625.484	1006.19	555.411	925.851	671.505	938.979	842.92	709.863	891.515	894.542	857.607	806.465	779.058	968.39	156.73	552.749	429.857	141.256	26.4101	434.363	380.211	808.558	448.651	295.495	711.43	591.671	640.18	393.285	627.334	685.596	1018.11	963.302	780.66	807.406
SMQGFPFYDK	P09012	>sp|P09012|SNRPA_HUMAN U1 small nuclear ribonucleoprotein A OS=Homo sapiens OX=9606 GN=SNRPA PE=1 SV=3	SNRPA	U1 small nuclear ribonucleoprotein A	36.1015	102.676	73.1758	101.363	48.0179	65.928	67.7968	126.638	104.878	85.7796	88.0136	115.841	96.3179	87.8684	74.8127	126.982		38.1714				28.2424	31.989	76.554	57.7349		82.5361	47.5505	81.8604	65.5665	63.5337	68.4907	127.929	92.4136	57.24	66.756
SMQGFPFYDKPMR	P09012	>sp|P09012|SNRPA_HUMAN U1 small nuclear ribonucleoprotein A OS=Homo sapiens OX=9606 GN=SNRPA PE=1 SV=3	SNRPA	U1 small nuclear ribonucleoprotein A	144.061	284.89	461.351	532.073	88.1898	466.847	228.475	528.286	517.129	311.185	545.981	539.797	490.357	402.489	384.981	357.471	128.088	229.364	140.198	15.7761		177.908	57.9634	426.384	146.978	101.217	326.876	316.73	426.657	85.1224	223.226	344.866	607.079	440.521	395.452	410.179
PNHTIYINNLNEK	P09012	>sp|P09012|SNRPA_HUMAN U1 small nuclear ribonucleoprotein A OS=Homo sapiens OX=9606 GN=SNRPA PE=1 SV=3	SNRPA	U1 small nuclear ribonucleoprotein A	59.2384	67.0401	38.483	70.2831	25.0601	80.8416	53.0425	90.5449	72.0242	68.5627	87.0084	78.8767	70.2827	66.9502	70.1404	58.2383	57.933	42.0182	49.374	11.4568		25.0442		70.923	30.4893	36.8908	47.4584	59.1336	53.8058	37.4184	45.3077	56.6187	68.2075	93.3242	52.6036	46.0426
TDSDIIAK	P09012	>sp|P09012|SNRPA_HUMAN U1 small nuclear ribonucleoprotein A OS=Homo sapiens OX=9606 GN=SNRPA PE=1 SV=3	SNRPA	U1 small nuclear ribonucleoprotein A	315.14	300.862	415.004	107.084	712.477	362.106	857.224	120.866	309.822	633.203	179.483	339.658	105.46	179.023	425.347	529.564	413.485	239.832	409.833	368.8	180.82	278.801	560.226	504.338	238.646	350.576	538.408	583.774	495.313	505.874	792.716	591.734	182.853	135.371	398.806	196.315
LQLQAEER	P09038	>sp|P09038|FGF2_HUMAN Fibroblast growth factor 2 OS=Homo sapiens OX=9606 GN=FGF2 PE=1 SV=3	FGF2	Fibroblast growth factor 2	174.603	74.6895		123.946		95.7275	40.6552	63.2102	83.3659			97.666	82.4669	65.8815					128.872			159.596		95.1511			123.646	101.796			85.215		119.758		70.722
C[Carbamidomethyl (C)]VTDEC[Carbamidomethyl (C)]FFFER	P09038	>sp|P09038|FGF2_HUMAN Fibroblast growth factor 2 OS=Homo sapiens OX=9606 GN=FGF2 PE=1 SV=3	FGF2	Fibroblast growth factor 2	10.7499		9.5674			9.40057			7.20202			6.584	9.63325	12.357					16.8719		23.151						3.50425	12.1511			3.09775		20.526		10.2382
IEEELGDEAR	P09104	>sp|P09104|ENOG_HUMAN Gamma-enolase OS=Homo sapiens OX=9606 GN=ENO2 PE=1 SV=3	ENO2	Gamma-enolase	341.256	387.777	252.613	381.094	288.981	436.533	332.529	434.307	424.523	375.951	468.117	407.563	316.301	351.327	390.626	396.015	341.435	336.832	386.082	293.175	140.273	262.663	196.191	303.629	380.975	322.96	334.502	351.921	274.623	312.177	278.801	313.896	379.749	440.137	326.358	288.615
GNPTVEVDLYTAK	P09104	>sp|P09104|ENOG_HUMAN Gamma-enolase OS=Homo sapiens OX=9606 GN=ENO2 PE=1 SV=3	ENO2	Gamma-enolase	192.195	286.278	134.257	178.294	146.542	190.137	148.289	224.736	232.081	141.385	231.689	211.772	166.297	156.596	183.399	248.98	199.792	117.508	211.147	132.468	83.3994	169.44	80.9677	217.212	212.938	146.803	174.789	180.643	171.089	164.185	196.628	220.281	249.001	229.903	187.641	163.739
DGKYDLDFK	P09104	>sp|P09104|ENOG_HUMAN Gamma-enolase OS=Homo sapiens OX=9606 GN=ENO2 PE=1 SV=3	ENO2	Gamma-enolase	203.926	231.903	132.228	137.036	71.0834	227.249	87.9953	204.965	198.976	174.897	258.89	149.9	225.683	149.269	196.91	159.282	220.627	189.793	286.883	133.518	25.5459	178.616	53.0561	153.697	268.079	194.181	122.238	208.764	179.509	104.459	59.9383	146.688	217.921	190.565	155.732	189.235
VNQIGSVTEAIQAC[Carbamidomethyl (C)]K	P09104	>sp|P09104|ENOG_HUMAN Gamma-enolase OS=Homo sapiens OX=9606 GN=ENO2 PE=1 SV=3	ENO2	Gamma-enolase	145.781	197.594	121.917	240.207	104.368	210.501	144.259	186.018	228.262	165.288	243.414	206.597	175.796	165.789	197.451	179.773	84.8901	124.886	175.387	139.589	27.7511	132.151	92.0871	200.679	176.319	167.193	149.628	158.942	119.103	107.594	122.842	166.897	244.78	270.668	194.67	172.06
LDNLMLELDGTENK	P09104	>sp|P09104|ENOG_HUMAN Gamma-enolase OS=Homo sapiens OX=9606 GN=ENO2 PE=1 SV=3	ENO2	Gamma-enolase	55.0023	59.6603	21.1557	42.8532	34.9839	52.5343	36.4133	50.6176	52.0784	42.6722	39.9499	37.3048	32.3294	37.4065	54.8419	51.5671	39.7065	32.11	48.8193	38.5568	25.7835	46.2168	8.99442	47.6615	39.6875	41.8876	35.5585	33.0233	51.0391	33.2829	40.2273	61.8369	61.1647	30.0922	31.2499	28.0161
LAQENGWGVMVSHR	P09104	>sp|P09104|ENOG_HUMAN Gamma-enolase OS=Homo sapiens OX=9606 GN=ENO2 PE=1 SV=3	ENO2	Gamma-enolase	59.8764	77.7727	58.4829	77.2314	37.5797	80.2794	40.9948	88.3115	68.5888	49.068	98.4924	100.003	74.294	83.5379	78.8752	94.3778		51.4069	70.0022	45.0417		57.2285	39.3807	82.6403	63.2629	72.6649	47.1399	80.1367	60.6216	25.0594	58.1399	65.116	105.811	128.489	82.585	74.6564
IVIGMDVAASEFYR	P09104	>sp|P09104|ENOG_HUMAN Gamma-enolase OS=Homo sapiens OX=9606 GN=ENO2 PE=1 SV=3	ENO2	Gamma-enolase	43.1684	47.5704	70.2975	58.734	31.2193	71.6795	8.4118	51.6764	64.2584	27.9995	58.4508	39.5453	56.6509	45.0341	55.286	86.0906	69.3555	44.6852	54.5957			56.865	29.7142	56.885	68.1344	41.6966	49.8961	62.6743	80.6558	23.1447	33.5692	37.0671	61.19	81.7652	51.1597	51.8197
LGAEVYHTLK	P09104	>sp|P09104|ENOG_HUMAN Gamma-enolase OS=Homo sapiens OX=9606 GN=ENO2 PE=1 SV=3	ENO2	Gamma-enolase	10.4605	45.3742	27.8147	28.7829	30.4881		40.0343	46.4344		33.8736	71.5474	20.261	25.8691	24.001	71.0041	65.5	15.1553	14.5655	29.5603	16.9284	6.38579	18.6987	17.9231	48.337		27.5936	42.6981	31.2349		37.7701	22.6788	42.2711	26.6055		48.7696	37.6441
EKQDTFALASQQK	P09110	>sp|P09110|THIK_HUMAN 3-ketoacyl-CoA thiolase, peroxisomal OS=Homo sapiens OX=9606 GN=ACAA1 PE=1 SV=2	ACAA1	3-ketoacyl-CoA thiolase, peroxisomal	112.126	106.481	93.9532	86.3	102.332	144.049	90.391	102.364	122.273	204.627	118.661	109.519	160.364	100.446	150.134	138.955	106.774	122.053	116.204	116.988	62.6328	90.9498	77.0525	99.2529	107.262	94.847	107.586	108.819	126.258	71.8536	118.101	89.2877	148.036	155.741	107.085	148.09
QVITLLNELK	P09110	>sp|P09110|THIK_HUMAN 3-ketoacyl-CoA thiolase, peroxisomal OS=Homo sapiens OX=9606 GN=ACAA1 PE=1 SV=2	ACAA1	3-ketoacyl-CoA thiolase, peroxisomal	39.402	95.1284	22.6598	57.6323	33.3467	27.2126	29.7254	54.6437	43.1207	30.2098	35.1613	51.8435	72.0479	64.3598	86.043	62.259	17.2736	29.5592	30.6238	37.7819		43.7322	20.9121	73.6866	32.0845	38.7256	45.3519	39.5859	60.8239	43.8048	61.0544	53.5011	66.6021	90.6489	60.6208	71.5353
SKAEELGLPILGVLR	P09110	>sp|P09110|THIK_HUMAN 3-ketoacyl-CoA thiolase, peroxisomal OS=Homo sapiens OX=9606 GN=ACAA1 PE=1 SV=2	ACAA1	3-ketoacyl-CoA thiolase, peroxisomal	26.8517	31.6635	25.7915	22.7316	19.9108	17.0025	16.9072	36.6736	34.1465	4.54015	34.7358	38.0812	46.613	33.4417	63.7578	33.1518	18.8587	25.5575	31.4564	13.7221		22.4035	11.8228	36.4409	4.99579	15.7474	19.0744	46.2545	49.658	13.8776	29.5377	28.9621	36.5849	78.9629	48.43	49.4868
DGSTTAGNSSQVSDGAAAILLAR	P09110	>sp|P09110|THIK_HUMAN 3-ketoacyl-CoA thiolase, peroxisomal OS=Homo sapiens OX=9606 GN=ACAA1 PE=1 SV=2	ACAA1	3-ketoacyl-CoA thiolase, peroxisomal	30.7898	29.2256	14.9947	35.3069	23.5321	13.3819	10.1681	16.7484	18.7266	4.76837	26.3669	14.5881	47.376	25.5269	38.1831	17.9595	38.1524	16.087	26.7702	25.57		21.1227	15.2852	34.8137	16.2323	20.3582	18.7564	35.4893	40.0574	14.2912	35.2302	30.9788	40.2813	52.1289	37.7963	33.8853
VNPLGGAVALGHPLGC[Carbamidomethyl (C)]TGAR	P09110	>sp|P09110|THIK_HUMAN 3-ketoacyl-CoA thiolase, peroxisomal OS=Homo sapiens OX=9606 GN=ACAA1 PE=1 SV=2	ACAA1	3-ketoacyl-CoA thiolase, peroxisomal	142.579	140.964	79.672	128.994	77.0068	86.8186	54.2222	112.366	131.662	46.582	109.552	124.736	164.702	142.029	123.04	68.8222	85.5319	31.1303	90.083	61.7561		52.865	46.1535	118.252	62.5227	80.526		102.769	145.589	74.4003	99.4096	170.797	194.039	223.574	114.009	157.617
DC[Carbamidomethyl (C)]LIPMGITSENVAER	P09110	>sp|P09110|THIK_HUMAN 3-ketoacyl-CoA thiolase, peroxisomal OS=Homo sapiens OX=9606 GN=ACAA1 PE=1 SV=2	ACAA1	3-ketoacyl-CoA thiolase, peroxisomal	108.066	50.1303	9.77113	75.8147	21.1446	125.513	4.95525	73.2883	174.056	33.9403	75.0709	182.253	84.9694	93.3509		18.7519	49.8532	58.8184	92.7736	7.4917	14.2814	80.9334		60.2281	100.675	39.366	13.637	46.3882	161.662	6.59808	3.4709	49.354	231.84	124.189	19.1744	96.5497
GC[Carbamidomethyl (C)]FQAEIVPVTTTVHDDKGTK	P09110	>sp|P09110|THIK_HUMAN 3-ketoacyl-CoA thiolase, peroxisomal OS=Homo sapiens OX=9606 GN=ACAA1 PE=1 SV=2	ACAA1	3-ketoacyl-CoA thiolase, peroxisomal	53.6614	47.8933	19.8169	30.1701	20.6785	31.8064	25.0402	41.0277	50.2228	27.6955	65.3448	59.8123	58.3198	43.6566	80.7346	27.8283	29.6291	16.5965	61.4753			41.5937	9.91761	52.8334	26.2153	24.3934	27.9347	45.6253	61.705	22.9496	35.0665	42.5338	82.1033	73.8297	85.4234	65.6059
IAQFLSDIPETVPLSTVNR	P09110	>sp|P09110|THIK_HUMAN 3-ketoacyl-CoA thiolase, peroxisomal OS=Homo sapiens OX=9606 GN=ACAA1 PE=1 SV=2	ACAA1	3-ketoacyl-CoA thiolase, peroxisomal	99.5555	73.1412	41.221	148.253		77.5759	15.6582	80.3275	67.7197	10.1358	71.2994	66.1786	77.9512	72.9072	30.9841	45.3997	44.3112	45.0301	59.5879	26.1018		87.3775		53.5027	21.7871	46.9155	38.0847	48.5137	75.4105	36.0068		66.3851	38.3035	124.674	42.3307	56.9108
QC[Carbamidomethyl (C)]SSGLQAVASIAGGIR	P09110	>sp|P09110|THIK_HUMAN 3-ketoacyl-CoA thiolase, peroxisomal OS=Homo sapiens OX=9606 GN=ACAA1 PE=1 SV=2	ACAA1	3-ketoacyl-CoA thiolase, peroxisomal	11.1221	80.4956	8.87581	54.0913	24.4205	52.7261	38.4243	64.5359	66.8242	38.0429	73.9282	85.3814	99.5869	59.5504	122.605	74.2289		12.1555	18.9102	20.1622		32.5909	8.30785	58.823	28.3597	34.6848	34.4828	20.141	55.246	43.3318	50.3209	61.9039	92.2799	93.6452	58.7633	85.6076
KDGSTTAGNSSQVSDGAAAILLAR	P09110	>sp|P09110|THIK_HUMAN 3-ketoacyl-CoA thiolase, peroxisomal OS=Homo sapiens OX=9606 GN=ACAA1 PE=1 SV=2	ACAA1	3-ketoacyl-CoA thiolase, peroxisomal	11.2385	11.198	8.96021	11.6901		6.51136		6.09017	7.78331		12.8206	13.6561	10.3677	10.3877	8.11113			7.158	8.47178			5.49882		3.96175	8.34192	7.91349	5.6688	8.45491	9.49248	2.31885		6.38959	26.765	15.3454	4.65386	10.9791
SITVTQDEGIRPSTTMEGLAK	P09110	>sp|P09110|THIK_HUMAN 3-ketoacyl-CoA thiolase, peroxisomal OS=Homo sapiens OX=9606 GN=ACAA1 PE=1 SV=2	ACAA1	3-ketoacyl-CoA thiolase, peroxisomal	13.1294	8.4803		13.1072		7.02139		15.6875	4.85271		18.9506	12.6647	16.2084	36.1686				19.3317	13.9046	3.95486		7.00272		15.4891	6.56514	3.52216	3.53914	4.36879	6.7936			19.1101	12.0918	47.9939	5.83497	16.019
QVITLLNELKR	P09110	>sp|P09110|THIK_HUMAN 3-ketoacyl-CoA thiolase, peroxisomal OS=Homo sapiens OX=9606 GN=ACAA1 PE=1 SV=2	ACAA1	3-ketoacyl-CoA thiolase, peroxisomal	7.98564	15.7732	8.86199	17.0821		13.1032		13.6301	30.981	4.43062	22.6882	29.7567	41.4865	16.8477	8.10949	14.744		5.18369	20.4202			8.49034		5.70578	9.47873				45.112			10.5341	33.168	60.2475	10.6981	32.6876
GNPGNITSR	P09110	>sp|P09110|THIK_HUMAN 3-ketoacyl-CoA thiolase, peroxisomal OS=Homo sapiens OX=9606 GN=ACAA1 PE=1 SV=2	ACAA1	3-ketoacyl-CoA thiolase, peroxisomal	547.644	262.9	119.017	318.891	322.83	294.182	339.472	233.286	372.513	230.705	141.086	339.442	336.774	334.306	217.509	271.229	311.96	281.567	385.105	433.255	97.1604	419.257	284.171	244.259	354.386	337	298.501	369.609	510.827	367.768	359.432	382.71	260.31	309.695	168.856	302.926
TGGADQSLQQGEGSK	P09132	>sp|P09132|SRP19_HUMAN Signal recognition particle 19 kDa protein OS=Homo sapiens OX=9606 GN=SRP19 PE=1 SV=3	SRP19	Signal recognition particle 19 kDa protein	90.4664	163.377	33.5042	213.359	117.705	174.357	160.315	234.865	210.083	162.183	227.071	201.01	197.523	218.759	145.413	174.386	129.994	137.318	124.721	15.7006		129.993	112.163	209.638	52.3765	42.2231	92.1392	69.6091	86.4081	78.3399	112.585	81.875	258.528	273.742	214.175	197.479
QEDGSLC[Carbamidomethyl (C)]LVQFPSR	P09132	>sp|P09132|SRP19_HUMAN Signal recognition particle 19 kDa protein OS=Homo sapiens OX=9606 GN=SRP19 PE=1 SV=3	SRP19	Signal recognition particle 19 kDa protein	73.7155	102.652	57.8894	124.802	56.8017	102.793	57.4314	97.4567	124.53	72.8579	94.034	93.414	89.208	71.401	99.5337	108.724	61.6948	67.9393	98.0102	64.9441		59.849		81.7681	79.5793	61.7456	70.0324	53.1023	73.9464	41.0338	61.1592	71.9567	126.906	107.371	103.156	95.1815
FIC[Carbamidomethyl (C)]IYPAYLNNK	P09132	>sp|P09132|SRP19_HUMAN Signal recognition particle 19 kDa protein OS=Homo sapiens OX=9606 GN=SRP19 PE=1 SV=3	SRP19	Signal recognition particle 19 kDa protein	13.8116	96.8282	60.8477	126.663	66.5586	145.474	103.533	171.584	137.121	122.608	182.682	118.399	138.42	125.633	199.89	147.518		72.017	28.2131			47.7115	53.6252	156.254	81.3654	18.8723	105.86	67.1267	81.0125	59.2218	93.0351	116.257	198.737	205.486	203.555	148.007
AVENPTATEIQDVC[Carbamidomethyl (C)]SAVGLNVFLEK	P09132	>sp|P09132|SRP19_HUMAN Signal recognition particle 19 kDa protein OS=Homo sapiens OX=9606 GN=SRP19 PE=1 SV=3	SRP19	Signal recognition particle 19 kDa protein	5.07195	5.92248						4.38824			6.84253	12.2727					12.5815	4.15936	3.66456			2.22309					3.27076		5.16191		5.76796		8.97648	6.51518	4.13597	2.35361
TGGADQSLQQGEGSKK	P09132	>sp|P09132|SRP19_HUMAN Signal recognition particle 19 kDa protein OS=Homo sapiens OX=9606 GN=SRP19 PE=1 SV=3	SRP19	Signal recognition particle 19 kDa protein		3.05631		6.5967	3.16945			9.27915	6.81001		7.5668	3.32309	5.696	3.33796			2.16654	3.99439	2.75459				3.00554	6.3069									2.65264	5.834	5.91542
LALIQEK	P09210	>sp|P09210|GSTA2_HUMAN Glutathione S-transferase A2 OS=Homo sapiens OX=9606 GN=GSTA2 PE=1 SV=4	GSTA2	Glutathione S-transferase A2	4040.95	9768.58	4536.09	9596.17		7682.46	6614.47	10616.5	9539.34	6722.51	11800.1	8849.41		10294.7	10803.3	10364.8	2127.1	9693.41	6706.2	1890.85	543.008	7862.48	5493.68	8286.63		5774.92	9576.19	9173.67	9291.12	7039.76	9112.44	10355.5		10824.2	11014.2	8207.98
LHYSNIR	P09210	>sp|P09210|GSTA2_HUMAN Glutathione S-transferase A2 OS=Homo sapiens OX=9606 GN=GSTA2 PE=1 SV=4	GSTA2	Glutathione S-transferase A2	296.497	3497.25	2820.01	1745.02		440.267	3727.36	3079.74	725.712	2863.61	3129.68	480.621		2611.39	5560.23	4717.61	289.227	1666.35	1436.98	164.628	41.1258	1471.79	3585.86	3746.43		1330.04	3482.89	3209.07	856.361	320.697	4555.4	3640.18		1800.54	5573.73	2418.7
ASC[Carbamidomethyl (C)]LYGQLPK	P09211	>sp|P09211|GSTP1_HUMAN Glutathione S-transferase P OS=Homo sapiens OX=9606 GN=GSTP1 PE=1 SV=2	GSTP1	Glutathione S-transferase P	8024.18	26641.4	11590.3	22846.5	17861.6	18738.6	17607.9	16519	16637.8	13029.6	19156.9	19428.9	17916.5	12455.6	25862.3	17124.3	1134.08	9261.15	6645.91	7057.44	409.998	7581.72	10770.1	11979.1	11017.1	9473.08	11876	10309.9	17936.6	14481.7	19534.6	24121.5	14282.7	15398.1	14054	11156.9
PPYTVVYFPVR	P09211	>sp|P09211|GSTP1_HUMAN Glutathione S-transferase P OS=Homo sapiens OX=9606 GN=GSTP1 PE=1 SV=2	GSTP1	Glutathione S-transferase P	13200.1	19306.4	12543.9	17563.4	11231.8	14667	13509.8	14317.3	13893.7	9545.68	15320	15048	17796.8	10309.3	18544.1	14688.9	11915.7	7347.19	6472.15	6506.85	1982.15	6942.31	6047.71	9248.99	8922.77	10557.9	9957.64	12824.6	13519.2	8064.7	12801.3	15914	11219.8	12636.8	10592.7	10457
FQDGDLTLYQSNTILR	P09211	>sp|P09211|GSTP1_HUMAN Glutathione S-transferase P OS=Homo sapiens OX=9606 GN=GSTP1 PE=1 SV=2	GSTP1	Glutathione S-transferase P	9325.48	11991.7	6611.78	12948.9	5374.62	11103.5	4416.7	8394.58	9874.56	5116.3	11091.3	10948.6	11909.2	7258.78	6960.07	8414.67	7092.17	4562.73	6987.32	5381.58	2666.65	6718.49	605.617	6091.77	6542.88	10035	4746.29	9423.04	10542.4	3008.36	4904.06	12878.9	9152.22	8956.01	4756.11	6821.23
ALPGQLKPFETLLSQNQGGK	P09211	>sp|P09211|GSTP1_HUMAN Glutathione S-transferase P OS=Homo sapiens OX=9606 GN=GSTP1 PE=1 SV=2	GSTP1	Glutathione S-transferase P	4988.94	6894.56	5242.81	6833.6	2912.89	5779.92	3427.5	4037.75	4748.49	2376.75	6792.14	6484.02	5072.69	3736.3	7564.51	5735.72	4110.64	2557.9	4153.77	2266.52	1304.62	3444.18	164.205	3423.14	4275.11	5751.7	3630.44	5240.87	5928.95	2269.25	3427.32	6477.01	4304.46	4466.23	3360.69	3645.13
MLLADQGQSWK	P09211	>sp|P09211|GSTP1_HUMAN Glutathione S-transferase P OS=Homo sapiens OX=9606 GN=GSTP1 PE=1 SV=2	GSTP1	Glutathione S-transferase P	3431.77	6724.83	3063.25	5578.61	3787.76	4518.54	3997.49	4370.69	3778.32	3010.65	4448.82	4511.12	4628.18	2833.73	5121.83	4567.81	2227.11	2214.09	2691.42	3046.96	721.566	2245.97	1212.12	2683.27	2943.87	4466.45	2995.49	3436.08	3953.84	2779.85	3759.41	4656.91	2753.94	2714.03	2213.87	2183.25
DQQEAALVDMVNDGVEDLR	P09211	>sp|P09211|GSTP1_HUMAN Glutathione S-transferase P OS=Homo sapiens OX=9606 GN=GSTP1 PE=1 SV=2	GSTP1	Glutathione S-transferase P	4022.68	5570.26	2337.03	5037.2	2559.84	4099.21	2601.58	3515.57	3488.56	1983.32	3942.19	3702.69	4049.52	2599.97	3969.54	3092.07	3799.22	1974.26	2954.89	2869.95	1388.45	2464.41	1030.33	2064.42	1435.17	4435.75	1897.82	3330.82	3725.24	1928.72	2803.11	5129.08	3119.61	2936.68	1948.79	2229.51
YISLIYTNYEAGKDDYVK	P09211	>sp|P09211|GSTP1_HUMAN Glutathione S-transferase P OS=Homo sapiens OX=9606 GN=GSTP1 PE=1 SV=2	GSTP1	Glutathione S-transferase P	1900.78	3038.16	4858.07	2998.63	1745.48	2623.68	2386.05	2673.89	3294.7	1225.57	3504.24	2411.51	3935.16	1955.03	4766.27	3773.8	2755.36	1101.22	2117.11	1836.91	267.495	2139.97	376.123	1854.1	1279.65	2266.1	1505.49	4895.82	2964.36	506.124	2912.49	3661.39	1647.93	2452.99	2310.28	2505.56
EEVVTVETWQEGSLK	P09211	>sp|P09211|GSTP1_HUMAN Glutathione S-transferase P OS=Homo sapiens OX=9606 GN=GSTP1 PE=1 SV=2	GSTP1	Glutathione S-transferase P	1429.69	2506.01	1012.11	2283.59	1210.51	1745.26	1409.51	1821.25	1756.19	1010.19	1745.58	1770.41	2150.09	1292.7	2030.28	1846	1402.83	880.552	1103.84	1020.44	386.091	1008.96	683.777	1066.1	967.895	1667.89	1057.64	1449.32	1485.96	875.988	1649.58	1812.67	1410.8	1275.53	846.35	1110.38
YISLIYTNYEAGK	P09211	>sp|P09211|GSTP1_HUMAN Glutathione S-transferase P OS=Homo sapiens OX=9606 GN=GSTP1 PE=1 SV=2	GSTP1	Glutathione S-transferase P	346.737	687.914	461.966	782.309	442.524	655.265	570.621	601.944	619.186	365.283	649.931	626.788	801.553	454.975	819.221	687.378	195.279	242.68	229.815	269.019	36.5716	344.587	113.309	338.204	261.982	374.916	321.632	463.567	515.686	290.785	583.54	573.086	364.041	450.574	351.648	379.892
MLLADQGQSWKEEVVTVETWQEGSLK	P09211	>sp|P09211|GSTP1_HUMAN Glutathione S-transferase P OS=Homo sapiens OX=9606 GN=GSTP1 PE=1 SV=2	GSTP1	Glutathione S-transferase P	17.483	16.8841	215.896	28.1003	12.0671	22.0588	24.3141	28.81	40.8759	3.38308	57.2955	15.8165	29.6925	14.7144	80.2782	61.4649	91.4679	7.53964	48.3875	4.55647	7.25523	13.3392	5.72254	24.6808		26.5112	14.9943	127.591	16.7672		32.0216	20.5694	14.7803	31.3465	33.8831	37.4896
PFETLLSQNQGGK	P09211	>sp|P09211|GSTP1_HUMAN Glutathione S-transferase P OS=Homo sapiens OX=9606 GN=GSTP1 PE=1 SV=2	GSTP1	Glutathione S-transferase P	79.5729	112.945	93.7189	78.228	66.6696	75.1987	60.4571	69.2144	63.6642	46.5935	65.1354	64.5492	51.209	54.5044	77.6161	70.5379	74.9242	39.0856	42.7727	63.5147		41.0857	30.7962	46.0231	47.5405	91.3806	45.0212	66.3767	82.9698	57.0872	57.6407	62.8739	62.3847	51.2057	27.511	30.3248
AFLASPEYVNLPINGNGK	P09211	>sp|P09211|GSTP1_HUMAN Glutathione S-transferase P OS=Homo sapiens OX=9606 GN=GSTP1 PE=1 SV=2	GSTP1	Glutathione S-transferase P	78.0786	119.433	63.1498	137.554	74.2382	147.078	71.7577	95.5696	89.8918	57.672	128.853	153.752	140.586	99.1788	69.6403	70.9671	53.325	47.7802	70.2337	33.7943		90.5464	31.5868	61.5026	86.0899	54.6134	85.1862	90.0917	132.858	57.8974	63.0385	187.395	110.744	75.6354	58.0018	82.3583
MPPYTVVYFPVR	P09211	>sp|P09211|GSTP1_HUMAN Glutathione S-transferase P OS=Homo sapiens OX=9606 GN=GSTP1 PE=1 SV=2	GSTP1	Glutathione S-transferase P	366.955	557.043	352.191	415.774	251.492	324.398	337.757	354.58	323.496	165.584	354.095	306.861	490.603	203.71	475.817	382.777	285.195	125.492	117.451	148.894	31.1078	134.708	109.52	218.465	170.099	259.25	218.865	278.314	303.785	123.724	236.868	401.711	239.9	300.408	253.314	265.583
AFLASPEYVNLPINGNGKQ	P09211	>sp|P09211|GSTP1_HUMAN Glutathione S-transferase P OS=Homo sapiens OX=9606 GN=GSTP1 PE=1 SV=2	GSTP1	Glutathione S-transferase P	19.6565	46.9955		19.3126		23.4065	21.2865		64.0969		30.1443	29.1367	37.8197	55.4749								33.5321			20.8901		20.2782	42.1058	44.1512	23.4268		39.6034	38.3078	21.4044	21.1164
DGGAWGTEQR	P09382	>sp|P09382|LEG1_HUMAN Galectin-1 OS=Homo sapiens OX=9606 GN=LGALS1 PE=1 SV=2	LGALS1	Galectin-1	174.316	241.449	89.8149	157.279	147.537	124.532	175.528	119.242	58.0319	94.6031	149.499	79.4761	191.653		183.521	96.0372	137.137	83.5867	110.074	153.332			53.1854		106.255	172.083		80.2336	181.85	103.554	121.197	108.731	55.8517	51.452	58.2948	100.192
[Acetyl (Protein N-term)]AC[Carbamidomethyl (C)]GLVASNLNLKPGEC[Carbamidomethyl (C)]LR	P09382	>sp|P09382|LEG1_HUMAN Galectin-1 OS=Homo sapiens OX=9606 GN=LGALS1 PE=1 SV=2	LGALS1	Galectin-1	18.8424	26.0347	11.9012	23.7668	11.8364	31.0392	16.344	8.10967	16.4454		21.8672	24.8042	28.0506		35.8822	8.94802	19.4293	6.23542	12.1011	13.7024					6.01376	15.0471		9.67457	30.2912	7.17	16.8267	25.4854	18.2884	15.3263	18.0634	19.5964
DSNNLC[Carbamidomethyl (C)]LHFNPR	P09382	>sp|P09382|LEG1_HUMAN Galectin-1 OS=Homo sapiens OX=9606 GN=LGALS1 PE=1 SV=2	LGALS1	Galectin-1	54.8435	69.7856	46.8898	49.5525	38.5944	58.8122	36.8942	26.0006	45.7776		50.9275	48.0327	69.4125		79.7286	60.4722	34.8341		37.3539	49.0858			31.2756		30.1583	74.5056		23.1114	52.9162	33.3625	39.6016	45.7249	45.0224		66.195	43.6294
VRGEVAPDAK	P09382	>sp|P09382|LEG1_HUMAN Galectin-1 OS=Homo sapiens OX=9606 GN=LGALS1 PE=1 SV=2	LGALS1	Galectin-1	20.9222	46.8441	15.2595	28.765	65.6794	20.1744	38.8789	21.5394	18.6986	20.0117	40.514	29.209	38.7518		27.3764	19.4373		18.0802		11.5672					18.6987	21.6041		4.96786	29.149	21.7008	20.9525	11.629	21.9101	4.64081	11.8207	4.24282
LNLEAINYMAADGDFK	P09382	>sp|P09382|LEG1_HUMAN Galectin-1 OS=Homo sapiens OX=9606 GN=LGALS1 PE=1 SV=2	LGALS1	Galectin-1	18.9319	35.3716	21.7728	24.1894	10.8397	14.6733	25.8387	15.7342	17.6136	9.89492	18.948	14.0177	28.9898		19.0698	15.4275	30.3447		25.0776	10.2037					11.9258	11.9583		16.64	24.0799	4.20895	13.5916	9.01887	14.6841	8.61378	10.9444	21.2691
LPDGYEFK	P09382	>sp|P09382|LEG1_HUMAN Galectin-1 OS=Homo sapiens OX=9606 GN=LGALS1 PE=1 SV=2	LGALS1	Galectin-1	81.6081	170.698			102.319	77.9231	72.0276	34.928	61.8942		58.2619	19.5739	140.847		82.5062	32.5651	53.268	31.718		80.8562					79.6068	125.63		47.0278	109.829		51.5004	63.0049		66.7895	34.9144	76.3957
EGGLLTLAGAK	P09417	>sp|P09417|DHPR_HUMAN Dihydropteridine reductase OS=Homo sapiens OX=9606 GN=QDPR PE=1 SV=2	QDPR	Dihydropteridine reductase	301.883	494.7	193.747	428.433	301.335	354.955	290.487	476.863	356.453	391.06	455.126	401.775	391.475	357.221	491.461	400.656	303.075	288.367	336.318	289.981	67.5718	222.95	214.532	403.184	308.699	398.272	375.034	329.669	262.722	308.266	276.77	345.051	495.75	485.966	424.457	371.15
NC[Carbamidomethyl (C)]DLMWK	P09417	>sp|P09417|DHPR_HUMAN Dihydropteridine reductase OS=Homo sapiens OX=9606 GN=QDPR PE=1 SV=2	QDPR	Dihydropteridine reductase	36.7163	50.0756	45.5403	49.9556	25.7737	48.1299	31.7986	51.6955	46.404	45.0496	72.0179	72.9354	54.9609	36.5432	64.4335	68.8564	14.6669	47.706	45.9047	36.6242		34.4439	24.2994	61.6947	36.2661	36.0003	37.2023	27.4265	34.6245	20.2952	29.7149	41.3643	51.5454	57.2702	56.0754	50.8474
NRPSSGSLIQVVTTEGR	P09417	>sp|P09417|DHPR_HUMAN Dihydropteridine reductase OS=Homo sapiens OX=9606 GN=QDPR PE=1 SV=2	QDPR	Dihydropteridine reductase	40.6621	99.3069	41.041	121.31		107.768		150.208	128.022	19.5643	185.092	205.244	127.6	141.653	45.2471	57.7283	21.3139	90.799	87.831			73.2819		122.122	81.2991	24.6566	24.9601	94.9764	104.401			89.8019	251.45	273.382	71.6074	91.0181
RVLVYGGR	P09417	>sp|P09417|DHPR_HUMAN Dihydropteridine reductase OS=Homo sapiens OX=9606 GN=QDPR PE=1 SV=2	QDPR	Dihydropteridine reductase	11.9548	57.2792	76.8313	50.6324		64.2708	22.4522	76.4744	40.6134	60.4659	91.8401	55.014	59.733	36.7254	62.9521	56.9044		53.9714				21.5859		53.0086	50.6021		52.2688	36.4335	49.7393		40.6969	31.0071	92.8033	78.837	53.7652	46.7605
GAVHQLC[Carbamidomethyl (C)]QSLAGK	P09417	>sp|P09417|DHPR_HUMAN Dihydropteridine reductase OS=Homo sapiens OX=9606 GN=QDPR PE=1 SV=2	QDPR	Dihydropteridine reductase	46.4944	50.5692	24.662	109.415		110.216		112.858	102.335		124.057	120.662	112.25	99.511			18.364	78.8832	35.9645			39.245		5.69751	66.0751	29.8616		43.8524	47.967			45.7208	125.175	89.3272	21.3334	93.6798
NSGMPPGAAAIAVLPVTLDTPMNR	P09417	>sp|P09417|DHPR_HUMAN Dihydropteridine reductase OS=Homo sapiens OX=9606 GN=QDPR PE=1 SV=2	QDPR	Dihydropteridine reductase	15.0342	13.7748		18.8384	9.48786		6.05636	10.5929	11.9717		37.3624	9.1837	19.315	12.1589	18.3744	16.7516		20.3251				15.3286		11.9789	14.8663		10.304	48.4631	19.0314	11.139		24.343		18.6263	10.4941	12.7148
VDAILC[Carbamidomethyl (C)]VAGGWAGGNAK	P09417	>sp|P09417|DHPR_HUMAN Dihydropteridine reductase OS=Homo sapiens OX=9606 GN=QDPR PE=1 SV=2	QDPR	Dihydropteridine reductase	48.0021	88.324	40.9879	55.1124	24.2644	80.6109	43.0635	95.1627	99.3792	52.8801	107.212	94.1474	76.9968	67.8612	87.0191	86.9184	72.678	37.0186	76.9463	49.0357	25.9252	68.1477	27.2314	72.8714	47.4291	66.4427	64.488	76.5445	50.6477	42.7769	47.9067	57.2714	107.475	136.554	83.2663	91.6166
AALDGTPGMIGYGMAK	P09417	>sp|P09417|DHPR_HUMAN Dihydropteridine reductase OS=Homo sapiens OX=9606 GN=QDPR PE=1 SV=2	QDPR	Dihydropteridine reductase	165.725	309.357	107.862	218.845	132.411	257.705	148.073	280.875	225.56	186.785	299.495	236.055	255.941	228.128	228.032	227.109	105.782	178.768	174.713	88.8045		104.779	97.1317	206.719	174.789	195.728	200.787	179.437	151.058	179.471	165.907	169.688	347.281	353.674	208.254	269.237
QSIWTSTISSHLATK	P09417	>sp|P09417|DHPR_HUMAN Dihydropteridine reductase OS=Homo sapiens OX=9606 GN=QDPR PE=1 SV=2	QDPR	Dihydropteridine reductase	20.0625		63.0275	99.346		90.2439		123.499	79.6422			91.5078	67.1189	55.9595				64.9239						3.56225	60.8858		3.8058		58.7181		54.1877		92.4197	176.834	163.8	84.5722
GEHPGLSIGDVAK	P09429	>sp|P09429|HMGB1_HUMAN High mobility group protein B1 OS=Homo sapiens OX=9606 GN=HMGB1 PE=1 SV=3	HMGB1	High mobility group protein B1	867.293	768.488	216.393	771.436	555.075	645.836	520.175	656.859	692.609	665.615	775.414	691.245	709.983	650.434	570.104	678.72	1943.02	563.919	726.945	308.245	125.981	588.407	332.977	663.188	280.145	429.969	614.052	488.598	383.205	453.705	471.2	470.337	637.003	677.341	626.315	595.297
HPDASVNFSEFSK	P09429	>sp|P09429|HMGB1_HUMAN High mobility group protein B1 OS=Homo sapiens OX=9606 GN=HMGB1 PE=1 SV=3	HMGB1	High mobility group protein B1	784.5	549.22	365.859	714.048	325.944	662.218	323.617	498.175	635.596	434.53	746.691	552.113	553.19	518.731	462.103	525.696	2243.97	499.942	721.525	323.923	152.382	572.626	126.017	475.327	506.208	547.065	494.134	701.03	453.899	309.848	374.74	444.302	755.537	628.364	406.178	494.311
TYIPPKGETK	P09429	>sp|P09429|HMGB1_HUMAN High mobility group protein B1 OS=Homo sapiens OX=9606 GN=HMGB1 PE=1 SV=3	HMGB1	High mobility group protein B1	334.845	3208.04	1343.87	3714.9	2429.39	4429.87	3006.01	3186.86	3868.3	3902.24	4033.86	3278.81	2980.58	2946.37	2821	3627.46	44.9875	3309.83	560.168	164.895		987.552	2014.18	3658.78	1968.63	447.441	3924.98	975.44	2876.91	3036.49	2819.44	1614.41	5078.89	3682.26	3801.05	2532.06
LGEMWNNTAADDKQPYEK	P09429	>sp|P09429|HMGB1_HUMAN High mobility group protein B1 OS=Homo sapiens OX=9606 GN=HMGB1 PE=1 SV=3	HMGB1	High mobility group protein B1	102.576	67.7187	43.8464	75.4413	22.2619	129.41	17.448	62.6921	147.614	52.4893	96.2755	155.408	58.8176	68.7896	14.8038	39.9806	98.9861	57.7425	99.2825	14.4464		80.6621	6.71552	65.0806	98.4748	31.3413	21.6217	58.214	91.1936	15.7679	13.574	28.2653	188.599	129.693	43.4625	54.8142
MSSYAFFVQTC[Carbamidomethyl (C)]R	P09429	>sp|P09429|HMGB1_HUMAN High mobility group protein B1 OS=Homo sapiens OX=9606 GN=HMGB1 PE=1 SV=3	HMGB1	High mobility group protein B1	77.7734	583.366	1064.69	1160.63	422.394	1260.85	809.119	1383.97	1036.92	989.144	1174.16	1161.66	1452.73	1121.59	1283.93	1226.26	13.6369	596.023	166.193	39.068		210.619	82.8059	1154.69	465.696	88.2885	1135.91	305.844	721.291	537.243	769.33	498.289	1403.13	1836.31	1474.18	1357.16
YEKDIAAYR	P09429	>sp|P09429|HMGB1_HUMAN High mobility group protein B1 OS=Homo sapiens OX=9606 GN=HMGB1 PE=1 SV=3	HMGB1	High mobility group protein B1	123.197	219.009	144.882	268.929	120.249	312.541	192.922	239.376	269.413	238.135	364.461	287.782	223.801	204.139	327.599	278.93	58.952	192.394	150.625			150.892	165.241	279.044	111.043	67.6178	244.035	164.249	165.874	106.36	165.581	148.756	420.909	430.81	399.919	289.5
EKGKFEDMAK	P09429	>sp|P09429|HMGB1_HUMAN High mobility group protein B1 OS=Homo sapiens OX=9606 GN=HMGB1 PE=1 SV=3	HMGB1	High mobility group protein B1	39.5268	84.1612	58.7315	56.3577	228.503	86.034	94.6651	69.6573	77.9697	204.283	106.199	95.2768	86.9349	69.6547	310.609	244.515	56.9544	74.565	37.8311			60.3425	43.5773	227.7	52.1172	46.3155	199.093	89.0149	60.6064	183.083	97.9675	71.8641	140.643	117.278	383.842	75.4163
KFKDPNAPK	P09429	>sp|P09429|HMGB1_HUMAN High mobility group protein B1 OS=Homo sapiens OX=9606 GN=HMGB1 PE=1 SV=3	HMGB1	High mobility group protein B1	22.8048	107.707	106.484	109.313	107.751	142.22	106.28	136.343	129.673	150.205	207.393	145.466	84.5273	82.73	133.009	138.893	5.0747	89.367	20.5942			35.6565	55.102	161.112	39.4164	20.0388	115.88	55.7226	71.0482	65.6522	101.324	89.414	151.593	125.629	157.22	63.0738
LGEMWNNTAADDK	P09429	>sp|P09429|HMGB1_HUMAN High mobility group protein B1 OS=Homo sapiens OX=9606 GN=HMGB1 PE=1 SV=3	HMGB1	High mobility group protein B1	70.0994	87.1431	102.793	99.0794	85.4841	97.7712	59.9142	92.8807	101.745	45.3832	103.195	90.8579	60.3556	76.3365	93.4939	73.3098	138.403	60.9307	116.412			54.0565	35.7204	74.9689	70.3163	41.7216	76.5172	105.617	57.463	42.1411	43.1744	60.803	76.4308	80.9937	65.3816	53.6165
KLGEMWNNTAADDK	P09429	>sp|P09429|HMGB1_HUMAN High mobility group protein B1 OS=Homo sapiens OX=9606 GN=HMGB1 PE=1 SV=3	HMGB1	High mobility group protein B1	32.8593	37.5528	13.2215	49.8165	25.4236	57.1291	22.9857	42.1676	46.7138	39.5355	37.3652	52.9762	41.0758	35.9974	38.6405	40.4768	26.9456	44.3295	28.1454			28.2398	28.6148	61.918	15.9638	8.90433	35.497	25.6972	24.1299	20.582	18.2258	35.9547	33.0132	53.3659	38.8077	35.2065
KHPDASVNFSEFSK	P09429	>sp|P09429|HMGB1_HUMAN High mobility group protein B1 OS=Homo sapiens OX=9606 GN=HMGB1 PE=1 SV=3	HMGB1	High mobility group protein B1	2589.79	3277.29	3134.21	4129.15	678.72	3732.13	191.952	4080.55	4687.15	2918.5	5132.26	4092.62	4374.54	3584.08	3677	3485.26	3827.81	3077.06	2708.08	607.759	199.953	2801.17		4298.45	2231.45	1561.79	2620.66	3992.55	3052.09	495.968	312.83	3210.53	4923.4	5258.58	4727.66	4185.74
KLGEMWNNTAADDKQPYEK	P09429	>sp|P09429|HMGB1_HUMAN High mobility group protein B1 OS=Homo sapiens OX=9606 GN=HMGB1 PE=1 SV=3	HMGB1	High mobility group protein B1	507.823	563.683	272.607	830.76		775.607		733.243	1032.9	210.03	1012.3	876.269	843.497	748.764	433.09	562.991	583.005	521.513	443.68			555.754		787.177	236.911	144.814	253.384	444.472	553.122			495.014	1104.35	1257.91	810.403	874.244
IKGEHPGLSIGDVAK	P09429	>sp|P09429|HMGB1_HUMAN High mobility group protein B1 OS=Homo sapiens OX=9606 GN=HMGB1 PE=1 SV=3	HMGB1	High mobility group protein B1	3217.8	5659.1	2136.43	6405.27		5447.55		6062.67	5828.59		6964.62	6371.37	5696.83	5750.57		758.776	2757.81	4479.37	3376.85		89.2988	3122.39		3402.68	2300.9	1286.4	19.7149	3113.81	3439.06			3779.75	7809.23	7875.16	1302.4	5667.1
GKFEDMAK	P09429	>sp|P09429|HMGB1_HUMAN High mobility group protein B1 OS=Homo sapiens OX=9606 GN=HMGB1 PE=1 SV=3	HMGB1	High mobility group protein B1	7898.24	10616.1	6804.13	11122.7	8943.84	12124.4	9574.99	10067.3	10818.6	12427.1	11799.6	11516.9	9269.2	9367.81	9849.08	11279.4	9943.63	10863.4	8243.95	3716.95	1337.54	8897.05	6644.46	10505.6	8759.06	6400.64	12624.2	9134.8	9147.27	9388.22	9045.01	8181.96	11013	10161.6	10835.7	8218.15
FKDPNAPK	P09429	>sp|P09429|HMGB1_HUMAN High mobility group protein B1 OS=Homo sapiens OX=9606 GN=HMGB1 PE=1 SV=3	HMGB1	High mobility group protein B1	1252.25	2446.4	1075.86	2401.74	2405.93	2414.38	2708.59	2529.91	2331.83	3019.01	2443.84	2698.27	2491.83	2568.55	2927.07	2774.46	475.692	2494.62	1391.83	522.148	57.7968	1662.1	1796.11	3082.52	1057.72	697.466	2388.45	1383.64	1618.7	2071.33	2070.49	1561.94	2612.17	3060.04	3300.78	2342.56
C[Carbamidomethyl (C)]MTTVSWDGDKLQC[Carbamidomethyl (C)]VQK	P09455	>sp|P09455|RET1_HUMAN Retinol-binding protein 1 OS=Homo sapiens OX=9606 GN=RBP1 PE=1 SV=2	RBP1	Retinol-binding protein 1	31.7289	81.889	56.2205	60.2907	30.1928	65.1047	37.867	58.0091	63.5091	36.7413	81.9545	78.9704	57.7662	59.4861	57.288	51.912	19.5257	38.7636	44.2601	22.3345	10.2675	32.2576	15.5492	53.8783	65.1856	55.4292	43.0667	50.7066	60.8662	37.4811	27.468	60.7866	79.9558	86.5775	52.5454	50.0985
PVDFTGYWK	P09455	>sp|P09455|RET1_HUMAN Retinol-binding protein 1 OS=Homo sapiens OX=9606 GN=RBP1 PE=1 SV=2	RBP1	Retinol-binding protein 1	56.9031	116.372	51.6669	97.3765	50.4324	104.651	65.6829	115.669	96.7806	82.4678	151.238	109.989	114.166	115.415	119.771	107.646	66.1366	42.2024	97.3195	60.275		68.8599	40.5558	119.956	57.9374	88.2987	100.173	106.354	76.7551	55.8012	83.0901	114.912	141.134	159.018	134.389	83.7623
NYIMDFQVGK	P09455	>sp|P09455|RET1_HUMAN Retinol-binding protein 1 OS=Homo sapiens OX=9606 GN=RBP1 PE=1 SV=2	RBP1	Retinol-binding protein 1	39.1733	80.1595	39.1764	100.753	46.2073	78.9066	57.3944	98.6611	82.477	51.6357	94.5922	79.883	90.3756	85.0504	83.1375	69.0805	42.8755	70.9883	72.398	43.6485		45.528	30.1512	77.9693	53.3403	89.7067	41.8493	98.6911	74.9995	48.57	50.4161	76.3749	94.3742	85.8307	62.6028	77.37
IANLLKPDK	P09455	>sp|P09455|RET1_HUMAN Retinol-binding protein 1 OS=Homo sapiens OX=9606 GN=RBP1 PE=1 SV=2	RBP1	Retinol-binding protein 1	44.1537	74.4951	29.1607	68.8503	37.9405	103.443	28.6615	59.8945	57.0243	38.7463	44.2648	56.3588	59.0118	66.9421	60.8377	57.4219	37.2718	39.1801	52.0595	35.2404		46.2769	39.8346	52.1227	65.903	71.8561	81.8458	46.7019	58.0298	49.7541	33.1492	29.6329	81.8637	61.3842	54.4406	35.5012
ALDVNVALR	P09455	>sp|P09455|RET1_HUMAN Retinol-binding protein 1 OS=Homo sapiens OX=9606 GN=RBP1 PE=1 SV=2	RBP1	Retinol-binding protein 1	140.136	429.497	187.656	350.445	235.329	438.901	272.582	380.32	383.456	221.726	484.774	428.35	403.827	396.314	403.589	383.133		246.819	256.071	154.826		234.731	192.312	379.206	254.112	213.737	314.562	340.143	289.447	260.589	310.874	352.921	431.061	461.35	410.679	383.981
EIVQDGDHMIIR	P09455	>sp|P09455|RET1_HUMAN Retinol-binding protein 1 OS=Homo sapiens OX=9606 GN=RBP1 PE=1 SV=2	RBP1	Retinol-binding protein 1	46.3772	138.371	60.2654	84.8862	55.4968	104.787	47.8227	94.0347	111.251	79.106	122.701	110.336	81.6682	116.549	93.5229	112.963	68.0426	78.4202	106.499	75.8165	18.9685	83.3706	45.9788	106.198	66.4025	126.928	95.3323	109.932	69.8492	59.0415	66.443	92.5964	116.659	134.258	107.969	38.5624
EFEEDLTGIDDR	P09455	>sp|P09455|RET1_HUMAN Retinol-binding protein 1 OS=Homo sapiens OX=9606 GN=RBP1 PE=1 SV=2	RBP1	Retinol-binding protein 1	32.0442	90.9335		67.4202	76.6339	49.1569	63.2955	61.2101	49.1932	49.7074	66.1927	31.9481	35.5312	30.0478	63.5875	69.2334	40.1422	42.5754	53.0804	79.1825	23.5545	26.5237		85.649	39.0402	51.7259	45.5058	64.6309	30.2724	64.9126	86.2211		66.1872	46.6669	45.4109	59.2068
MLVNENFEEYLR	P09455	>sp|P09455|RET1_HUMAN Retinol-binding protein 1 OS=Homo sapiens OX=9606 GN=RBP1 PE=1 SV=2	RBP1	Retinol-binding protein 1	31.985	151.507	47.1187	106.509	48.872	115.346	68.7331	138.516	98.0896	48.5217	135.855	97.5371	94.7482	122.278	106.954	116.157	67.3945	48.3836	87.3499	53.842	19.737	75.4903	22.7834	116.051	66.1189	91.4616	99.7088	112.899	70.7323	45.3341	71.5208	87.783	166.122	163.842	117.701	113.988
EAVLDVIPTDIHQR	P09467	>sp|P09467|F16P1_HUMAN Fructose-1,6-bisphosphatase 1 OS=Homo sapiens OX=9606 GN=FBP1 PE=1 SV=5	FBP1	Fructose-1,6-bisphosphatase 1	432	375.888	304.08	417.417	191.919	397.9	233.32	406.261	388.039	315.285	396.725	428.19	337.165	356.93	425.696	385.062	404.965	259.803	414.558	327.702	234.922	187.989	114.525	349.715	337.203	390.236	277.948	340.989	272.994	213.15	223.2	256.373	463.966	508.488	308.838	327.926
DFDPAVTEYIQR	P09467	>sp|P09467|F16P1_HUMAN Fructose-1,6-bisphosphatase 1 OS=Homo sapiens OX=9606 GN=FBP1 PE=1 SV=5	FBP1	Fructose-1,6-bisphosphatase 1	261.518	286.744	172.454	250.036	180.312	286.68	181.35	261.648	245.709	232.562	253.111	279.357	206.167	194.28	307.06	280.164	232.821	212.241	293.055	275.836	137.549	139.484	81.0973	242.268	221.956	295.727	223.344	258.944	173.002	161.628	191.17	197.124	277.629	312.574	232.889	199.081
[Acetyl (Protein N-term)]ADQAPFDTDVNTLTR	P09467	>sp|P09467|F16P1_HUMAN Fructose-1,6-bisphosphatase 1 OS=Homo sapiens OX=9606 GN=FBP1 PE=1 SV=5	FBP1	Fructose-1,6-bisphosphatase 1	176.687	153.385	64.1985	163.155	89.0577	152.492	128.435	183.291	167.245	155.888	173.09	111.368	131.744	129.448	185.053	147.23	112.505	120.064	184.461	134.606	33.8983	93.8327	66.654	120.789	107.987	156.897	113.731	113.428	73.2926	128.361	100.037	114.106	186.013	184.367	139.911	138.772
YVGSMVADVHR	P09467	>sp|P09467|F16P1_HUMAN Fructose-1,6-bisphosphatase 1 OS=Homo sapiens OX=9606 GN=FBP1 PE=1 SV=5	FBP1	Fructose-1,6-bisphosphatase 1	147.764	201.067	156.552	169.998	117.499	219.125	177.48	260.043	226.64	177.393	272.038	200.448	187.801	176.573	195.932	212.467	43.1665	123.249	156.457	118.735	30.342	121.405	109.061	171.61	172.892	109.674	206.53	186.165	119.388	141.679	138.524	162.485	176.551	270.191	171.668	182.746
LLYEC[Carbamidomethyl (C)]NPMAYVMEK	P09467	>sp|P09467|F16P1_HUMAN Fructose-1,6-bisphosphatase 1 OS=Homo sapiens OX=9606 GN=FBP1 PE=1 SV=5	FBP1	Fructose-1,6-bisphosphatase 1	32.731	71.5821	46.2394	63.8204	31.3096	47.7565	23.8274	65.7208	69.9216	26.8957	89.1215	59.9425	47.373	38.5562	77.182	79.5505	48.4261	34.2767	53.1618	44.536		38.4598	17.4395	80.0131	51.1244	74.9052	36.7175	69.6095	32.3956	28.6449	35.3454	52.8697	101.31	101.946	56.7564	42.9929
KLDVLSNDLVMNMLK	P09467	>sp|P09467|F16P1_HUMAN Fructose-1,6-bisphosphatase 1 OS=Homo sapiens OX=9606 GN=FBP1 PE=1 SV=5	FBP1	Fructose-1,6-bisphosphatase 1	57.6604	57.7674	40.9234	77.0343	22.076	64.883	49.2532	67.1729	88.0389	23.117	83.2988	54.1334	63.6962	78.6272	60.2348	80.6777	48.2898	40.2604	54.3032	49.9379		41.7511		36.5055	21.8974	44.3466	23.5282	70.7507	54.6872		37.4435	53.7825	94.4613	86.5381	53.4115	59.1149
TLVYGGIFLYPANK	P09467	>sp|P09467|F16P1_HUMAN Fructose-1,6-bisphosphatase 1 OS=Homo sapiens OX=9606 GN=FBP1 PE=1 SV=5	FBP1	Fructose-1,6-bisphosphatase 1	25.888	32.327	35.3486	55.4861	14.5077	51.7268	34.114	44.5101	45.5374	33.8891	65.7198	32.3056	46.8738	37.7618	41.435	50.7918		18.809	17.5168			22.2272	17.7733	34.5593	28.5084	14.7837	36.6012	21.9154	25.3749	29.7221	29.7044	24.4362	56.1468	58.2039	40.3958	62.89
FVMEEGRK	P09467	>sp|P09467|F16P1_HUMAN Fructose-1,6-bisphosphatase 1 OS=Homo sapiens OX=9606 GN=FBP1 PE=1 SV=5	FBP1	Fructose-1,6-bisphosphatase 1	76.3636	98.8328	84.9494	100.272	81.3283	124.276	104.37	106.347	129.358	88.0706	86.2281		72.6938		143.621	105.714		93.252		58.1407			46.7384	127.874			102.493	69.792		83.8064	94.5124	68.9696	111.373	125.045	146.904	88.2793
STDEPSEKDALQPGR	P09467	>sp|P09467|F16P1_HUMAN Fructose-1,6-bisphosphatase 1 OS=Homo sapiens OX=9606 GN=FBP1 PE=1 SV=5	FBP1	Fructose-1,6-bisphosphatase 1	141.12	83.0031	69.3664	116.802	85.0772	112.072	85.8247	89.9604	111.858	69.832	103.695	110.838	81.2104	88.8642	89.3567	68.0416	90.4876	94.691	95.146	120.718	75.7143	62.0789	49.4555	85.6957	109.714	94.077	87.0559	109.808	57.6201	75.9529	68.5929	61.0435	84.0185	133.012	107.093	85.0811
FVMEEGR	P09467	>sp|P09467|F16P1_HUMAN Fructose-1,6-bisphosphatase 1 OS=Homo sapiens OX=9606 GN=FBP1 PE=1 SV=5	FBP1	Fructose-1,6-bisphosphatase 1	352.552	265.426	135.386	255.329	220.992	277.892	266.001	291.842	356.235	341.672	301.014	285.402	284.591	269.487	321.475	320.997	313.09	280.802	247.018	320.921	120.055	259.202	176.424	285.371	208.144	287.782	210.917	224.64	225.106	266.167	233.537	249.561	255.471	337.463	290.059	291.501
FPPDNSAPYGAR	P09467	>sp|P09467|F16P1_HUMAN Fructose-1,6-bisphosphatase 1 OS=Homo sapiens OX=9606 GN=FBP1 PE=1 SV=5	FBP1	Fructose-1,6-bisphosphatase 1	65.7501			84.519													21.8418					102.241						46.551
YLEELPEK	P09488	>sp|P09488|GSTM1_HUMAN Glutathione S-transferase Mu 1 OS=Homo sapiens OX=9606 GN=GSTM1 PE=1 SV=3	GSTM1	Glutathione S-transferase Mu 1	190.721	266.23	92.307	197.998	100.756	123.654	131.231	164.172	162.103	97.0214	205.535	175.73	210.941	185.071	249.212	175.861	141.188	130.397	118.253	197.677	89.0252	103.534	91.6897	182.834	103.08	259.81	144.593	155.159	145.148	104.261	130.602	232.467	158.657	216.581	154.096	195.016
LYSEFLGK	P09488	>sp|P09488|GSTM1_HUMAN Glutathione S-transferase Mu 1 OS=Homo sapiens OX=9606 GN=GSTM1 PE=1 SV=3	GSTM1	Glutathione S-transferase Mu 1	121.694	143.829	83.3169	141.687	78.0411	86.9582	82.8194	103.812	80.3533	42.6592	149.955	122.479	114.956	107.47	144.538	112.406	100.8	65.9288	104.593	128.196	65.8538	80.4822	57.372	87.348	75.3684	186.363	72.992	133.503	105.635	69.4094	70.1446	100.338	109.895	130.474	104.3	106.31
LLLEYTDSSYEEK	P09488	>sp|P09488|GSTM1_HUMAN Glutathione S-transferase Mu 1 OS=Homo sapiens OX=9606 GN=GSTM1 PE=1 SV=3	GSTM1	Glutathione S-transferase Mu 1	79.9538	159.401	57.0873	120.659	77.6614	86.0388	83.1406	116.504	79.7487	77.4437	147.139	109.82	165.543	88.3653	127.637	110.071	105.484	63.4647	76.6655	96.1267	30.9253	57.2426	36.7912	73.4376	58.9414	122.777	69.5371	95.9995	100.447	57.4552	114.545	144.926	116.39	93.6215	91.3143	88.883
YTMGDAPDYDR	P09488	>sp|P09488|GSTM1_HUMAN Glutathione S-transferase Mu 1 OS=Homo sapiens OX=9606 GN=GSTM1 PE=1 SV=3	GSTM1	Glutathione S-transferase Mu 1	40.8146	49.1808	28.2863	26.4245	30.4011	23.4916	28.1445	25.5391	20.8585	17.1663	28.1253	50.1881	40.8738	23.2964	41.7344	28.8243	69.3359	12.7411	35.9982	49.3972	18.2848	33.4893	17.64	20.1027	21.6907	86.7058	17.7335	51.5323	27.9532	19.9566	29.7733	28.979	28.0777	16.3138	16.9355	26.1918
ITQSNAILC[Carbamidomethyl (C)]YIAR	P09488	>sp|P09488|GSTM1_HUMAN Glutathione S-transferase Mu 1 OS=Homo sapiens OX=9606 GN=GSTM1 PE=1 SV=3	GSTM1	Glutathione S-transferase Mu 1	33.6858	82.7161	42.8218	68.799	37.5877	52.6563	38.7386	35.4131	61.5984	22.0667	77.6598	61.5175	100.808	78.3626	122.942	56.8054	19.2985	36.8507	40.2642	28.9556		35.1974	34.3057	36.6865	21.2412	37.8645	37.4108	51.9862	61.3178	36.8185	48.6094	100.626	60.7091	101.181	66.4028	61.6104
SQWLNEK	P09488	>sp|P09488|GSTM1_HUMAN Glutathione S-transferase Mu 1 OS=Homo sapiens OX=9606 GN=GSTM1 PE=1 SV=3	GSTM1	Glutathione S-transferase Mu 1	226.766	246.087	162.404	252.326	160.983	226.648	243.806	207.592	239.543	157.069	256.041	275.129	281.819	183.958	314.738	238.307		194.529	176.293	382.658		178.968	152.074	194.529	187.314	277.417	219.388	245.91	268.367	198.583	213.774	304.248	195.201	220.994	171.899	219.16
C[Carbamidomethyl (C)]LDAFPNLK	P09488	>sp|P09488|GSTM1_HUMAN Glutathione S-transferase Mu 1 OS=Homo sapiens OX=9606 GN=GSTM1 PE=1 SV=3	GSTM1	Glutathione S-transferase Mu 1	52.2354	152.421	57.7981	103.303	78.4545	102.526	71.3695	99.456	113.9	58.1087	84.2383	99.3427	98.01	109.681	176.206	153.792			60.7849	31.7308		54.6198	56.6092	85.0222	62.3545	76.36	132.506	70.9607	109.23	90.8421	79.3565	81.8543	66.5568	82.6013	91.91	88.2513
LGLDFPNLPYLIDGAHK	P09488	>sp|P09488|GSTM1_HUMAN Glutathione S-transferase Mu 1 OS=Homo sapiens OX=9606 GN=GSTM1 PE=1 SV=3	GSTM1	Glutathione S-transferase Mu 1	28.7015	35.5825	30.4101		22.827	28.4607	43.3617	34.307	30.4523		59.7693	47.3513	76.2367	50.112	46.9691	44.5002	31.8767	22.2002	41.8891	24.7352		29.2638	13.7179	26.3803	11.0482	38.2147	20.2162	46.9838	56.4582	11.2416	35.9449	62.9526	37.1295	62.9435	39.0222	49.804
KYTMGDAPDYDR	P09488	>sp|P09488|GSTM1_HUMAN Glutathione S-transferase Mu 1 OS=Homo sapiens OX=9606 GN=GSTM1 PE=1 SV=3	GSTM1	Glutathione S-transferase Mu 1	61.2285	128.919	72.7479	112.499	101.801	73.389	81.0197	89.0156	93.8867	78.2082	79.6608	73.6019	102.197	73.0698	196.066	149.743		53.7282	57.4156	67.3326		63.7991	64.5674	79.4643	50.0682	85.0166	91.829	88.6291	78.8517	94.4954	94.8492	95.129	43.6748	79.2602	122.518	78.9937
MAVWGNK	P09488	>sp|P09488|GSTM1_HUMAN Glutathione S-transferase Mu 1 OS=Homo sapiens OX=9606 GN=GSTM1 PE=1 SV=3	GSTM1	Glutathione S-transferase Mu 1	63.4568	156.28	22.4602	233.72	145.414	170.152	237.882	194.193	228.85	152.642	165.734	211.491	276.706	136.006	222.152	224.279		147.433				132.248	124.95	136.39	112.114		135.275	92.7887	235.805	133.352	221.964	202.595	119.045	183.547	181.137	179.041
LVIIESDLER	P09493	>sp|P09493|TPM1_HUMAN Tropomyosin alpha-1 chain OS=Homo sapiens OX=9606 GN=TPM1 PE=1 SV=2	TPM1	Tropomyosin alpha-1 chain	52.0603	67.4827		93.2478	44.4627	88.8775	66.8816	67.7207	90.1096	46.4448	90.9804	49.6211	57.8642	70.041	53.9625	88.9973	142.946	38.6937	72.8284	42.0623		70.5542		80.118	63.3263	47.062	67.9989	82.5759	75.9638	44.4851	38.4782	68.9845	85.3516	82.851	50.898	67.6008
KLVIIESDLER	P09493	>sp|P09493|TPM1_HUMAN Tropomyosin alpha-1 chain OS=Homo sapiens OX=9606 GN=TPM1 PE=1 SV=2	TPM1	Tropomyosin alpha-1 chain	254.096	121.867	207.62	238.55	159.157	342.093	170.846	359.523	457.25	141.279	449.46	299.92	251.621	296.255	267.709	405.629	255.723	125.226	214.4			326.474		320.196	378.96	193.107	197.855	356.844	409.285	63.6139	198.08	207.194	327.571	474.593	316.738	289.723
HIAEDADR	P09493	>sp|P09493|TPM1_HUMAN Tropomyosin alpha-1 chain OS=Homo sapiens OX=9606 GN=TPM1 PE=1 SV=2	TPM1	Tropomyosin alpha-1 chain	104.928	188.848	130.63	169.324	299.173	360.017	181.168	141.668	415.83	357.927	880.129	266.433	157.554	47.8485	87.0048	190.137	129.366	325.352	88.7676	120.309	69.4853	126.38		205.728	114.911	244.033	104.011	148.324	175.705	212.916	178.826	63.6286	73.3862	67.2406	63.5448	18.6765
LEALDANSR	P09496	>sp|P09496|CLCA_HUMAN Clathrin light chain A OS=Homo sapiens OX=9606 GN=CLTA PE=1 SV=1	CLTA	Clathrin light chain A	1041.36	1273.89	740.735	1661.53	1167.3	1475.71	1173.02	1375.59	1322.71	1143.04	1450.46	1534.26	1316.08	1201.14	1281.7	1510.85	817.164	941.38	837.266	462.283	164.59	947.576	734.73	1062.02	868.429	859.056	1314.87	1081.07	1287.18	1069.59	1077.72	1354.53	1317.6	1144.78	1146.94	1043.26
LQSEPESIR	P09496	>sp|P09496|CLCA_HUMAN Clathrin light chain A OS=Homo sapiens OX=9606 GN=CLTA PE=1 SV=1	CLTA	Clathrin light chain A	589.996	680.202	524.482	726.442	827.837	961.587	780.819	643.907	755.748	750.171	589.01	766.705	559.131	573.825	755.208	877.046	375.213	556.916	456.999	221.43	94.0921	473.38	443.49	594.946	595.803	485.293	742.009	627.635	770.927	606.723	668.277	724.79	676.588	520.932	497.723	522.909
ELEEWYAR	P09496	>sp|P09496|CLCA_HUMAN Clathrin light chain A OS=Homo sapiens OX=9606 GN=CLTA PE=1 SV=1	CLTA	Clathrin light chain A	188.511	253.456	168.07	353.857	160.363	296.099	218.467	288.251	220.654	186.945	358.316	318.206	323.003	228.527	250.476	297.71	148.066	139.753	201.939	71.5708	29.8727	125.548	71.1016	199.099	138.7	121.513	225.508	214.816	226.292	131.874	169.502	228.015	229.294	234.054	202.731	198.284
LQSEPESIRK	P09496	>sp|P09496|CLCA_HUMAN Clathrin light chain A OS=Homo sapiens OX=9606 GN=CLTA PE=1 SV=1	CLTA	Clathrin light chain A	61.0564	134.021	78.464	153.927	67.7934	108.498	104.646	72.1204	90.9056	78.824	131.952	128.288	92.7328	50.8785	86.2227	98.626	24.6236	51.4229	23.3917			61.7513	51.1894	74.9509	50.3247	50.52	81.1685	79.5104	104.029	56.0917	98.4351	102.579	129.942	79.515		64.2511
QDEQLQK	P09496	>sp|P09496|CLCA_HUMAN Clathrin light chain A OS=Homo sapiens OX=9606 GN=CLTA PE=1 SV=1	CLTA	Clathrin light chain A	14.6542	13.4153	13.2201	20.9449	38.8054	36.5739	26.2229	24.4919	56.907	28.657	71.0729	27.1734	16.1498	8.78177		16.6096		17.6219	6.42622					17.9476			14.4309	13.0507	15.6868	11.2989	12.4696	8.99945		8.80085	5.05823	6.70704
LQELDAASK	P09497	>sp|P09497|CLCB_HUMAN Clathrin light chain B OS=Homo sapiens OX=9606 GN=CLTB PE=1 SV=1	CLTB	Clathrin light chain B	224.359	321.585	205.229	395.405	237.101	279.761	191.28	275.581	246.405	224.374	314.067	276.042	309.126	250.234	262.762	264.63	221.015	217.656	296.318	119.835		228.601	178.005	228.081	236.743	230.786	333.77	309.898	337.749	252.753	237.562	516.58	238.554	227.264	264.589	218.105
LTQEPESIR	P09497	>sp|P09497|CLCB_HUMAN Clathrin light chain B OS=Homo sapiens OX=9606 GN=CLTB PE=1 SV=1	CLTB	Clathrin light chain B	158.592	252.017	146.557	268.835	191.232	251.144	181.479	229.725	247.541	212.804	270.035	235.709	245.741	188.521	163.126	233.97	132.603	179.112	202.221	116.103		148.845	157.807	192.931	202.12	116.957	172.849	229.84	295.395	236.384	200.012	340.025	170.605	183.053	156.71	196.179
VAQLC[Carbamidomethyl (C)]DFNPK	P09497	>sp|P09497|CLCB_HUMAN Clathrin light chain B OS=Homo sapiens OX=9606 GN=CLTB PE=1 SV=1	CLTB	Clathrin light chain B	100.128	131.435	126.862	169.167	74.1911	123.889	103.558	112.847	109.061	96.1216	146.578	115.385	128.004	105.221	110.114	118.403	113.366	64.9672	128.392	101.822		21.9397	72.4404	75.7925	106.222	96.4914	86.7639	159.858	120.744	107.344	120.952	220.431	113.79	131.444	126.276	121.682
LTQEPESIRK	P09497	>sp|P09497|CLCB_HUMAN Clathrin light chain B OS=Homo sapiens OX=9606 GN=CLTB PE=1 SV=1	CLTB	Clathrin light chain B	84.9126	61.5606	46.5679	131.427	97.5787	122.115	104.668	119.186	90.9512	101.558	88.3047	127.513	160.096	133.241	127.724	129.866	51.7592	75.5977	86.9896	22.2509		77.9839	77.7126	83.4143	91.1012	37.9278	144.711	55.5784	174.047	112.274	110.86	234.036	107.93	129.934	132.513	146.95
DLEEWNQR	P09497	>sp|P09497|CLCB_HUMAN Clathrin light chain B OS=Homo sapiens OX=9606 GN=CLTB PE=1 SV=1	CLTB	Clathrin light chain B	82.64	136.673	67.7378	151.908	97.7689	96.6596	99.6593	122.274	93.3711	103.831	125.367	112.3	138.594	104.603	103.125	112.181	90.5929	85.2322	101.306	37.4314		70.4205	47.7256	98.1676	114.889	113.945	111.667	102.945	109.095	140.132	103.651	158.529	105.989	130.924	109.76	102.394
ESKEETPGTEWEK	P09497	>sp|P09497|CLCB_HUMAN Clathrin light chain B OS=Homo sapiens OX=9606 GN=CLTB PE=1 SV=1	CLTB	Clathrin light chain B	42.2179	45.3926		55.247	35.6178	22.1463	49.2589	27.3285	23.807	47.8394	34.8848	27.4997	48.0959	42.327	44.6734	54.4631	43.3719	34.5603	28.9197	19.5355		29.9399	27.6961	36.1106		40.0787	49.2227	54.971	50.8674	43.4731	42.6458	78.6472	3.11379	14.4449	34.0268	34.7024
VTEQEWR	P09497	>sp|P09497|CLCB_HUMAN Clathrin light chain B OS=Homo sapiens OX=9606 GN=CLTB PE=1 SV=1	CLTB	Clathrin light chain B	68.653	63.1332	113.439	41.9534							46.3739	38.1169					60.7109											62.1759				56.5171
GLGTDDNTLIR	P09525	>sp|P09525|ANXA4_HUMAN Annexin A4 OS=Homo sapiens OX=9606 GN=ANXA4 PE=1 SV=4	ANXA4	Annexin A4	12227.8	11396	12300.5	11875.5	7305.49	10676	6364.09	10227.6	10321.8	9236.62	11564.6	10375.1	9164.88	8969.63	8910.15	8942.22	11117.7	8261.08	11981.2	10996.3	7524.78	7494.14	4689.85	8514.18	12699.9	13399.7	10716.9	9962.2	9582.24	8213.58	6013.5	8548.8	12799.4	10271.4	7129.65	7259.26
SDTSFMFQR	P09525	>sp|P09525|ANXA4_HUMAN Annexin A4 OS=Homo sapiens OX=9606 GN=ANXA4 PE=1 SV=4	ANXA4	Annexin A4	9550.67	10351.4	11195.7	9632.9	6249.94	8668.48	5608.8	8293.95	8364.04	8278.19	9152.46	7825.03	6765.04	6760.68	7455.01	7853.15	9433.73	6074.86	9237.67	10023.7	6103.68	5790.07	3459.21	7515.6	9937.51	10372.4	9539.19	7676.9	7370.18	7191.93	5442.19	6239.78	10796.3	7760.33	6161.1	5746.53
AEIDMLDIR	P09525	>sp|P09525|ANXA4_HUMAN Annexin A4 OS=Homo sapiens OX=9606 GN=ANXA4 PE=1 SV=4	ANXA4	Annexin A4	7645.46	8123.63	9027.5	7936.22	4834.8	6730.6	4490.26	6589.09	6979.81	5875.77	7513.94	6507.11	5993.54	6050.24	4644.29	5658.31	7932.43	4787.02	7953.84	7299.87	5085.04	4866.34	2534.6	5901.25	7790.53	8362.8	2852	6721.97	6004.81	5327.9	4523.2	5436.74	9379.26	6559.33	4821.56	5008.07
VLVSLSAGGR	P09525	>sp|P09525|ANXA4_HUMAN Annexin A4 OS=Homo sapiens OX=9606 GN=ANXA4 PE=1 SV=4	ANXA4	Annexin A4	4749.11	5834.85	6225.33	6215.24	3672.44	6106.32	3494.59	5638.65	5781.73	5056.52	5448.03	5436.25	4895.04	4955.5	4539.1	4844.18	2615.4	4409.27	4395.68	3904.89	1671.78	3741.49	2518.77	4719.45	5586.55	4388.79	5193.23	3915.87	4817.53	4300.73	3407.34	4495.13	5918.75	4556.58	3417.4	3696.72
FLTVLC[Carbamidomethyl (C)]SR	P09525	>sp|P09525|ANXA4_HUMAN Annexin A4 OS=Homo sapiens OX=9606 GN=ANXA4 PE=1 SV=4	ANXA4	Annexin A4	1724.16	6703.47	6201.96	6544.31	4067.49	6239.61	3733.65	5790.14	6197.74	5945.85	6256.76	6021.37	4256.8	4496.98	6399.38	5082.95	151.213	3880.48	2406.7	1627.67	98.6101	2392.97	1855.67	5539.04	5253.48	1938.59	5475.27	2477.03	4992.14	5340.17	4261.27	4957.81	8086.67	5785.6	4911.46	3611.73
DIEQSIK	P09525	>sp|P09525|ANXA4_HUMAN Annexin A4 OS=Homo sapiens OX=9606 GN=ANXA4 PE=1 SV=4	ANXA4	Annexin A4	3181.68	2909	2943.69	2835.3	3866.23	3375.8	3777.22	2968.01	3412.62	3865.02	2758.3	3714.09	2908.8	3005.51	3484.53	3468.96	2147.57	2963.47	3141.54	4340.2	2761.01	2580.01	3618.11	3676.79	3942.57	3764.65	4299.72	3177.09	3270.49	4592.93	3856.04	3129.78	2760.5	1620.78	3157.03	2515.32
QDAQDLYEAGEK	P09525	>sp|P09525|ANXA4_HUMAN Annexin A4 OS=Homo sapiens OX=9606 GN=ANXA4 PE=1 SV=4	ANXA4	Annexin A4	4048.22	4272.9	4371.18	3963.47	2749.95	3753.28	2408.2	3555.16	3506.13	3744.98	3616.85	3368.57	2868.93	2780.31	3149.22	3293.46	3818.41	2760.82	3837.62	4278.96	2609.23	2563.88	1622.37	3119.64	4360.45	4522.21	3981.67	3056.17	3109.36	3008.62	2303.66	2654.63	4350.58	3065.72	2363.66	2258.03
DEGNYLDDALVR	P09525	>sp|P09525|ANXA4_HUMAN Annexin A4 OS=Homo sapiens OX=9606 GN=ANXA4 PE=1 SV=4	ANXA4	Annexin A4	3367.15	3655.15	3430.1	3320.32	2200.01	2985.13	1829.22	2930.42	2902.8	2993.58	3016.09	2784.09	2347.14	2340.47	2499.28	2783.5	3352.56	2094.81	3090.76	3439.42	2124.63	2061.28	1171.84	2636.75	3393.35	3514.46	3015.51	2565.3	2540.7	2489.24	1822.54	2124	3436.9	2470.04	1745.25	1783.4
SAYFAEK	P09525	>sp|P09525|ANXA4_HUMAN Annexin A4 OS=Homo sapiens OX=9606 GN=ANXA4 PE=1 SV=4	ANXA4	Annexin A4	2715.6	2949.7	3013.22	1874.94	3938.48	1300.25	4515.85	2025.14	1421.73	5101.61	2273.76	1341.8	1919.4	2009.63	2852.96	3734.21	925.532	2554.77	2556.99	4037.41	1523.42	2871.39	1950.34	3030.26	1581.14	3164.91	4724.67	3171.04	2376.25	4304.12	4223.86	3627.52	1076.93	1012.29	2154.56	1817.09
ISQTYQQQYGR	P09525	>sp|P09525|ANXA4_HUMAN Annexin A4 OS=Homo sapiens OX=9606 GN=ANXA4 PE=1 SV=4	ANXA4	Annexin A4	1765.34	4202.11	4907.61	4058.71	2619.67	4185.13	2403.56	3651.24	3617.37	3896.99	3804.99	3567.15	3121.97	2872.39	3293.1	3288.38	222.34	2621.63	1879.5	1578.63	130.879	1806.28	1635.39	3272.75	4029.71	1796.72	4199.57	2251.51	3094.56	2987.66	2339.75	2624.98	4957.31	3527.52	2545.82	2421.23
GAGTDEGC[Carbamidomethyl (C)]LIEILASR	P09525	>sp|P09525|ANXA4_HUMAN Annexin A4 OS=Homo sapiens OX=9606 GN=ANXA4 PE=1 SV=4	ANXA4	Annexin A4	3146.17	3598.04	3270.21	3375.45	1788.41	2985.32	1605.13	2725.15	3399.77	2439.65	3410.8	2870.14	2291.54	2138.4	3058.63	2545.45	3457.83	1564.27	3375.79	2852.41	1553.3	2180.7	430.829	3072.45	2750.17	3215.76	2414.49	2357.05	2620.3	2166.14	2027.68	2381.3	4096.79	2952.57	2248.34	1895.97
SLEDDIR	P09525	>sp|P09525|ANXA4_HUMAN Annexin A4 OS=Homo sapiens OX=9606 GN=ANXA4 PE=1 SV=4	ANXA4	Annexin A4	1527.22	2159.69	2576.28	2230.2	2236.88	1677.81	2153.72	2066.66	1628.49	1628.72	1733.93	1476.17	1993.03	1900.85	2435.24	1936.76	1742.57	1741.1	1624.2	2655.93	1040.17	1138.76	1752.53	1373.67	1599.34	1623.04	2579.26	1679.79	1555.2	2561.91	2202.32	1952.3	1775.52	1497.86	1470.39	1694.61
TPEEIRR	P09525	>sp|P09525|ANXA4_HUMAN Annexin A4 OS=Homo sapiens OX=9606 GN=ANXA4 PE=1 SV=4	ANXA4	Annexin A4	1892.74	2080.01	2710.47	1624.36	1769.32	2178.34	1551.66	1421.17	2059.52	2684.6	2420.81	1949.13	1214.99	881.253	1469.48	1647.83	1673.41	1638.54	1461.54	2275.37	1396.63	1167.99	760.047	1576.1	1886.65	2851.11	2171.45	1581.4	1696.93	1817.9	1463.56	870.767	1596.08	1017.07	1165.91	726.722
WGTDEVK	P09525	>sp|P09525|ANXA4_HUMAN Annexin A4 OS=Homo sapiens OX=9606 GN=ANXA4 PE=1 SV=4	ANXA4	Annexin A4	1947.3	1126.3	1003.53	920.157	813.235	1290.03	761.86	723.379	1166.83	1017.94	722.186	1120.99	653.704	717.694	926.242	914.115	2207.38	936.201	1559.39	2000.56	1784.18	1165.91	559.604	936.255	1424.38	1894.04	1126.69	1234.78	1162.76	942.869	637.254	910.243	1177.31	736.064	696.891	587.076
QDAQDLYEAGEKK	P09525	>sp|P09525|ANXA4_HUMAN Annexin A4 OS=Homo sapiens OX=9606 GN=ANXA4 PE=1 SV=4	ANXA4	Annexin A4	1513.4	1452.5	1827.03	1586.02	753.016	1510.14	735.691	1296.83	1427.94	1215.62	1460.52	1307.18	1063.88	1049.57	1069.78	971.102	1299.36	978.794	1452.71	1374.69	1043.67	945.277	543.627	1010.22	1616.11	1561.7	1378.53	1167.58	1204.65	872.425	752.173	959.322	1984.59	1408.2	797.567	948.103
GLGTDEDAIISVLAYR	P09525	>sp|P09525|ANXA4_HUMAN Annexin A4 OS=Homo sapiens OX=9606 GN=ANXA4 PE=1 SV=4	ANXA4	Annexin A4	665.341	244.749	176.496	158.904	240.85	1028.5	237.988	209.394	783.003	198.729	219.226	914.301	139.388	111.43	298.028	273.737	1190.14	68.4526	281.37	294.769	207.508	268.683	68.6521	212.967	511.445	212.211	299.978	157.36	829.972	269.327	279.787	599.505	1038.9	101.141	180.798	103.1
KVLLVLC[Carbamidomethyl (C)]GGDD	P09525	>sp|P09525|ANXA4_HUMAN Annexin A4 OS=Homo sapiens OX=9606 GN=ANXA4 PE=1 SV=4	ANXA4	Annexin A4	103.542	84.5715	109.083	99.6873	51.3813	82.0139	43.0484	104.372	121.962	70.589	101.402	90.8475	90.4377	93.158	101.813	72.0889	76.6805	53.8162	81.0302	42.9306	37.1357	48.6626	15.3198	77.5029	82.2276	36.2368	80.8569	72.8407	72.0451	63.1246	50.4269	62.2344	127.367	82.3224	86.0274	64.7258
SETSGSFEDALLAIVK	P09525	>sp|P09525|ANXA4_HUMAN Annexin A4 OS=Homo sapiens OX=9606 GN=ANXA4 PE=1 SV=4	ANXA4	Annexin A4	132.376	51.9565	153.784	127.251	39.0268	191.858	46.8329	62.2156	197.775	150.147	85.9183	168.911	93.4528	85.7801	142.328	230.189	157.785	79.1191	103.403	66.3472	24.764	74.8739		100.536	63.8488	46.7905	85.9101	78.505	111.78	114.035	56.4868	234.377	278.98	137.94	54.6049	103.176
DLIDDLK	P09525	>sp|P09525|ANXA4_HUMAN Annexin A4 OS=Homo sapiens OX=9606 GN=ANXA4 PE=1 SV=4	ANXA4	Annexin A4	916.748	1095.69	867.063	890.015	667.038	856.111	595.158	891.069	776.867	887.693	859.517	739.912	689.288	681.432	764.179	752.2	951.018	662.832	832.489	938.382	585.01	536.087	399.115	715.264	920.797	861.976	812.437	607.169	656.111	756.463	539.662	615.149	867.843	603.873	410.147	488.268
AASGFNAMEDAQTLR	P09525	>sp|P09525|ANXA4_HUMAN Annexin A4 OS=Homo sapiens OX=9606 GN=ANXA4 PE=1 SV=4	ANXA4	Annexin A4	3139.58	4592.93	3310.12	4105.26	2664.81	3363.85	2472.18	3907.33	3864.74	3302.81	4193.89	3910.83	3671.45	3645.23	3831.93	3888.53	2169.04	2931.52	3478.73	1955.69	720.23	2457.94	2037.33	4042.61	3772.42	2761.29	4033.56	3114.58	3527.45	3421.43	2660.6	3029.95	5405.71	4101.64	3100.1	3076.83
AASGFNAMEDAQTLRK	P09525	>sp|P09525|ANXA4_HUMAN Annexin A4 OS=Homo sapiens OX=9606 GN=ANXA4 PE=1 SV=4	ANXA4	Annexin A4	223.723	348.135	320.618	333.59	168.696	288.31	184.131	272.523	277.333	204.427	349.707	375.18	333.038	326.419	308.387	246.828	100.662	172.968	246.753	135.452	38.744	197.54	160.924	259.448	270.694	235.306	371.068	331.55	313.403	248.029	247.673	243.93	570.25	514.975	403.338	366.932
GDTSGDYR	P09525	>sp|P09525|ANXA4_HUMAN Annexin A4 OS=Homo sapiens OX=9606 GN=ANXA4 PE=1 SV=4	ANXA4	Annexin A4	169.866	289.786	178.575	199.657	362.664	404.815	217.182	172.75	431.758	546.416	736.497	340.538	215.374	74.9495	82.38	179.708	123.512	314.062	66.6879	246.971	186.703	85.3797	70.9095	257.754	127.59	426.468	130.077	111.96	149.713	198.92	170.633	68.0447	60.4613	102.73	62.0862	44.3958
NHLLHVFDEYKR	P09525	>sp|P09525|ANXA4_HUMAN Annexin A4 OS=Homo sapiens OX=9606 GN=ANXA4 PE=1 SV=4	ANXA4	Annexin A4	5.78792	6.78371	69.8317	20.9575		24.3447		25.7957		4.88523	61.2304		28.4866		31.4862	51.615		14.9315	36.5217	13.7639	9.26284	52.8768		28.0684		21.0011	16.904	58.3887			15.734	33.4049			21.4146	21.8219
VLVSLSAGGRDEGNYLDDALVR	P09525	>sp|P09525|ANXA4_HUMAN Annexin A4 OS=Homo sapiens OX=9606 GN=ANXA4 PE=1 SV=4	ANXA4	Annexin A4	33.1897	10.7536		17.0988		35.9598			61.6293		9.80731	13.8383	45.1532			9.67109	49.3333	18.2464	8.33744			23.8843		27.3912	33.486	12.699		21.9728	16.5768				36.7373	29.8983	27.7957
KWGTDEVK	P09525	>sp|P09525|ANXA4_HUMAN Annexin A4 OS=Homo sapiens OX=9606 GN=ANXA4 PE=1 SV=4	ANXA4	Annexin A4	611.14	879.262	1103.97	797.958	605.672	877.719	662.142	769.837	830.225	908.911	818.911	899.667	594.976	522.763	866.398	836.897	393.545	673.934	733.823	908.491	1139.22	605.263	461.272	748.461	779.3	810.187	906.91	676.388	761.663	653.143	623.297	554.291	1023.9	682.204	679.732	505.341
SLYSFIK	P09525	>sp|P09525|ANXA4_HUMAN Annexin A4 OS=Homo sapiens OX=9606 GN=ANXA4 PE=1 SV=4	ANXA4	Annexin A4	1446.97	2724.44	3385.5	2791.18	1859.18	2501.3	1775.92	2665.95	2523.34	2305.74	2720.14	2449.39	2350.92	2181.87	2636.64	2432.26	456.065	1887.76	1844.58	1364.01	335.228	1432.26	1031.74	2422.2	2599.05	1697.92	2854.82	1901.58	2259.39	2193.29	1692.34	2137.45	3471.93	2638.6	2029.18	1860.72
LSPTDNLPR	P09543	>sp|P09543|CN37_HUMAN 2',3'-cyclic-nucleotide 3'-phosphodiesterase OS=Homo sapiens OX=9606 GN=CNP PE=1 SV=2	CNP	2',3'-cyclic-nucleotide 3'-phosphodiesterase	617.601	763.262	400.847	817.671	468.3	681.278	490.768	680.906	590.073	642.106	717.863	650.747	655.678	614.462	675.17	571.028	417.275	563.076	590.702	510.788	243.83	439.38	431.368	641.105	572.327	677.462	609.005	574.902	529.704	502.481	374.454	567.684	742.716	759.031	542.222	577.832
ILVLDDTNHER	P09543	>sp|P09543|CN37_HUMAN 2',3'-cyclic-nucleotide 3'-phosphodiesterase OS=Homo sapiens OX=9606 GN=CNP PE=1 SV=2	CNP	2',3'-cyclic-nucleotide 3'-phosphodiesterase	650.927	634.257	350.907	660.155	486.323	644.222	462.646	681.995	677.712	496.312	658.171	700.724	588.813	590.139	645.756	611.231	514.245	505.573	547.914	490.668	166.871	431.494	307.906	556.218	607.281	591.126	634.945	553.1	512.775	417.335	412.393	494.986	770.337	718.061	560.418	554.721
GKPVPTQGSR	P09543	>sp|P09543|CN37_HUMAN 2',3'-cyclic-nucleotide 3'-phosphodiesterase OS=Homo sapiens OX=9606 GN=CNP PE=1 SV=2	CNP	2',3'-cyclic-nucleotide 3'-phosphodiesterase	192.81	398.867	212.928	228.688	574.05	452.846	420.091	236.409	454.803	689.838	824.002	466.73	256.125	114.964	266.422	319.991	170.687	396.641	182.429	400.336	89.5348	163.957	121.919	428.795	203.671	594.832	308.44	217.237	292.759	402.058	352.994	159.654	136.096	118.797	198.905	60.3499
GGSRGEEVGELSR	P09543	>sp|P09543|CN37_HUMAN 2',3'-cyclic-nucleotide 3'-phosphodiesterase OS=Homo sapiens OX=9606 GN=CNP PE=1 SV=2	CNP	2',3'-cyclic-nucleotide 3'-phosphodiesterase	233.808	230.292	106.755	244.569	161.675	268.855	176.669	238.695	261.27	208.311	233.009	253.706	232.621	200.972	273.793	218.31	215.238	183.02	217.757	227.341	112.723	185.099	144.553	211.241	208.205	150.639	241.541	228.632	247.632	172.073	190.593	196.9	360.943	309.461	261.67	259.429
MDLVTYFGK	P09543	>sp|P09543|CN37_HUMAN 2',3'-cyclic-nucleotide 3'-phosphodiesterase OS=Homo sapiens OX=9606 GN=CNP PE=1 SV=2	CNP	2',3'-cyclic-nucleotide 3'-phosphodiesterase	215.159	226.886	122.218	209.8	148.998	227.34	134.282	231.207	255.142	173.305	260.709	214.247	234.116	204.767	250.357	145.94	169.313	148.813	233.043	139.357	38.7585	152.853	43.5157	228.838	147.311	175.135	187.017	184.273	166.644	134.623	144.05	187.45	298.21	310.865	206.188	188.577
LDEDLAAYC[Carbamidomethyl (C)]R	P09543	>sp|P09543|CN37_HUMAN 2',3'-cyclic-nucleotide 3'-phosphodiesterase OS=Homo sapiens OX=9606 GN=CNP PE=1 SV=2	CNP	2',3'-cyclic-nucleotide 3'-phosphodiesterase	213.063	230.517	99.4848	222.615	147.867	194.306	119.413	191.72	189.358	172.925	209.411	192.346	204.892	190.082	177.974	133.882	170.122	111.764	176.135	163.861	86.3948	130.507	68.2965	213.399	151.392	165.915	154.986	149.157	133.382	151.313	144.653	146.939	266.414	231.41	203.266	179.877
APGAEEYAQQDVLK	P09543	>sp|P09543|CN37_HUMAN 2',3'-cyclic-nucleotide 3'-phosphodiesterase OS=Homo sapiens OX=9606 GN=CNP PE=1 SV=2	CNP	2',3'-cyclic-nucleotide 3'-phosphodiesterase	144.408	183.674	85.0822	131.336	118.655	135.266	77.9191	147.05	140.087	96.0577	175.362	124.302	130.615	94.7704	112.197	107.249	127.564	98.8253	121.823	144.363	50.9328	96.4989	69.7491	128.847	132.954	147.396	100.931	99.2025	108.774	109.342	91.4103	113.901	151.795	160.035	136.613	119.029
GEEVGELSR	P09543	>sp|P09543|CN37_HUMAN 2',3'-cyclic-nucleotide 3'-phosphodiesterase OS=Homo sapiens OX=9606 GN=CNP PE=1 SV=2	CNP	2',3'-cyclic-nucleotide 3'-phosphodiesterase	641.188		154.121	312.115	352.515	446.235	339.169	218.424	381.395	412.152	139.979	391.935	242.004	314.008	231.582	260.412	318.619	467.922	184.216	677.214	329.154	572.922	342.565	247.046	492.757	251.873	286.461	322.797	458.608	336.624	301.695	254.88	306.986	194.794	297.639	304.97
QFVPGDEPR	P09543	>sp|P09543|CN37_HUMAN 2',3'-cyclic-nucleotide 3'-phosphodiesterase OS=Homo sapiens OX=9606 GN=CNP PE=1 SV=2	CNP	2',3'-cyclic-nucleotide 3'-phosphodiesterase	286.236	275.09	236.989	295.521	369.057	259.676	351.994	270.954	278.389	285.607	369.181	303.561	496.544	469.711	590.215	398.402	203.323	334.62	346.511	128.82		305.309	273.394	429.424	218.384	206.295	403.484	321.534	339.441	400.764	406.35	326.352	379.656	567.489	584.997	358.386
GAFSEEYK	P09543	>sp|P09543|CN37_HUMAN 2',3'-cyclic-nucleotide 3'-phosphodiesterase OS=Homo sapiens OX=9606 GN=CNP PE=1 SV=2	CNP	2',3'-cyclic-nucleotide 3'-phosphodiesterase	124.572	126.087	53.3093	143.022	160.911	170.81	216.464	150.938	185.92		101.889	188.222	205.532	190.796	71.3517	112.045	161.93	204.059	163.64	131.677	95.5057	191.623	148.689	142.431	128.601	152.873	54.6342	175.889	205.627	103.458	167.596	174.967	145.872	127.227	173.521	228.115
NQWQLSADDLKK	P09543	>sp|P09543|CN37_HUMAN 2',3'-cyclic-nucleotide 3'-phosphodiesterase OS=Homo sapiens OX=9606 GN=CNP PE=1 SV=2	CNP	2',3'-cyclic-nucleotide 3'-phosphodiesterase	71.5413	95.17	62.7857	104.059	50.936	100.366	75.0233	89.489	115.863	72.4133	100.956	109.328	116.224	73.2314	86.7974	86.3243	27.7359	63.0099	74.9425	45.973		54.0307	43.1972	100.259	71.3947	61.279	71.5325	81.6987	75.3564	55.8198	84.0964	71.8923	139.166	128.402	112.233	115.699
GAFSEEYKR	P09543	>sp|P09543|CN37_HUMAN 2',3'-cyclic-nucleotide 3'-phosphodiesterase OS=Homo sapiens OX=9606 GN=CNP PE=1 SV=2	CNP	2',3'-cyclic-nucleotide 3'-phosphodiesterase	66.5957	94.1849	32.1652	40.3198	38.0422	81.4802	58.2073	98.0814	89.3049	94.0761	95.063	83.408	57.0002	68.0754	82.3403	56.2137	58.9167	71.949	82.9343		18.1928	45.6614	31.8762	99.0457	79.1509	81.1699	87.2848	46.0311	54.6931	45.1127	51.1869	61.6788	137.3	105.972	94.1846	82.3543
AIFTGYYGK	P09543	>sp|P09543|CN37_HUMAN 2',3'-cyclic-nucleotide 3'-phosphodiesterase OS=Homo sapiens OX=9606 GN=CNP PE=1 SV=2	CNP	2',3'-cyclic-nucleotide 3'-phosphodiesterase	112.755	338.485	203.107	306.458	200.838	250.497	225.644	329.473	251.469	286.05	346.873	260.35	334.533	285.191	315.781	256.059		210.725	150.773	101.487		150.316	123.544	314.073	231.39	128.928	239.386	150.164	214.419	228.537	215.699	257.545	317.708	341.916	277.627	312.537
AGQVFLEELGNHK	P09543	>sp|P09543|CN37_HUMAN 2',3'-cyclic-nucleotide 3'-phosphodiesterase OS=Homo sapiens OX=9606 GN=CNP PE=1 SV=2	CNP	2',3'-cyclic-nucleotide 3'-phosphodiesterase	206.098	226.833	118.868	232.776	109.686	205.969	96.8601	210.118	221.709	182.576	254.558	225.695	196.644	195.999	240.266	203.245	172.924	146.51	201.453	105.862	47.5722	131.076	21.2473	222.454	195.44	159.191	184.335	185.128	188.496	123.423	113.687	149.515	294.659	272.772	201.461	215.046
APGAEEYAQQDVLKK	P09543	>sp|P09543|CN37_HUMAN 2',3'-cyclic-nucleotide 3'-phosphodiesterase OS=Homo sapiens OX=9606 GN=CNP PE=1 SV=2	CNP	2',3'-cyclic-nucleotide 3'-phosphodiesterase	54.1979	49.7227	44.0464	37.9084	18.8243	70.3129	35.6045	45.0845	57.59	29.952	51.2369	46.9522	47.3737	37.9174	63.8428	43.9183	49.5277	26.2455	51.8123	26.6225	11.9798	37.7905	30.1839	37.7593	53.1882	53.0684	46.5067	38.3232	43.8805	24.5528	56.7442	30.8932	53.0392	55.7719	65.4622	43.3476
RPPGVLHC[Carbamidomethyl (C)]TTK	P09543	>sp|P09543|CN37_HUMAN 2',3'-cyclic-nucleotide 3'-phosphodiesterase OS=Homo sapiens OX=9606 GN=CNP PE=1 SV=2	CNP	2',3'-cyclic-nucleotide 3'-phosphodiesterase	253.361	175.345	88.2298	182.831	32.3486	265.586		195.491	311.945	206.484	223.332	333.541	169.348	150.801	260.447	166.725	183.107	139.788	164.819	34.0547		152.883		250.533	208.45	210.903	154.026	184.739	256.418	34.3005		162.997	278.006	301.849	234.04	199.184
NQWQLSADDLK	P09543	>sp|P09543|CN37_HUMAN 2',3'-cyclic-nucleotide 3'-phosphodiesterase OS=Homo sapiens OX=9606 GN=CNP PE=1 SV=2	CNP	2',3'-cyclic-nucleotide 3'-phosphodiesterase	53.0561	75.9674	42.777	60.8792	36.8497	56.8932	29.1807	55.9945	66.8896	32.9851		43.0564	59.8869		50.2104	63.5491		47.7139	57.3232	28.019		30.7957		50.441	63.2383	31.4358	53.8481	44.693	49.6002	38.7905	40.5121	34.38	61.917	57.9634	42.5687	33.192
RLDEDLAAYC[Carbamidomethyl (C)]R	P09543	>sp|P09543|CN37_HUMAN 2',3'-cyclic-nucleotide 3'-phosphodiesterase OS=Homo sapiens OX=9606 GN=CNP PE=1 SV=2	CNP	2',3'-cyclic-nucleotide 3'-phosphodiesterase	146.86	172.7	30.348	188.812	161.35	212.014	129.903	208.953	222.867	151.953	142.077	191.012	200.04	221.461	211.855	212.402	89.0733	141.419	149.336	142.596	57.5117	173.938	48.4732	202.176	104.99	142.83	138.029	192.551	185.916	121.794	131.063	172.402	92.2924	147.068	222.499	244.266
MVSADAYK	P09543	>sp|P09543|CN37_HUMAN 2',3'-cyclic-nucleotide 3'-phosphodiesterase OS=Homo sapiens OX=9606 GN=CNP PE=1 SV=2	CNP	2',3'-cyclic-nucleotide 3'-phosphodiesterase	102.299	54.0473		96.4672	163.456	164.563	201.027	103.251	142.834	84.1128	68.1221	180.231	151.234	191.664	105.023	94.8532		192.138	3.97321			176.337	235.564	92.484	129.251		91.9941	74.9267	230.226	110.176	147.254	99.2812	119.022	113.972	105.903	266.608
LDC[Carbamidomethyl (C)]AQLK	P09543	>sp|P09543|CN37_HUMAN 2',3'-cyclic-nucleotide 3'-phosphodiesterase OS=Homo sapiens OX=9606 GN=CNP PE=1 SV=2	CNP	2',3'-cyclic-nucleotide 3'-phosphodiesterase	137.828	148.403	43.6268	114.68	125.964	103.272	111.904	113.877	135.036	134.519	121.477	91.1008	152.592	128.415	137.051	114.911	65.5164	136.796	100.859	80.4524	31.3585	102.108	110.816	152.93	84.0365	88.1606	118.714	98.8454	132.006	99.6379	138.735	119.889	39.354	98.4563	156.41	136.334
WMLTLAK	P09543	>sp|P09543|CN37_HUMAN 2',3'-cyclic-nucleotide 3'-phosphodiesterase OS=Homo sapiens OX=9606 GN=CNP PE=1 SV=2	CNP	2',3'-cyclic-nucleotide 3'-phosphodiesterase	41.7199	89.7607	65.0575	116.453	63.9252	95.425	59.2432	112.146	96.0574	87.4696	100.752	131.482	120.128	101.131	102.82	91.9995		58.7453	40.3913	24.3357		45.936	39.5625	82.0751	69.9954	32.9966	73.1381	55.8548	63.4925	72.2964	68.0193	99.1588	128.777	148.335	97.6139	87.3585
LYSLGNGR	P09543	>sp|P09543|CN37_HUMAN 2',3'-cyclic-nucleotide 3'-phosphodiesterase OS=Homo sapiens OX=9606 GN=CNP PE=1 SV=2	CNP	2',3'-cyclic-nucleotide 3'-phosphodiesterase	255.081	354.604	194.383	319.154	368.957	238.684	389.446	438.931	241.488	368.389	365.5	441.074	342.187	325.884	497.611	499.476		327.482		306.945		271.178	341.052	370.727	213.498		405.578	329.104	241.997	453.181	371.982	439.168	226.042	300.725	470.507	345.924
AGENVGILLR	P09591	>sp|P09591|EFTU_PSEAE Elongation factor Tu OS=Pseudomonas aeruginosa (strain ATCC 15692 / DSM 22644 / CIP 104116 / JCM 14847 / LMG 12228 / 1C / PRS 101 / PAO1) OX=208964 GN=tufA PE=1 SV=2	tufA	Elongation factor Tu	24927.1	23114.5	99666.4	8957.59	17276.3	19960.5	2821.84	4558.84	10686.8	10475.2	11719	6707.82	3138.09	3826.29	4348.23	9224.12	30822.4	11260.7	50244.5	41525.2	38391.9	24328.4	1505.39	2920.15	63900.7	43496.7	21555	35583.6	22693	26768.7	6481.7	12555.8	11020.4	66.4172	67.7294	49.3864
FEC[Carbamidomethyl (C)]EVYVLSK	P09591	>sp|P09591|EFTU_PSEAE Elongation factor Tu OS=Pseudomonas aeruginosa (strain ATCC 15692 / DSM 22644 / CIP 104116 / JCM 14847 / LMG 12228 / 1C / PRS 101 / PAO1) OX=208964 GN=tufA PE=1 SV=2	tufA	Elongation factor Tu	6221.92	4700.96	17043.6	1748.82	3200.14	3519.93	488.613	900.065	2158.64	1856.49	2362.8	1312.16	713.18	849.75	1023.87	1822.76	13031.2	1854.7	11526.7	9260.95	16359.9	5951.8	297.688	628.512	10156.6	9478.21	3424.48	7399.54	4689.08	4829.67	1401.72	2672.67	2239.97	12.9999	30.5424	26.2811
DDNGIGVSAVQK	P09591	>sp|P09591|EFTU_PSEAE Elongation factor Tu OS=Pseudomonas aeruginosa (strain ATCC 15692 / DSM 22644 / CIP 104116 / JCM 14847 / LMG 12228 / 1C / PRS 101 / PAO1) OX=208964 GN=tufA PE=1 SV=2	tufA	Elongation factor Tu	8297.33	5598.87	21642.7	1968.36	4671.92	4860.97	693.403	1135.64	2302.5	2781.1	2423.25	1580.34	721.213	915.011	956.982	2086.61	19242.6	3086.78	14365.9	14260.2	23269.9	6837.53	403.479	713.498	16334.3	14318	4794.15	7787.69	5266.84	7448.75	1581.4	2736.54	2023.19		21.9178	23.6999
VQEEVEIVGIK	P09591	>sp|P09591|EFTU_PSEAE Elongation factor Tu OS=Pseudomonas aeruginosa (strain ATCC 15692 / DSM 22644 / CIP 104116 / JCM 14847 / LMG 12228 / 1C / PRS 101 / PAO1) OX=208964 GN=tufA PE=1 SV=2	tufA	Elongation factor Tu	7023.39	5338.56	24123.4	2190.6	3842.28	4660.81	637.952	1101.58	2470.31	2383.98	2774.41	1606.4	837.522	1003.3	1073.14	2359.73	17465.5	2522.93	14512.3	13010.6	19596.7	6407.45	350.252	698.346	15153.7	12763.3	5003.17	9648.2	5147.92	5885.87	1606.53	3011.98	2580.25		19.2209	36.9101
GITINTSHVEYDSAVR	P09591	>sp|P09591|EFTU_PSEAE Elongation factor Tu OS=Pseudomonas aeruginosa (strain ATCC 15692 / DSM 22644 / CIP 104116 / JCM 14847 / LMG 12228 / 1C / PRS 101 / PAO1) OX=208964 GN=tufA PE=1 SV=2	tufA	Elongation factor Tu	7387.72	4238.13	21297.3	2203.78	3624.43	4672.93	682.654	1248.5	2546.76	2124.56	2897.14	1833.98	1093.47	1246.4	1244.6	2764.21	16088.9	2647.8	12741.1	9638.71	16317.4	8394.52	428.417	860.134	14094.3	11225.7	4605.39	10231.2	7233.46	6071.58	1838.08	3975.99	2978.47	25.5458	35.2001	17.9875
AFDQIDNAPEEK	P09591	>sp|P09591|EFTU_PSEAE Elongation factor Tu OS=Pseudomonas aeruginosa (strain ATCC 15692 / DSM 22644 / CIP 104116 / JCM 14847 / LMG 12228 / 1C / PRS 101 / PAO1) OX=208964 GN=tufA PE=1 SV=2	tufA	Elongation factor Tu	5472.83	3598.31	13097	1130.64	2377.95	3091.49	303.709	454.726	1194.65	1345.54	1747.89	1221.37	707.261	808.628	751.512	1454.47	7008.35	1745.99	9347.99	6549.65	8924.78	4241.74	152.654	488.016	10339.2	6754.37	2998.55	5289.52	3867.02	5933.5	933.573	2107.73	2221.2		18.7494	13.6818
QVGVPYIVVFLNK	P09591	>sp|P09591|EFTU_PSEAE Elongation factor Tu OS=Pseudomonas aeruginosa (strain ATCC 15692 / DSM 22644 / CIP 104116 / JCM 14847 / LMG 12228 / 1C / PRS 101 / PAO1) OX=208964 GN=tufA PE=1 SV=2	tufA	Elongation factor Tu	170.547	207.359	4733.25	124.354	383.204	426.214	76.0042	66.7423	238.661	178.807	172.522	152.618	42.6298	45.6283	114.795	322.226	113.49	265.24	507.658	484.408	117.688	644.962	21.0316	63.7197	680.281	215.231	85.0005	575.784	384.355	571.066	131.185	69.2278	222.848		4.8479
LVETLDSYIPEPVR	P09591	>sp|P09591|EFTU_PSEAE Elongation factor Tu OS=Pseudomonas aeruginosa (strain ATCC 15692 / DSM 22644 / CIP 104116 / JCM 14847 / LMG 12228 / 1C / PRS 101 / PAO1) OX=208964 GN=tufA PE=1 SV=2	tufA	Elongation factor Tu	24943.6	19467.4	69388.9	7541.33	13884.9	15753.2	2245.61	3734.83	8728.91	8424.71	9408.75	5200.04	2597.45	3165.44	3373.23	7547.09	53960.2	8544.31	48211.9	40575.1	58094.9	22265.4	790.286	2457.56	51935.1	42170.9	17129	32709.7	19287	21156.5	5459.72	11557	9804.09		87.9365	67.8695
TTLTAALTK	P09591	>sp|P09591|EFTU_PSEAE Elongation factor Tu OS=Pseudomonas aeruginosa (strain ATCC 15692 / DSM 22644 / CIP 104116 / JCM 14847 / LMG 12228 / 1C / PRS 101 / PAO1) OX=208964 GN=tufA PE=1 SV=2	tufA	Elongation factor Tu	11448.7	12655.3	46036	4857.74	12473.4	10593.2	2390.9	3330.91	5905.76	6834.08	6416.37	4329.69	2952.01	3380.9	3947.98	7340.46	4439.33	8564.59	18808	15919.8	7350.75	17728.8	1480.84	2359.26	28478.8	17461.2	14812.4	18402	18765.8	23373.5	4979.46	9554.78	5523.75
VC[Carbamidomethyl (C)]SDTWGGSAR	P09591	>sp|P09591|EFTU_PSEAE Elongation factor Tu OS=Pseudomonas aeruginosa (strain ATCC 15692 / DSM 22644 / CIP 104116 / JCM 14847 / LMG 12228 / 1C / PRS 101 / PAO1) OX=208964 GN=tufA PE=1 SV=2	tufA	Elongation factor Tu	4249	4136.36	19684.5	1622.96	3611.35	4026.92	653.855	961.776	1971.78	2002.29	1861.85	1654.73	795.899	902.251	1200.72	2013.72	2323.47	2375.62	7781.65	4695.79	2740.78	6043.08	319.938	733.735	12607.2	5885.07	3849.87	6336.81	6374.83	6421.73	1376.8	2714.23	2565.25
GQVLAKPGTIK	P09591	>sp|P09591|EFTU_PSEAE Elongation factor Tu OS=Pseudomonas aeruginosa (strain ATCC 15692 / DSM 22644 / CIP 104116 / JCM 14847 / LMG 12228 / 1C / PRS 101 / PAO1) OX=208964 GN=tufA PE=1 SV=2	tufA	Elongation factor Tu	61.3832	81.9819	761.559	25.686	54.6317	84.4823	7.77747	19.5498	44.4335	48.1244	39.2889	21.4132	4.5416	8.03123	8.40589	44.0325	39.9397	31.5833	205.335	184.726	51.6564	77.0762	4.50843	10.0617	347.272	215.245	95.1066	129.141	97.2789	127.502	23.2867	23.6318	45.9997
TVGAGVVAK	P09591	>sp|P09591|EFTU_PSEAE Elongation factor Tu OS=Pseudomonas aeruginosa (strain ATCC 15692 / DSM 22644 / CIP 104116 / JCM 14847 / LMG 12228 / 1C / PRS 101 / PAO1) OX=208964 GN=tufA PE=1 SV=2	tufA	Elongation factor Tu	121.615	89.2495	846.187	63.0209	3185.3	102.578	513.132	20.318	43.5048	744.349	36.9155	36.2297	48.9278	116.89	417.269	533.757	132.975	79.8925	304.959	3910.01	1427.92	274.151	633.677	155.993	172.297	359.838	1209.63	665.605	348.939	4232.87	1512.47	781.587	12.1926
TTC[Carbamidomethyl (C)]TGVEMFR	P09591	>sp|P09591|EFTU_PSEAE Elongation factor Tu OS=Pseudomonas aeruginosa (strain ATCC 15692 / DSM 22644 / CIP 104116 / JCM 14847 / LMG 12228 / 1C / PRS 101 / PAO1) OX=208964 GN=tufA PE=1 SV=2	tufA	Elongation factor Tu	16517.1	14253.1	44545.9	5379.6	9577.5	11917.2	1365.45	2458.69	6917.31	5827.43	6841.72	4201.55	1726.49	2107.65	2632.67	4526.95	17906.7	6219.6	31074.7	26081.3	22835.4	15655.3	843.551	1897.24	37153.9	28036.6	9451.04	18291.6	14296.5	16159.5	3449.58	7546.18	6627.18		29.3501	108.934
MVVTLIAPIAMEDGLR	P09591	>sp|P09591|EFTU_PSEAE Elongation factor Tu OS=Pseudomonas aeruginosa (strain ATCC 15692 / DSM 22644 / CIP 104116 / JCM 14847 / LMG 12228 / 1C / PRS 101 / PAO1) OX=208964 GN=tufA PE=1 SV=2	tufA	Elongation factor Tu	1143.59	879.523	9265.88	332.001	733.815	926.399	66.5157	248.121	1000.93	312.569	459.955	358.66	150.643	311.174	204.716	306.433	4381.74	771.028	3126.15	2074.73	3205.4	1621.51	40.4728	131.901	1379.12	2547.03	657.721	1942.34	1842.37	946.975	258.195	589.238	669.479
NMITGAAQMDGAILVC[Carbamidomethyl (C)]SAADGPMPQTR	P09591	>sp|P09591|EFTU_PSEAE Elongation factor Tu OS=Pseudomonas aeruginosa (strain ATCC 15692 / DSM 22644 / CIP 104116 / JCM 14847 / LMG 12228 / 1C / PRS 101 / PAO1) OX=208964 GN=tufA PE=1 SV=2	tufA	Elongation factor Tu	633.847	608.474	2401.67	122.465	167.891	329.447	28.551	99.9892	299.066	146.271	305.527	299.823	63.9732	240.848	207.602	295.042	1222.98	153.239	1005.94	463.219	1024.86	481.111	2.83436	139.167	1146.08	850.083	288.354	998.756	565.457	267.727	55.4712	189.739	311.163	43.5231	59.591	118.595
TTDVTGNC[Carbamidomethyl (C)]ELPEGVEMVMPGDNIK	P09591	>sp|P09591|EFTU_PSEAE Elongation factor Tu OS=Pseudomonas aeruginosa (strain ATCC 15692 / DSM 22644 / CIP 104116 / JCM 14847 / LMG 12228 / 1C / PRS 101 / PAO1) OX=208964 GN=tufA PE=1 SV=2	tufA	Elongation factor Tu	2934.01	1683.15	6178.26	624.819	490.855	1283.14	93.6523	263.855	845.406	390.739	694.553	429.602	281.001	230.778	192.765	442.534	5679.31	443.921	5595.09	2733.56	7569.49	2442.51	11.1545	155.691	4906.84	3619.3	633.587	2637.59	2126.08	936.92	241.319	975.21	929.194			5.80345
TTC[Carbamidomethyl (C)]TGVEMFRK	P09591	>sp|P09591|EFTU_PSEAE Elongation factor Tu OS=Pseudomonas aeruginosa (strain ATCC 15692 / DSM 22644 / CIP 104116 / JCM 14847 / LMG 12228 / 1C / PRS 101 / PAO1) OX=208964 GN=tufA PE=1 SV=2	tufA	Elongation factor Tu	138.557	176.259	1096.17	46.5896	97.0849	160.874	5.30501	22.2264	88.1894	62.2499	124.104	78.2248	25.3901	28.8663	44.4987	60.5042	120.066	92.2095	507.687	337.64	262.937	222.668	24.7057	39.7312	492.068	426.141	226.447	396.329	252.175	219.057	50.9062	140.166	160.088
VQEEVEIVGIKATTK	P09591	>sp|P09591|EFTU_PSEAE Elongation factor Tu OS=Pseudomonas aeruginosa (strain ATCC 15692 / DSM 22644 / CIP 104116 / JCM 14847 / LMG 12228 / 1C / PRS 101 / PAO1) OX=208964 GN=tufA PE=1 SV=2	tufA	Elongation factor Tu	37.6294	29.5747	264.047	11.3049	18.1631	42.9377			16.7279	22.9671	23.9411	9.108				8.26152	155.114	12.3264	80.1711	63.8678	98.864	41.257			89.9908	70.295	38.8502	93.2476	49.183	33.7713	8.28141	23.5412	15.7267
GQVLAKPGTIKPHTK	P09591	>sp|P09591|EFTU_PSEAE Elongation factor Tu OS=Pseudomonas aeruginosa (strain ATCC 15692 / DSM 22644 / CIP 104116 / JCM 14847 / LMG 12228 / 1C / PRS 101 / PAO1) OX=208964 GN=tufA PE=1 SV=2	tufA	Elongation factor Tu	415.001	729.295	6561.31	265.687		856.215		151.156	470.323		560.588	307.808	102.812	65.356			199.601	502.153	1060.34		27.6656	646.784		9.75752	2498.93	350.655		894.39	986.787			234.139	560.844
HYAHVDC[Carbamidomethyl (C)]PGHADYVK	P09591	>sp|P09591|EFTU_PSEAE Elongation factor Tu OS=Pseudomonas aeruginosa (strain ATCC 15692 / DSM 22644 / CIP 104116 / JCM 14847 / LMG 12228 / 1C / PRS 101 / PAO1) OX=208964 GN=tufA PE=1 SV=2	tufA	Elongation factor Tu	443.796	254.519	4426.01	105.175		230.571		58.8101	210.492		231.473	73.0219	79.7196	52.3733	9.58635	89.4715	1437.67	113.16	1248.53		475.325	568.455		8.88705	649.544	635.781	40.2997	1228.61	521.994			239.081	98.188
EHILLSR	P09591	>sp|P09591|EFTU_PSEAE Elongation factor Tu OS=Pseudomonas aeruginosa (strain ATCC 15692 / DSM 22644 / CIP 104116 / JCM 14847 / LMG 12228 / 1C / PRS 101 / PAO1) OX=208964 GN=tufA PE=1 SV=2	tufA	Elongation factor Tu	30216.1	23262.7	100081	7244.39	22211.5	19323.5	3850.25	3955.88	10278.8	13053.7	10331.5	6688.88	2525.87	3194.98	5862.68	12149.3	62158.3	11525.1	49254.7	58488.2	72909.4	26178.7	2284.67	3137.78	55283.7	58184.1	26025.6	36780.9	24159.9	31883.3	9036.45	10874	9939.51	105.916	254.491	126.717
GYRPQFYFR	P09591	>sp|P09591|EFTU_PSEAE Elongation factor Tu OS=Pseudomonas aeruginosa (strain ATCC 15692 / DSM 22644 / CIP 104116 / JCM 14847 / LMG 12228 / 1C / PRS 101 / PAO1) OX=208964 GN=tufA PE=1 SV=2	tufA	Elongation factor Tu	69.9536	261.965	10459.2	120.104	145.663	443.596	24.7172	72.7179	327.077	114.013	268.425	183.109	111.174	35.5313	81.581	187.072	149.467	123.459	533.334	202.878	132.636	381.296		44.4056	1509.11	178.185	193.373	1111.35	677.636	143.098	16.3145	318.573	269.894			11.9143
NKPHVNVGTIGHVDHGK	P09591	>sp|P09591|EFTU_PSEAE Elongation factor Tu OS=Pseudomonas aeruginosa (strain ATCC 15692 / DSM 22644 / CIP 104116 / JCM 14847 / LMG 12228 / 1C / PRS 101 / PAO1) OX=208964 GN=tufA PE=1 SV=2	tufA	Elongation factor Tu	1639.21	565.742	6409.53	533.479		635.004		212.706	77.0326		866.785	95.7975	182.959	141.896			1813.7	759.268	949.239		75.4286	1793.26			47.6901	223.734		807.165	1982.65			105.816	75.3136	106.952		11.1277
AIDQPFLMPIEDVFSISGR	P09591	>sp|P09591|EFTU_PSEAE Elongation factor Tu OS=Pseudomonas aeruginosa (strain ATCC 15692 / DSM 22644 / CIP 104116 / JCM 14847 / LMG 12228 / 1C / PRS 101 / PAO1) OX=208964 GN=tufA PE=1 SV=2	tufA	Elongation factor Tu	18.5448	7.61558	93.5645						28.6105				9.28954				102.123	2.48795	81.1533	13.5916	48.4792	19.7113			96.6896	17.5074	15.9882	44.1293	18.1366	13.5283		6.74856
PGTIKPHTK	P09591	>sp|P09591|EFTU_PSEAE Elongation factor Tu OS=Pseudomonas aeruginosa (strain ATCC 15692 / DSM 22644 / CIP 104116 / JCM 14847 / LMG 12228 / 1C / PRS 101 / PAO1) OX=208964 GN=tufA PE=1 SV=2	tufA	Elongation factor Tu	32.4202	290.791	44.6038	87.2681		11.9282		5.52968	91.4918		846.357	105.219	23.7175	36.7185			121.153		8.57113		3426.07	178.951			2436.07	2508.07		5.80169				114.221	24.8987			8.70158
WQEVIPYTPAMQR	P09601	>sp|P09601|HMOX1_HUMAN Heme oxygenase 1 OS=Homo sapiens OX=9606 GN=HMOX1 PE=1 SV=1	HMOX1	Heme oxygenase 1	89.1278	79.7818		109.085		70.1656	55.8453	67.806	76.9874	61.4029	44.3513	53.3121			30.2454	82.8218	48.9898	45.0117	47.2964	42.6877		55.865	38.4197		44.6458	80.2598	48.9223	35.6437	100.338		39.4881	58.9684	65.3059
TEPELLVAHAYTR	P09601	>sp|P09601|HMOX1_HUMAN Heme oxygenase 1 OS=Homo sapiens OX=9606 GN=HMOX1 PE=1 SV=1	HMOX1	Heme oxygenase 1	111.502	69.6165	18.9529	93.0323		10.8489	32.3121	8.89994	77.6506	44.7041	65.6871	131.939			8.93466	55.6069	95.1368	62.6137	43.1294	18.3779		52.971	51.6013		113.418	95.1355	62.4297	59.1477	108.961	42.5582	33.5343	52.3019	112.089
ESPVFAPVYFPEELHR	P09601	>sp|P09601|HMOX1_HUMAN Heme oxygenase 1 OS=Homo sapiens OX=9606 GN=HMOX1 PE=1 SV=1	HMOX1	Heme oxygenase 1	45.4872	41.3262	88.5719	54.4393		25.354	22.5112	40.3197	30.5282	14.6045	59.4183	35.7393			28.0491	49.1092	85.8389	9.36883	33.1373			31.4891	9.94345		18.9122	50.7504		51.9738	46.0856		20.0046	34.6992	30.5717
ADGGTQVIDTK	P09622	>sp|P09622|DLDH_HUMAN Dihydrolipoyl dehydrogenase, mitochondrial OS=Homo sapiens OX=9606 GN=DLD PE=1 SV=2	DLD	Dihydrolipoyl dehydrogenase, mitochondrial	6545.99	6014.48	4083.4	5397.66	4603.79	5580.4	3922.97	4999.69	5097.83	5782.48	5602.42	5406.74	4253.23	3931.15	4597.66	4859.96	4679.25	4873.19	5158.43	7419.65	4144.19	4074.35	3107.41	4163.57	5651.15	6544.69	5810.64	4253.85	4972.19	4827.37	3821.75	3789.22	5724.27	4382.1	3512.44	3537.71
EANLAASFGK	P09622	>sp|P09622|DLDH_HUMAN Dihydrolipoyl dehydrogenase, mitochondrial OS=Homo sapiens OX=9606 GN=DLD PE=1 SV=2	DLD	Dihydrolipoyl dehydrogenase, mitochondrial	4553.5	5177.53	1932.49	3176.15	3060.26	3338.85	2617.74	3001.24	3561.97	4164.91	3411.97	3249.77	3129	3009.28	3944.21	3409.42	2681.71	2729.63	2896.43	5410.45	2511.58	2942.68	2474.63	3656.81	2970.34	4893.7	3899.98	2555.1	3785.46	4137.86	3264.82	3359.48	2871.86	3257.85	3305.43	3017.93
TNADTDGMVK	P09622	>sp|P09622|DLDH_HUMAN Dihydrolipoyl dehydrogenase, mitochondrial OS=Homo sapiens OX=9606 GN=DLD PE=1 SV=2	DLD	Dihydrolipoyl dehydrogenase, mitochondrial	4568.1	3963.77	2090.95	3009.01	2994.66	3269.68	2525.61	2828.61	3468.67	3510	2942.91	3542.42	2693.95	2656.02	2955.82	2618.46	2898.16	2814.01	3292.05	5327.41	3082.65	2666.57	2206.65	2762.49	3565.02	4186.81	2969.55	2442.29	3691.73	3951.49	3127.59	2743.74	3704.28	2728.86	2215.69	2291.39
IDVSIEAASGGK	P09622	>sp|P09622|DLDH_HUMAN Dihydrolipoyl dehydrogenase, mitochondrial OS=Homo sapiens OX=9606 GN=DLD PE=1 SV=2	DLD	Dihydrolipoyl dehydrogenase, mitochondrial	1631.91	1531.6	887.723	1583.27	997.471	1332.87	993.558	1235.21	1376.37	1407.25	1461.9	1388.11	1152.27	1258.84	1231.61	1361.7	1287.68	1054.15	1432.28	1512.73	760.074	940.516	712.3	1120.25	1393.77	1481.74	1283.79	1033.67	1125.95	1116.27	935.818	1016.33	1505.53	1389.17	972.765	1035.24
NETLGGTC[Carbamidomethyl (C)]LNVGC[Carbamidomethyl (C)]IPSK	P09622	>sp|P09622|DLDH_HUMAN Dihydrolipoyl dehydrogenase, mitochondrial OS=Homo sapiens OX=9606 GN=DLD PE=1 SV=2	DLD	Dihydrolipoyl dehydrogenase, mitochondrial	1719.39	1597.61	565.438	1193.29	639.52	1146.6	486.6	859.557	1313.35	953.461	1278.43	1221.89	887.027	912.271	1056.51	842.758	1204.04	638.601	1262.58	978.05	936.149	909.85	380.666	1060.27	1164.94	1192.22	761.771	769.273	1072.75	840.678	572.58	780.399	1599.15	1284.78	892.632	793.374
SEEQLKEEGIEYK	P09622	>sp|P09622|DLDH_HUMAN Dihydrolipoyl dehydrogenase, mitochondrial OS=Homo sapiens OX=9606 GN=DLD PE=1 SV=2	DLD	Dihydrolipoyl dehydrogenase, mitochondrial	947.549	968.678	460.801	692.425	445.502	672.855	362.724	540.624	720.562	639.592	690.695	628.385	534.973	523.565	657.874	601.353	657.545	419.286	716.41	861.653	532.755	522.753	361.609	599.783	645.344	851.945	553.922	492.378	624.682	534.438	473.552	536.266	889.348	718.373	469.848	485.684
NLGLEELGIELDPR	P09622	>sp|P09622|DLDH_HUMAN Dihydrolipoyl dehydrogenase, mitochondrial OS=Homo sapiens OX=9606 GN=DLD PE=1 SV=2	DLD	Dihydrolipoyl dehydrogenase, mitochondrial	444.133	667.428	655.131	487.271	161.285	440.54	126.51	378.065	476.716	153.067	556.542	454.815	399.208	311.649	486.148	459.105	682.156	193.343	577.852	275.327	165.153	194.554	32.9151	389.246	189.942	498.722	365.103	491.037	296.408	175.107	217.456	185.82	699.478	512.532	307.471	302.83
VVHVNGYGK	P09622	>sp|P09622|DLDH_HUMAN Dihydrolipoyl dehydrogenase, mitochondrial OS=Homo sapiens OX=9606 GN=DLD PE=1 SV=2	DLD	Dihydrolipoyl dehydrogenase, mitochondrial	87.1738	121.464	91.9616	77.1806	82.0299	84.4702	82.2348	101.346	62.2323	130.341	70.3192	41.2944	62.0699	47.2275	135.43	102.615	39.4564	55.2119	86.4728	99.95	36.293	50.7446	74.7312	83.6651	104.324	118.994	132.671	65.8265	63.3807	101.376	79.7016	88.7206	77.529	62.5202	101.935	61.4885
AKTNADTDGMVK	P09622	>sp|P09622|DLDH_HUMAN Dihydrolipoyl dehydrogenase, mitochondrial OS=Homo sapiens OX=9606 GN=DLD PE=1 SV=2	DLD	Dihydrolipoyl dehydrogenase, mitochondrial	7.34025	21.5059	19.7015	15.7062	18.4092	17.2423	12.2207	11.5415	13.8802	23.7002	25.2696	19.5109	10.3264	5.08086	16.1811	17.1783		18.9513	14.5235	20.2486	5.83591	12.2774	26.1301	12.8636	13.0483	11.0625	22.6484	10.407	27.3838	17.6376	25.0095	6.67712	17.3221	16.451	22.2987	8.57617
GRIPVNTR	P09622	>sp|P09622|DLDH_HUMAN Dihydrolipoyl dehydrogenase, mitochondrial OS=Homo sapiens OX=9606 GN=DLD PE=1 SV=2	DLD	Dihydrolipoyl dehydrogenase, mitochondrial	193.099	1005.96	894.788	868.54	803.67	969.485	792.548	845.695	950.241	1298.16	1062.22	1000.54	655.528	603.069	978.027	966.719		769.543	310.863	141.695		348.23	553.588	850.582	800.224	255.847	1200.03	405.561	737.006	865.888	741.145	471.661	1207.34	809.496	898.441	569.834
SDGKIDVSIEAASGGK	P09622	>sp|P09622|DLDH_HUMAN Dihydrolipoyl dehydrogenase, mitochondrial OS=Homo sapiens OX=9606 GN=DLD PE=1 SV=2	DLD	Dihydrolipoyl dehydrogenase, mitochondrial	167.171	154.068	122.652	166.68	72.607	151.611	85.9315	153.867	112.749	129.971	190.422	121.103	121.731	120.809	153.334	116.58	161.216	96.4324	206.735	161.953	72.5802	72.7462	30.6109	123.464	135.202	178.995	139.509	151.286	110.543	93.6157	72.2593	90.8059	182.996	160.456	132.388	119.141
IPNIYAIGDVVAGPMLAHK	P09622	>sp|P09622|DLDH_HUMAN Dihydrolipoyl dehydrogenase, mitochondrial OS=Homo sapiens OX=9606 GN=DLD PE=1 SV=2	DLD	Dihydrolipoyl dehydrogenase, mitochondrial	2357.81	1858.73	1316.77	1923.76	963.772	2095.26	993.347	1768.81	2096.46	1163.78	1984.64	1048	1531.96	1480.81	1599.62	1485.3	1938.82	1355.64	1675.32	1622.67	1073.43	1399.79	684.27	1556.67	479.425	1905.58	1488.03	1447.29	1968.46	1116.26	1177.11	1550.93	2670.58	1891.53	1303.52	1249.25
TVC[Carbamidomethyl (C)]IEKNETLGGTC[Carbamidomethyl (C)]LNVGC[Carbamidomethyl (C)]IPSK	P09622	>sp|P09622|DLDH_HUMAN Dihydrolipoyl dehydrogenase, mitochondrial OS=Homo sapiens OX=9606 GN=DLD PE=1 SV=2	DLD	Dihydrolipoyl dehydrogenase, mitochondrial	16.845	23.0409	36.3136	17.0097	2.54543	31.0372		30.6754	16.0256	22.0844	16.0404	28.622		13.3907		20.2141	43.7262		15.3305	20.7965	3.58635	24.9934	9.15034		22.306	49.3361	33.8707	34.1879		10.6242	18.208	26.357	20.7043
GIEMSEVR	P09622	>sp|P09622|DLDH_HUMAN Dihydrolipoyl dehydrogenase, mitochondrial OS=Homo sapiens OX=9606 GN=DLD PE=1 SV=2	DLD	Dihydrolipoyl dehydrogenase, mitochondrial	6356.17	5476.35	2967.06	4977.76	4771.96	5298.92	4024	4831.4	4981.45	6332.9	4419.34	5077.07	4673.68	4558.99	5245.33	5321.49	4174.08	4773.54	5345.13	7585.91	4283.37	4342.44	3349.53	4929.27	5053.38	6149.74	6074.04	4787.84	5284.82	5348.36	4256.57	4765.59	4683.51	3933.15	4288.98	4299.46
VC[Carbamidomethyl (C)]HAHPTLSEAFR	P09622	>sp|P09622|DLDH_HUMAN Dihydrolipoyl dehydrogenase, mitochondrial OS=Homo sapiens OX=9606 GN=DLD PE=1 SV=2	DLD	Dihydrolipoyl dehydrogenase, mitochondrial	678.4	637.003	636.952	538.698				601.43	8.62372		777.554		564.931	341.188			190.099	369.198	401.908		97.1817	251.292		194.541		394.965		600.052	673.474			519.377		742.376	43.7969	639.92
FPFAANSR	P09622	>sp|P09622|DLDH_HUMAN Dihydrolipoyl dehydrogenase, mitochondrial OS=Homo sapiens OX=9606 GN=DLD PE=1 SV=2	DLD	Dihydrolipoyl dehydrogenase, mitochondrial	6203.55	5677.37	3207.75	4802.84	3156.07	4672.63	2861.03	4117.06	4623.58	5022.41	4513.52	4617.52	3835.99	3766.24	4374.25	3963.42	5507.93	3266.01	4592.81	6303.43	4486.63	3022.44	2702.43	4180.7	4265.84	6171.99	4506.91	2834.1	4376.04	4651.55	3400.43	3807.23	6228.15	5134.35	3606.18	3540.17
SESPKEPEQLR	P09651	>sp|P09651|ROA1_HUMAN Heterogeneous nuclear ribonucleoprotein A1 OS=Homo sapiens OX=9606 GN=HNRNPA1 PE=1 SV=5	HNRNPA1	Heterogeneous nuclear ribonucleoprotein A1	3773.48	3751.58	2067.79	3737.32	5241.73	5687.37	5952.55	4292.6	5218.85	6934.95	3108.07	6724.53	4274.87	5378.83	7382.05	7165.66	2252.79	4853.13	4017.75	2893.41	730.905	3784.4	4509.53	6297.33	4671.37	2524.19	6975.84	3493.26	4524.46	5505.31	5673.86	4505.51	7207.79	4032.77	7332.4	4779.93
SESPKEPEQLRK	P09651	>sp|P09651|ROA1_HUMAN Heterogeneous nuclear ribonucleoprotein A1 OS=Homo sapiens OX=9606 GN=HNRNPA1 PE=1 SV=5	HNRNPA1	Heterogeneous nuclear ribonucleoprotein A1	1761.24	2451.39	1480.44	2769.21	1607.35	2605.85	1683.58	2585.03	2547.76	2242.18	3128.55	2890.56	2384.02	2257.16	2581.41	2297.63	1210.05	2233.12	1814.14	730.193	210.856	1490.26	1280.63	2436.79	1865.49	1646.36	2653.61	2066.82	2037.47	1337.58	1644.01	1683.94	4374.86	3741.04	3112.81	2638.69
GFGFVTYATVEEVDAAMNAR	P09651	>sp|P09651|ROA1_HUMAN Heterogeneous nuclear ribonucleoprotein A1 OS=Homo sapiens OX=9606 GN=HNRNPA1 PE=1 SV=5	HNRNPA1	Heterogeneous nuclear ribonucleoprotein A1	383.977	462.599	434.982	745.748	283.838	633.698	358.508	732.065	770.505	197.056	823.122	572.386	773.513	603.096	660.12	728.268	718.194	407.118	555.69	162.025	45.8181	445.248	95.2758	704.604	156.865	338.049	408.947	644.63	465.143	195.253	407.093	292.765	965.952	928.145	498.783	853.681
NQGGYGGSSSSSSYGSGR	P09651	>sp|P09651|ROA1_HUMAN Heterogeneous nuclear ribonucleoprotein A1 OS=Homo sapiens OX=9606 GN=HNRNPA1 PE=1 SV=5	HNRNPA1	Heterogeneous nuclear ribonucleoprotein A1	124.458	340.59	64.3602	408.332	195.798	208.309	228.407	468.6	338.81	202.986	421.575	440.025	608.337	575.046	491.418	301.422	42.2242	353.745	172.491	7.14251		193.392	223.081	584.289	98.9458	49.5414	224.544	133.883	249.57	158.563	213.314	190.898	644.484	917.506	679.843	574.672
YHTVNGHNC[Carbamidomethyl (C)]EVR	P09651	>sp|P09651|ROA1_HUMAN Heterogeneous nuclear ribonucleoprotein A1 OS=Homo sapiens OX=9606 GN=HNRNPA1 PE=1 SV=5	HNRNPA1	Heterogeneous nuclear ribonucleoprotein A1	164.415	221.228	227.248	278.361	162.207	288.583	140.464	284.719	439.126	168.871	354.1	326.31	292.53	206.69	389.274	226.289	109.754	287.469	230.505	77.4778	22.0609	288.949	216.014	360.878	198.213	139.989	176.403	312.195	380.271	90.7689	128.966	325.916	428.968	367.418	412.783	311.19
SSGPYGGGGQYFAKPR	P09651	>sp|P09651|ROA1_HUMAN Heterogeneous nuclear ribonucleoprotein A1 OS=Homo sapiens OX=9606 GN=HNRNPA1 PE=1 SV=5	HNRNPA1	Heterogeneous nuclear ribonucleoprotein A1	170.61	1128.3	433.153	1511.93	830.369	965.658	1100.81	1767.02	1392.13	754.356	1714.81	1801.84	2445.71	2282.08	2390.71	1450.27	24.6651	1123.73	316.775	19.6101		471.581	928.515	2314.3	314.343	72.0559	989.822	430.777	912.489	544.702	1040.74	921.09	2624.49	3872.42	3131.99	2789.78
GGGFGGNDNFGR	P09651	>sp|P09651|ROA1_HUMAN Heterogeneous nuclear ribonucleoprotein A1 OS=Homo sapiens OX=9606 GN=HNRNPA1 PE=1 SV=5	HNRNPA1	Heterogeneous nuclear ribonucleoprotein A1	137.206	260.516	46.7207	272.87	119.488	191.464	88.4725	252.454	254.947	171.088	287.931	201.563	213.45	242.59	202.56	283.13	125.504	230.85	228.098			143.923	126.537	207.83	113.727	89.618	280.569	162.306	134.566	146.572	192.65	137.515	355.374	256.425	149.361	164.072
SLTYLSILR	P09661	>sp|P09661|RU2A_HUMAN U2 small nuclear ribonucleoprotein A' OS=Homo sapiens OX=9606 GN=SNRPA1 PE=1 SV=2	SNRPA1	U2 small nuclear ribonucleoprotein A'	212.88	469.526	417.54	633.03	281.974	518.169	287.409	469.572	514.559	384.18	622.854	482.487	496.689	444.049	404.143	552.724	48.9875	298.123	225.59		10.1751	276.295	108.241	446.426	334.919	236.574	423.713	368.299	441.277	284.832	323.995	423.581	648.853	545.064	440.158	441.589
LDGFPLLR	P09661	>sp|P09661|RU2A_HUMAN U2 small nuclear ribonucleoprotein A' OS=Homo sapiens OX=9606 GN=SNRPA1 PE=1 SV=2	SNRPA1	U2 small nuclear ribonucleoprotein A'	386.809	176.552	84.4406	168.453	100.51	155.944	74.7466	106.543	136.646	116.361	171.066	114.021	163.351	107.662	89.4732	120.667	356.706	97.3132	286.476		54.335	181.878	41.7032	108.26	162.187	377.042	117.356	234.329	118.318	71.175	80.7019	152.303	138.609	114.251	80.1158	111.979
TLLVNNNR	P09661	>sp|P09661|RU2A_HUMAN U2 small nuclear ribonucleoprotein A' OS=Homo sapiens OX=9606 GN=SNRPA1 PE=1 SV=2	SNRPA1	U2 small nuclear ribonucleoprotein A'	942.3	1578.47	689.149	1765.68	1502.77	1632.46	1542.95	1501.49	1503.7	1631.7	1863.12	1547.51	1406.68	1338.57	1455.6	1891.88	247.552	1311.94	736.672			1048.13	1015.68	1605.79	1230.62	1001.65	1890.54	970.651	1410.54	1591.1	1534.28	1391.29	1726.25	1394.26	1495.86	1284.49
NAIANASTLAEVER	P09661	>sp|P09661|RU2A_HUMAN U2 small nuclear ribonucleoprotein A' OS=Homo sapiens OX=9606 GN=SNRPA1 PE=1 SV=2	SNRPA1	U2 small nuclear ribonucleoprotein A'	187.173	417.39	58.0592	558.557	221.848	378.132	312.246	421.983	451.863	285.506	630.531	378.345	490.122	519.904	323.368	403.849	149.911	315.624	236.826			186.877	213.179	489.325	107.782	78.4463	220.066	100.334	181.503	117.355	237.938	179.276	381.074	616.13	546.982	520.703
TFNPGAGLPTDK	P09661	>sp|P09661|RU2A_HUMAN U2 small nuclear ribonucleoprotein A' OS=Homo sapiens OX=9606 GN=SNRPA1 PE=1 SV=2	SNRPA1	U2 small nuclear ribonucleoprotein A'	129.786	258.058	67.6653	423.875	197.204	273.007	207.688	311.29	319.318	221.721	447.991	358.796	397.203	362.881	223.905	382.939	57.1132	241.677	126.611			125.342	160.886	344.023	74.1225	28.5662	190.637	64.5297	150.399	96.271	182.353	132.123	323.807	502.335	411.642	403.189
GLLQSGQIPGR	P09661	>sp|P09661|RU2A_HUMAN U2 small nuclear ribonucleoprotein A' OS=Homo sapiens OX=9606 GN=SNRPA1 PE=1 SV=2	SNRPA1	U2 small nuclear ribonucleoprotein A'	314.104	628.711	99.8273	821.77	373.421	514.008	537.661	716.702	626.958	370.886	917.266	644.301	767.137	853.29	492.895	560.598	225.726	444.259	373.683			305.052	267.044	593.649		68.986	272.287	173.917	276.483	208.498	372.968	320.603	612.722	1105.46	833.241	840.168
KLDGFPLLR	P09661	>sp|P09661|RU2A_HUMAN U2 small nuclear ribonucleoprotein A' OS=Homo sapiens OX=9606 GN=SNRPA1 PE=1 SV=2	SNRPA1	U2 small nuclear ribonucleoprotein A'	130.241	426.317	397.977	586.101	98.7925	551.326	35.5432	512.724	507.793	329.388	671.411	466.748	452.139	426.37	297.517	654.401		286.539	201.499			198.518		484.249	184.313	192.812	500.409	340.924	263.764	143.609	125.925	423.923	697.781	438.736	548.332	341.033
GGPSPGDVEAIK	P09661	>sp|P09661|RU2A_HUMAN U2 small nuclear ribonucleoprotein A' OS=Homo sapiens OX=9606 GN=SNRPA1 PE=1 SV=2	SNRPA1	U2 small nuclear ribonucleoprotein A'	232.743	299.975		343.832	195.43	251.076	215.054	296.68	315.119	216.798	412.724	293.8	297.198	284.742	229.079	308.933	268.825	192.115	207.421			168.864	136.569	302.09	66.8391		123.116	72.9358	140.465	87.2635	160.91	126.638	275.725	459.914	388.515	327.409
TFNPGAGLPTDKK	P09661	>sp|P09661|RU2A_HUMAN U2 small nuclear ribonucleoprotein A' OS=Homo sapiens OX=9606 GN=SNRPA1 PE=1 SV=2	SNRPA1	U2 small nuclear ribonucleoprotein A'	37.3904	55.4014		45.6473	71.5906	75.5981	83.054	14.7469	82.3628	94.8071	68.7741	100.247	80.2421	46.083	71.3634	47.6843		35.35	5.76222			3.40867		60.2188			11.7976			5.61042	13.1326	34.1226	16.6648	48.8961	52.3333	37.0257
KGGPSPGDVEAIK	P09661	>sp|P09661|RU2A_HUMAN U2 small nuclear ribonucleoprotein A' OS=Homo sapiens OX=9606 GN=SNRPA1 PE=1 SV=2	SNRPA1	U2 small nuclear ribonucleoprotein A'	69.1972	84.9455		60.6733	51.3287	66.9557	84.5722	46.5606	94.7725	71.4461	72.7291	10.7897	72.7315	113.448	74.5797	87.316			15.4447			55.8646	51.4186	75.8171			40.8981				51.6424	38.8777	12.5461	65.0945	16.302	96.7222
DRELDLR	P09661	>sp|P09661|RU2A_HUMAN U2 small nuclear ribonucleoprotein A' OS=Homo sapiens OX=9606 GN=SNRPA1 PE=1 SV=2	SNRPA1	U2 small nuclear ribonucleoprotein A'	1232.45	1348.35	955.161	1377.62	855.79	1540.42	977.672	1044.27	1431.32	1227.44	1543.66	1430.17	1025.46	1066.78	1013.88	1340.19	1233.81	1127.12	1022.93		448.255	1069.5	702.291	1204.35	1225.21	1280.13	1385.46	1182.66	1357.42	889.642	1007.65	1072.73	1791.52	1151.43	1214.48	888.011
GIMGEDTYPYQGK	P09668	>sp|P09668|CATH_HUMAN Pro-cathepsin H OS=Homo sapiens OX=9606 GN=CTSH PE=1 SV=4	CTSH	Pro-cathepsin H	1281.99	1384.83	741.691	1418.57	851.098	1325.79	844.776	1252.13	1225.3	997.477	1417.83	1193.72	1082.73	944.485	1209.52	1186.62	1042.05	702.175	1070.21	1032.8	642.115	666.728	532.261	919.786	936.278	1195.99	1017.62	996.498	989.441	758.912	840.005	1112.7	1169.31	1249.14	1052.87	1001.54
TGIYSSTSC[Carbamidomethyl (C)]HK	P09668	>sp|P09668|CATH_HUMAN Pro-cathepsin H OS=Homo sapiens OX=9606 GN=CTSH PE=1 SV=4	CTSH	Pro-cathepsin H	1004.37	1308.34	644.384	1147.49	1035.26	1310.39	989.734	1075.78	1241.33	1140.17	1425.64	1292.5	975.762	789.571	1657.28	1070.67	445.887	698.791	707.955	974.217	383.035	653.788	661.799	846.223	835.59	1061.64	980.059	896.446	1046.89	896.562	1121.59	848.704	956.792	1165.99	1152.34	774.534
VNHAVLAVGYGEK	P09668	>sp|P09668|CATH_HUMAN Pro-cathepsin H OS=Homo sapiens OX=9606 GN=CTSH PE=1 SV=4	CTSH	Pro-cathepsin H	590.602	729.576	369.056	691.636	420.833	810.189	448.261	594.244	664.91	525.607	659.799	681.296	619.016	486.314	656.714	685.36	285.435	346.563	438.946	466.108	180.195	315.245	281.225	470.173	467.435	535.869	539.724	465.688	526.381	359.997	457.874	525.147	356.576	475.144	447.711	482.367
KGNFVSPVK	P09668	>sp|P09668|CATH_HUMAN Pro-cathepsin H OS=Homo sapiens OX=9606 GN=CTSH PE=1 SV=4	CTSH	Pro-cathepsin H	126.42	297.54	180.96	300.272	218.522	436.255	241.547	299.946	332.363	332.391	359.907	330.059	300.817	212.144	369.255	293.224	30.9811	232.261	139.97	99.4198	25.5089	138.992	180.513	237.192	212.515	139.873	329.789	167.614	275.237	157.324	247.926	232.46	305.396	378.426	362.149	260.01
GNFVSPVK	P09668	>sp|P09668|CATH_HUMAN Pro-cathepsin H OS=Homo sapiens OX=9606 GN=CTSH PE=1 SV=4	CTSH	Pro-cathepsin H	346.551	172.732	122.42	202.489	190.54	278.343	183.278	244.621	284.489	222.494	156.869	257.933	225.029	214.45	241.894	216.494	157.398	142.609	211.719	235.936	160.839	193.65	120.13	196.256	177.666	220.144	177.736	200.935	243.453	166.695	231.595	230.526	143.66	152.697	220.167	230.952
NGIPYWIVK	P09668	>sp|P09668|CATH_HUMAN Pro-cathepsin H OS=Homo sapiens OX=9606 GN=CTSH PE=1 SV=4	CTSH	Pro-cathepsin H	92.5921	214.05	164.802	212.939	104.966	211.805	111.724	216.593	181.512	134.557	239.361	202.282	201.723	160.11	188.555	199.135		73.4895	92.3052	64.3655		72.836	69.146	131.065	100.422	96.9334	138.686	126.201	192.325	93.7366	169.785	166.384	173.862	254.207	185.169	211.013
NMC[Carbamidomethyl (C)]GLAAC[Carbamidomethyl (C)]ASYPIPLV	P09668	>sp|P09668|CATH_HUMAN Pro-cathepsin H OS=Homo sapiens OX=9606 GN=CTSH PE=1 SV=4	CTSH	Pro-cathepsin H	9.74556	24.5686	25.8189	30.8659	8.49422	57.2638	8.44445	13.2652	25.5071	17.9671	31.6957		25.9198	16.5124	3.09233		9.09861	9.16852	29.1313	4.84048	31.7577	24.6302	3.04495	20.6181		20.0766	12.5131	41.0915	21.9192	13.6239	9.00138	29.3965	15.7072	18.9559	8.47775	25.5869
MALNQFSDMSFAEIK	P09668	>sp|P09668|CATH_HUMAN Pro-cathepsin H OS=Homo sapiens OX=9606 GN=CTSH PE=1 SV=4	CTSH	Pro-cathepsin H	13.5556	11.9306	24.3646	15.394			5.02545	20.8149		13.3536	14.1301	21.1721	18.6799	13.047	16.5217	5.66169			14.8654			10.6781		17.0461			16.2705	9.28535			10.8547	9.1353	12.0113	37.1805	29.536	20.578
TPDKVNHAVLAVGYGEK	P09668	>sp|P09668|CATH_HUMAN Pro-cathepsin H OS=Homo sapiens OX=9606 GN=CTSH PE=1 SV=4	CTSH	Pro-cathepsin H	183.938			191.857		107.805		173.473	98.1911		185.136	125.876	175.651			62.7564	73.6048		104.248						82.1696			101.963	63.8599			92.0916	84.4613	175.288	79.7081	227.548
AGIFQSVK	P09669	>sp|P09669|COX6C_HUMAN Cytochrome c oxidase subunit 6C OS=Homo sapiens OX=9606 GN=COX6C PE=1 SV=2	COX6C	Cytochrome c oxidase subunit 6C	242.453	233.498	2418.47	330.222	280.337	315.489	214.246	229.143	299.908	216.906	274.814	295.792	329.689	235.273	231.533	369.669	129.456	301.839	115.08	82.7218	78.7466	380.992	142.778	173.184	419.183	124.712	420.768	795.724	728.059	283.638	301.887	2221.69	259.61	193.564	217.064	220.636
APEVLPKPR	P09669	>sp|P09669|COX6C_HUMAN Cytochrome c oxidase subunit 6C OS=Homo sapiens OX=9606 GN=COX6C PE=1 SV=2	COX6C	Cytochrome c oxidase subunit 6C	155.562	109.895	1123.31	96.9263	82.3369	79.8836	39.2967	48.591	92.8293	68.9714	77.2463	86.1665	67.9234	29.3627	52.8157	108.13	457.837	47.028	97.2475	212.69	432.716	149.128	26.6652	64.804	152.07	267.759	168.294	452.673	206.82	62.3277	74.7464	710.997	113.285	67.0079	51.4401	51.5945
NYDVMKDFEEMRK	P09669	>sp|P09669|COX6C_HUMAN Cytochrome c oxidase subunit 6C OS=Homo sapiens OX=9606 GN=COX6C PE=1 SV=2	COX6C	Cytochrome c oxidase subunit 6C	26.3945		158.111					19.549	34.2557		42.4341	22.2205	10.5574	17.869		22.9146	55.8899		18.0205		19.7543	16.0767			28.9419			85.086	31.9139			83.0459	24.4911			12.2064
AYADFYR	P09669	>sp|P09669|COX6C_HUMAN Cytochrome c oxidase subunit 6C OS=Homo sapiens OX=9606 GN=COX6C PE=1 SV=2	COX6C	Cytochrome c oxidase subunit 6C	290.363	237.046	1404.03	288.252	148.028	215.843	123.628	260.584	184.37	187.411	248.493	199.208	249.206	146.735	105.062	177.059	277.763	222.401	375.337	269.907	392.818	456.671	82.287	203.063	224.26	357.6	138.716	853.461	462.256	116.567	120.164	1694.92	164.731	155.484	154.781	198.732
DFEEMRK	P09669	>sp|P09669|COX6C_HUMAN Cytochrome c oxidase subunit 6C OS=Homo sapiens OX=9606 GN=COX6C PE=1 SV=2	COX6C	Cytochrome c oxidase subunit 6C	313.685	264.177	1491.02	187.767	173.942	219.445	163.103	141.064	214.549	190.792	185.884	199.567	169.524	139.692	152.408	189.82	658.455	195.234	230.153	196.711	671.588	316.918	96.8497	112.318	183.073	335.539	279.944	884.863	463.895	219.995	148.279	1251.9	202.266	275.246	158.63	142.535
NYDVMKDFEEMR	P09669	>sp|P09669|COX6C_HUMAN Cytochrome c oxidase subunit 6C OS=Homo sapiens OX=9606 GN=COX6C PE=1 SV=2	COX6C	Cytochrome c oxidase subunit 6C	41.5799	11.2387	443.657	33.5739	8.93812	22.621	6.91146	14.3691	36.7275		33.5566	29.1614	14.1139	8.03046	20.8637	39.6103	167.455	18.5205	32.841	20.5605	27.859	47.1527		21.1496	26.9417	26.2074	35.7352	194.689	58.9522	9.8643		284.596	26.238	18.9206	16.4105	9.43209
[Acetyl (Protein N-term)]MAPEVLPKPR	P09669	>sp|P09669|COX6C_HUMAN Cytochrome c oxidase subunit 6C OS=Homo sapiens OX=9606 GN=COX6C PE=1 SV=2	COX6C	Cytochrome c oxidase subunit 6C	4.68235		17.8441														9.95561				3.87324							5.51567	4.04038			3.65969
TDKGDLSLR	P09758	>sp|P09758|TACD2_HUMAN Tumor-associated calcium signal transducer 2 OS=Homo sapiens OX=9606 GN=TACSTD2 PE=1 SV=3	TACSTD2	Tumor-associated calcium signal transducer 2	3466.58	1646.87	1547.02	1259.55	1239.55	1334.42	1173.36	1158.97	1340.32	1415.8	1579.64	1389.65	1034.11	922.556	1458.18	1474.22	3656.24	1174.87	2569.27	3783.29	2684.07	1128.39	869.335	1339.46	1733.21	3780.47	1543.28	1812.21	1164.86	1180.97	1184.61	863.952	1497.46	1232.69	1393.15	1063
DIKGESLFQGR	P09758	>sp|P09758|TACD2_HUMAN Tumor-associated calcium signal transducer 2 OS=Homo sapiens OX=9606 GN=TACSTD2 PE=1 SV=3	TACSTD2	Tumor-associated calcium signal transducer 2	1811.08	1664.84	1809.65	1875.35	1043.45	1719.98	1242.64	1726.91	1590.74	1480.29	1991.54	1862.14	1664.02	1544.9	1580.14	1569.68	1608.24	1354.64	1584.5	1338.36	1044.87	874.876	855.647	1842.91	1459.55	1623.47	1678.21	1451.65	1260.05	1050.28	1249.32	1380.1	2042.7	2236.96	1912.49	1753.14
MTVC[Carbamidomethyl (C)]SPDGPGGR	P09758	>sp|P09758|TACD2_HUMAN Tumor-associated calcium signal transducer 2 OS=Homo sapiens OX=9606 GN=TACSTD2 PE=1 SV=3	TACSTD2	Tumor-associated calcium signal transducer 2	826.268	1210.07	845.846	1356.67	987.614	863.665	1026.96	998.192	798.392	620.826	1034.52	1322.99	2417.73	2811.89	3088.19	805.208	198.416	525.097	512.062	424.917	90.473	341.559	845.711	2408.09	540.195	568.781	690.203	506.906	978.584	451.846	941.799	959.314	1056.49	6167	4962.34	4993.27
TLIYYLDEIPPK	P09758	>sp|P09758|TACD2_HUMAN Tumor-associated calcium signal transducer 2 OS=Homo sapiens OX=9606 GN=TACSTD2 PE=1 SV=3	TACSTD2	Tumor-associated calcium signal transducer 2	1061.97	1544.49	1152.84	1708.26	548.2	1364.76	1078.31	1718.07	1461.19	913.827	1728.9	1742.4	1665.17	1319.82	1688.52	1452.94	708.976	836.98	1045.91	557.317	236.415	437.114	107.928	1639.63	1008.32	731.789	1150.03	734.794	620.986	525.77	844.44	468.759	2151.74	2016.16	1630.46	1625.31
VRGEPLQVER	P09758	>sp|P09758|TACD2_HUMAN Tumor-associated calcium signal transducer 2 OS=Homo sapiens OX=9606 GN=TACSTD2 PE=1 SV=3	TACSTD2	Tumor-associated calcium signal transducer 2	137.214	160.39	194.301	193.756	104.133	138.597	109.864	201.239	155.555	149.447	162.527	171.56	142.077	125.191	176.295	162.944	31.1652	128.689	84.4032	78.6917	29.902	58.2624	64.9924	153.289	157.373	89.7809	154.578	103.469	104.486	121.712	120.438	109.752	286.057	204.499	174.047	140.396
GESLFQGR	P09758	>sp|P09758|TACD2_HUMAN Tumor-associated calcium signal transducer 2 OS=Homo sapiens OX=9606 GN=TACSTD2 PE=1 SV=3	TACSTD2	Tumor-associated calcium signal transducer 2	3137.16	1300.51	1831.22	1227.09	1898.54	2163.76	2316.36	1519.85	1990.78	2254.9	1159.65	2133.74	1818.1	1850.51	1725.78	1863.43	2301.1	2190.41	1936.28	2229	1730.4	1507.24	1667.2	1901.36	2159.98	2194.78	1716.35	1816.78	2009.45	1649.37	1992.77	1628.78	1245.67	959.368	1565.45	1954
ALGSGMAVDC[Carbamidomethyl (C)]STLTSK	P09758	>sp|P09758|TACD2_HUMAN Tumor-associated calcium signal transducer 2 OS=Homo sapiens OX=9606 GN=TACSTD2 PE=1 SV=3	TACSTD2	Tumor-associated calcium signal transducer 2	146.757	157.686	127.077	194.049	149.334	138.563	130.134	153.557	127.657	75.9302	170.152	200.666	395.579	399.186	469.358	136.027	50.0993	66.6724	98.0052	64.7217	11.695	39.1222	120.335	417.966	102.759	85.8687	75.7254	87.4826	152.838	57.1114	140.063	128.133	177.986	946.265	732.642	758.102
AAGDVDIGDAAYYFER	P09758	>sp|P09758|TACD2_HUMAN Tumor-associated calcium signal transducer 2 OS=Homo sapiens OX=9606 GN=TACSTD2 PE=1 SV=3	TACSTD2	Tumor-associated calcium signal transducer 2	2314.41	2230.92	2410.1	2494.77	1387.84	2354.41	1529.09	2355.89	2329.71	1979.81	2622.19	2315.92	2291.89	2078.91	1962.79	2120.24	2236.44	1673.51	2185.76	1361.49	1011.33	1137.05	297.868	2265.37	1903.75	1634.88	2110.99	1861.05	1633.13	1108.44	1493.04	1832.44	3156.93	2869.06	2106.95	2332.7
TLVRPSEHALVDNDGLYDPDC[Carbamidomethyl (C)]DPEGR	P09758	>sp|P09758|TACD2_HUMAN Tumor-associated calcium signal transducer 2 OS=Homo sapiens OX=9606 GN=TACSTD2 PE=1 SV=3	TACSTD2	Tumor-associated calcium signal transducer 2	200.425	371.523	354.835	455.441		245.222		324.682	350.484		544.741	392.558	656.43	420.757	196.014	230.757	360.829	56.2718	276.683		17.4614	61.5732		645.489	197.058	308.064	79.538	302.47	86.1633			242.791	851.946	1600.95	842.226	901.627
ELGELRK	P09758	>sp|P09758|TACD2_HUMAN Tumor-associated calcium signal transducer 2 OS=Homo sapiens OX=9606 GN=TACSTD2 PE=1 SV=3	TACSTD2	Tumor-associated calcium signal transducer 2	361.935	380.027	165.457	294.426	312.557	421.185	382.907	396.313	413.703	480.959	417.142	536.614	512.858	458.421	388.521	406.306	256.98	456.854	305.714	159.184	98.71	156.321	216.952	517.232	208.042	226.391	360.241	327.664	250.041	159.814	293.373	223.569	250.933	460.899	588.186	552.893
GEPLQVER	P09758	>sp|P09758|TACD2_HUMAN Tumor-associated calcium signal transducer 2 OS=Homo sapiens OX=9606 GN=TACSTD2 PE=1 SV=3	TACSTD2	Tumor-associated calcium signal transducer 2	2203.49	1170.11	716.29	1497.89	1442.85	1844.28	1745.11	1659.63	1738.5	1541.17	1395.85	2004.76	1717.15	1705.14	1180.5	1179	1807.5	2039.48	1409.91	1727	2419.71	1232.58	1416.67	1649.04	1356.48	1191.83	1099.76	1340.13	1504.14	1119.4	1521.65	1516.41	1385.06	1524.31	1336	1888.74
AGAGVVLDSDPR	P09785	>sp|P09785|PHNA_PSEAE Anthranilate synthase component 1, pyocyanine specific OS=Pseudomonas aeruginosa (strain ATCC 15692 / DSM 22644 / CIP 104116 / JCM 14847 / LMG 12228 / 1C / PRS 101 / PAO1) OX=208964 GN=phnA PE=1 SV=2	phnA	Anthranilate synthase component 1, pyocyanine specific	141.497	100.215	374.046		76.3076	67.1189			15.668	47.746	55.1841	45.8338		41.8511	60.83		229.271	47.5981	280.462	306.377	360.894	109.475			509.152	311.88	106.518	160.266	77.0392	82.8231	36.7009	60.6557
AGDVFQIVPSR	P09785	>sp|P09785|PHNA_PSEAE Anthranilate synthase component 1, pyocyanine specific OS=Pseudomonas aeruginosa (strain ATCC 15692 / DSM 22644 / CIP 104116 / JCM 14847 / LMG 12228 / 1C / PRS 101 / PAO1) OX=208964 GN=phnA PE=1 SV=2	phnA	Anthranilate synthase component 1, pyocyanine specific	121.908	107.557	303.356		25.1406	49.6358			38.3717		73.0748		98.65	47.8344	32.0964	18.3061	124.324	19.5118	206.373	104.167	99.9722	86.1269			273.925	202.698	70.389	147.185	65.1409	55.2927	23.0486	67.5185	45.2287
MLFDC[Carbamidomethyl (C)]FDVDSK	P09785	>sp|P09785|PHNA_PSEAE Anthranilate synthase component 1, pyocyanine specific OS=Pseudomonas aeruginosa (strain ATCC 15692 / DSM 22644 / CIP 104116 / JCM 14847 / LMG 12228 / 1C / PRS 101 / PAO1) OX=208964 GN=phnA PE=1 SV=2	phnA	Anthranilate synthase component 1, pyocyanine specific	26.1473	31.1816	82.1055		9.40199	10.8157		12.2502		5.95745	6.24731		20.0137	11.6053	13.4673		37.476	8.0933	58.5809	59.8875	68.4711	24.3717			90.4392	78.39	16.1354	26.4194	21.6149	13.8958	11.712	20.6436	11.309
AGNYQVDLDDASFAR	P09785	>sp|P09785|PHNA_PSEAE Anthranilate synthase component 1, pyocyanine specific OS=Pseudomonas aeruginosa (strain ATCC 15692 / DSM 22644 / CIP 104116 / JCM 14847 / LMG 12228 / 1C / PRS 101 / PAO1) OX=208964 GN=phnA PE=1 SV=2	phnA	Anthranilate synthase component 1, pyocyanine specific	39.0817	29.7526	101.529		17.9733	24.2398			16.9468		17.4816	8.05504	11.0802				81.0818	15.7472	78.4984	58.2573	94.3949	45.7773			87.9273	116.948	47.2013	37.2472	31.3461	27.5679		20.5426
TLVPEALSIWR	P09785	>sp|P09785|PHNA_PSEAE Anthranilate synthase component 1, pyocyanine specific OS=Pseudomonas aeruginosa (strain ATCC 15692 / DSM 22644 / CIP 104116 / JCM 14847 / LMG 12228 / 1C / PRS 101 / PAO1) OX=208964 GN=phnA PE=1 SV=2	phnA	Anthranilate synthase component 1, pyocyanine specific	27.025	29.9586	110.649		9.96069	19.2851					23.1717			12.148	29.5723		37.7511		65.5937	37.8281	31.1835	17.9312			55.5034	60.3775	26.3023	29.9427	16.2814	19.1689		9.57824	21.2849
SVAILSSC[Carbamidomethyl (C)]LR	P09785	>sp|P09785|PHNA_PSEAE Anthranilate synthase component 1, pyocyanine specific OS=Pseudomonas aeruginosa (strain ATCC 15692 / DSM 22644 / CIP 104116 / JCM 14847 / LMG 12228 / 1C / PRS 101 / PAO1) OX=208964 GN=phnA PE=1 SV=2	phnA	Anthranilate synthase component 1, pyocyanine specific	73.4402	50.3136	289.958		46.0096				53.3913				20.9762		41.8444	46.8002			97.6894	80.175		61.8015			254.271	88.2588	80.0051	80.872	51.1408	68.3402	15.5938	39.2548
EIAEHMMLVDLAR	P09785	>sp|P09785|PHNA_PSEAE Anthranilate synthase component 1, pyocyanine specific OS=Pseudomonas aeruginosa (strain ATCC 15692 / DSM 22644 / CIP 104116 / JCM 14847 / LMG 12228 / 1C / PRS 101 / PAO1) OX=208964 GN=phnA PE=1 SV=2	phnA	Anthranilate synthase component 1, pyocyanine specific	14.0094					25.9646		17.7205	10.1779	18.1273	14.5143		16.6595			23.7347	38.1694		28.4966			16.5105			30.7668		23.9672		20.3104			14.7189
ALAVLTAVAAAER	P09785	>sp|P09785|PHNA_PSEAE Anthranilate synthase component 1, pyocyanine specific OS=Pseudomonas aeruginosa (strain ATCC 15692 / DSM 22644 / CIP 104116 / JCM 14847 / LMG 12228 / 1C / PRS 101 / PAO1) OX=208964 GN=phnA PE=1 SV=2	phnA	Anthranilate synthase component 1, pyocyanine specific	32.7501	33.4692	284.469		18.7577	29.1446		7.56591	15.3287	7.85365	23.3718	13.1077	21.2608	10.9126	18.6805	10.0432	32.3124	10.0126	96.6193	82.3087	30.064	41.8936			276.536	88.0025	49.9257	55.0367	51.0257	31.7749	6.59544	21.6559	27.6109
QYEDGYR	P09785	>sp|P09785|PHNA_PSEAE Anthranilate synthase component 1, pyocyanine specific OS=Pseudomonas aeruginosa (strain ATCC 15692 / DSM 22644 / CIP 104116 / JCM 14847 / LMG 12228 / 1C / PRS 101 / PAO1) OX=208964 GN=phnA PE=1 SV=2	phnA	Anthranilate synthase component 1, pyocyanine specific	74.9725		231.271						86.5405		65.5357		68.522		153.265		236.424		123.376	138.364	216.582	65.8192			263.889	138.385		107.147	79.3076	62.1164		55.1212
SFSMPC[Carbamidomethyl (C)]ADPWR	P09785	>sp|P09785|PHNA_PSEAE Anthranilate synthase component 1, pyocyanine specific OS=Pseudomonas aeruginosa (strain ATCC 15692 / DSM 22644 / CIP 104116 / JCM 14847 / LMG 12228 / 1C / PRS 101 / PAO1) OX=208964 GN=phnA PE=1 SV=2	phnA	Anthranilate synthase component 1, pyocyanine specific	18.6442		65.1213		11.566	12.9943			11.1503				11.8299		13.5797				47.164	29.0277		27.9269			94.5064	52.9259	16.2126		16.5033	22.0503		22.1152	25.0321
AC[Carbamidomethyl (C)]LNMGTLVGAPK	P09785	>sp|P09785|PHNA_PSEAE Anthranilate synthase component 1, pyocyanine specific OS=Pseudomonas aeruginosa (strain ATCC 15692 / DSM 22644 / CIP 104116 / JCM 14847 / LMG 12228 / 1C / PRS 101 / PAO1) OX=208964 GN=phnA PE=1 SV=2	phnA	Anthranilate synthase component 1, pyocyanine specific	25.9392		107.253		106.636				18.5683	46.2399					53.5308			9.90571	41.4603			29.5154			123.61	54.409	43.4822	30.1116	21.3657	165.56		23.0398
AGAGVVLDSDPRLEAEETR	P09785	>sp|P09785|PHNA_PSEAE Anthranilate synthase component 1, pyocyanine specific OS=Pseudomonas aeruginosa (strain ATCC 15692 / DSM 22644 / CIP 104116 / JCM 14847 / LMG 12228 / 1C / PRS 101 / PAO1) OX=208964 GN=phnA PE=1 SV=2	phnA	Anthranilate synthase component 1, pyocyanine specific	5.1477	3.67884	40.5408						4.78741						9.24082		36.7373		20.1052	20.7218	48.6566	7.8728			42.4832	29.7528		18.4386	12.1607	3.77058
GAIDAELDNR	P09785	>sp|P09785|PHNA_PSEAE Anthranilate synthase component 1, pyocyanine specific OS=Pseudomonas aeruginosa (strain ATCC 15692 / DSM 22644 / CIP 104116 / JCM 14847 / LMG 12228 / 1C / PRS 101 / PAO1) OX=208964 GN=phnA PE=1 SV=2	phnA	Anthranilate synthase component 1, pyocyanine specific	80.8435		186.659														169.54		170.869	134.362	228.508	67.3076			257.737	216.266		86.6843	79.0684	71.0139
EVELYPIAGTRPR	P09785	>sp|P09785|PHNA_PSEAE Anthranilate synthase component 1, pyocyanine specific OS=Pseudomonas aeruginosa (strain ATCC 15692 / DSM 22644 / CIP 104116 / JCM 14847 / LMG 12228 / 1C / PRS 101 / PAO1) OX=208964 GN=phnA PE=1 SV=2	phnA	Anthranilate synthase component 1, pyocyanine specific	187.294	11.7098	371.573		71.1231	395.153			384.774		22.5664				323.73		148.281		287.569	148.747	216.363	177.353			529.259	319.153	403.632	210.631	271.394	181.843		303.322	466.042
DGDTLHWR	P09785	>sp|P09785|PHNA_PSEAE Anthranilate synthase component 1, pyocyanine specific OS=Pseudomonas aeruginosa (strain ATCC 15692 / DSM 22644 / CIP 104116 / JCM 14847 / LMG 12228 / 1C / PRS 101 / PAO1) OX=208964 GN=phnA PE=1 SV=2	phnA	Anthranilate synthase component 1, pyocyanine specific	48.5498	53.2466	85.2365																41.6082	60.7403	73.4208					79.595		62.6757					62.9998
LLAPGPLTR	P09852	>sp|P09852|TOXR_PSEAE Exotoxin A regulatory protein OS=Pseudomonas aeruginosa (strain ATCC 15692 / DSM 22644 / CIP 104116 / JCM 14847 / LMG 12228 / 1C / PRS 101 / PAO1) OX=208964 GN=toxR PE=1 SV=2	toxR	Exotoxin A regulatory protein	58.1518	123.886	627.485		92.9557	75.7503			39.2708										140.666	64.2494	26.6249	75.2982			215.148	99.5596	76.2697	126.458	148.317	127.909		72.3221
HNTDLELLGK	P09852	>sp|P09852|TOXR_PSEAE Exotoxin A regulatory protein OS=Pseudomonas aeruginosa (strain ATCC 15692 / DSM 22644 / CIP 104116 / JCM 14847 / LMG 12228 / 1C / PRS 101 / PAO1) OX=208964 GN=toxR PE=1 SV=2	toxR	Exotoxin A regulatory protein	125.834	81.5451	321.802		50.5041	51.9866			28.1064								120.941		145.055	101.929	221.143	73.0017			100.746	124.357	44.2515	75.9915	78.4101	65.275		43.1622
KSIEYLNR	P09852	>sp|P09852|TOXR_PSEAE Exotoxin A regulatory protein OS=Pseudomonas aeruginosa (strain ATCC 15692 / DSM 22644 / CIP 104116 / JCM 14847 / LMG 12228 / 1C / PRS 101 / PAO1) OX=208964 GN=toxR PE=1 SV=2	toxR	Exotoxin A regulatory protein	31.7945	110.296	237.396		77.6438	23.3325													59.5467			49.2659			59.0332	49.568	89.3079	71.5981	69.4131	68.8176		32.5591
IALHPQR	P09852	>sp|P09852|TOXR_PSEAE Exotoxin A regulatory protein OS=Pseudomonas aeruginosa (strain ATCC 15692 / DSM 22644 / CIP 104116 / JCM 14847 / LMG 12228 / 1C / PRS 101 / PAO1) OX=208964 GN=toxR PE=1 SV=2	toxR	Exotoxin A regulatory protein	83.8678	63.2264	140.323						55.8623										130.063	76.546	63.2748	94.6895			64.7864	69.8037		87.9709		89.1143		66.5461
SIEYLNR	P09852	>sp|P09852|TOXR_PSEAE Exotoxin A regulatory protein OS=Pseudomonas aeruginosa (strain ATCC 15692 / DSM 22644 / CIP 104116 / JCM 14847 / LMG 12228 / 1C / PRS 101 / PAO1) OX=208964 GN=toxR PE=1 SV=2	toxR	Exotoxin A regulatory protein	66.2157		123.96																	126.994	127.101
DANDGFELFAHGIYAR	P09852	>sp|P09852|TOXR_PSEAE Exotoxin A regulatory protein OS=Pseudomonas aeruginosa (strain ATCC 15692 / DSM 22644 / CIP 104116 / JCM 14847 / LMG 12228 / 1C / PRS 101 / PAO1) OX=208964 GN=toxR PE=1 SV=2	toxR	Exotoxin A regulatory protein	48.0336		54.2056														116.558		53.5167		109.105					70.1515		43.139
AEPVEVVAPR	P09874	>sp|P09874|PARP1_HUMAN Poly [ADP-ribose] polymerase 1 OS=Homo sapiens OX=9606 GN=PARP1 PE=1 SV=4	PARP1	Poly [ADP-ribose] polymerase 1	651.343	1060.99	281.203	1195.52	629.907	774.538	691.947	1128.19	978.659	737.357	1030.67	969.158	1038.1	1091.42	854.131	914.569	675.72	785.91	649.709	195.092	76.957	600.831	671.629	1105.46	453.012	312.617	679.419	536.753	744.961	483.547	651.415	682.81	1152.09	1343.92	1249.5	1133.55
TTNFAGILSQGLR	P09874	>sp|P09874|PARP1_HUMAN Poly [ADP-ribose] polymerase 1 OS=Homo sapiens OX=9606 GN=PARP1 PE=1 SV=4	PARP1	Poly [ADP-ribose] polymerase 1	260.367	682.643	398.993	683.778	304.792	612.298	362.393	604.141	605.459	450.806	695.145	583.772	559.335	481.688	555.946	595.614	56.8663	409.146	234.494	166.156	24.7944	222.66	246.802	563.851	456.155	227.387	514.662	391.411	439.941	384.91	395.281	468.301	768.689	684.343	521.625	530.747
ELLIFNK	P09874	>sp|P09874|PARP1_HUMAN Poly [ADP-ribose] polymerase 1 OS=Homo sapiens OX=9606 GN=PARP1 PE=1 SV=4	PARP1	Poly [ADP-ribose] polymerase 1	401.002	499.329	238.202	730.983	285.222	529.354	321.68	674.001	513.296	469.047	639.637	463.531	602.273	565.43	383.178	407.141	510.842	339.308	393.71	198.595	37.8198	369.665	149.651	494.19	307.362	269.588	411.864	348.056	367.746	299.721	334.294	367.142	588.923	738.21	467.472	656.603
LQLLEDDKENR	P09874	>sp|P09874|PARP1_HUMAN Poly [ADP-ribose] polymerase 1 OS=Homo sapiens OX=9606 GN=PARP1 PE=1 SV=4	PARP1	Poly [ADP-ribose] polymerase 1	331.676	527.314	206.743	606.169	296.313	484.183	339.661	552.77	442.78	385.688	574.063	507.177	445.472	443.308	403.627	453.165	315.567	402.747	388.5	282.4	96.3402	288.719	196.404	469.647	367.949	440.978	431.317	331.242	340.277	291.263	301.985	387.712	622.454	625.696	491.028	421.379
VVSEDFLQDVSASTK	P09874	>sp|P09874|PARP1_HUMAN Poly [ADP-ribose] polymerase 1 OS=Homo sapiens OX=9606 GN=PARP1 PE=1 SV=4	PARP1	Poly [ADP-ribose] polymerase 1	222.241	510.571	162.054	494.663	169.98	320.73	220.09	429.663	398.779	266.972	504.283	403.995	424.321	419.194	422.277	394.478	251.985	240.362	285.225	70.3197	27.3284	216.143	168.497	454.441	203.324	180.958	266.292	215.39	312.378	184.581	290.527	291.159	564.137	663.41	464.494	473.155
GGAAVDPDSGLEHSAHVLEK	P09874	>sp|P09874|PARP1_HUMAN Poly [ADP-ribose] polymerase 1 OS=Homo sapiens OX=9606 GN=PARP1 PE=1 SV=4	PARP1	Poly [ADP-ribose] polymerase 1	248.803	381.732	263.966	379.046	175.09	315.516	226.823	381.619	309.769	236.925	352.353	343.561	292.146	299.665	330.119	323.801	291.75	268.525	307.537	154.005	71.0349	178.347	189.968	316.898	311.442	288.236	284.431	283.176	281.632	197.972	236.404	239.862	391.575	438.958	304.794	328.257
GIYFADMVSK	P09874	>sp|P09874|PARP1_HUMAN Poly [ADP-ribose] polymerase 1 OS=Homo sapiens OX=9606 GN=PARP1 PE=1 SV=4	PARP1	Poly [ADP-ribose] polymerase 1	226.267	446.851	212.643	401.862	209.711	383.287	247.603	331.493	357.098	302.934	426.199	364.028	333.963	311.328	335.821	353.834	118.121	215.028	258.966	167.384	35.5961	153.66	111.185	348.128	263.918	237.887	327.415	273.205	258.76	257.144	241.808	275.359	445.731	398.457	307.576	319.23
KPPLLNNADSVQAK	P09874	>sp|P09874|PARP1_HUMAN Poly [ADP-ribose] polymerase 1 OS=Homo sapiens OX=9606 GN=PARP1 PE=1 SV=4	PARP1	Poly [ADP-ribose] polymerase 1	184.66	272.072	123.886	245.928	148.743	278.81	153.58	189.148	289.657	218.483	189.686	287.646	232.977	210.212	156.904	197.523	198.707	208.936	152.79	124.974	64.8003	144.438	109.823	245.878	233.608	170.211	172.146	175.144	198.666	146.267	147.489	164.138	362.877	257.882	216.315	210.274
VVDRDSEEAEIIRK	P09874	>sp|P09874|PARP1_HUMAN Poly [ADP-ribose] polymerase 1 OS=Homo sapiens OX=9606 GN=PARP1 PE=1 SV=4	PARP1	Poly [ADP-ribose] polymerase 1	85.6496	114.499	86.219	147.503	47.6299	126.785	63.6308	124.867	107.419	88.1173	125.364	136.247	116.129	86.7039	111.597	96.9842	60.7699	98.7668	81.1885	52.8067	23.8231	61.9982	50.9122	103.322	84.5009	88.7397	108.909	96.228	75.0663	52.2856	66.8728	83.1281	161.46	163.702	118.981	102.838
SDAYYC[Carbamidomethyl (C)]TGDVTAWTK	P09874	>sp|P09874|PARP1_HUMAN Poly [ADP-ribose] polymerase 1 OS=Homo sapiens OX=9606 GN=PARP1 PE=1 SV=4	PARP1	Poly [ADP-ribose] polymerase 1	61.3814	114.503	35.1986	97.8634	54.2804	87.894	53.2285	89.7236	94.715	86.2779	109.947	82.352	89.7076	89.547	89.2393	66.3823	61.5833	52.3812	52.5317	20.1355	6.76544	46.8371	22.0089	90.1157	39.794	35.4574	78.6478	63.6303	56.3706	52.864	47.9584	65.4311	151.722	88.3562	88.846	67.2271
GGSDDSSKDPIDVNYEK	P09874	>sp|P09874|PARP1_HUMAN Poly [ADP-ribose] polymerase 1 OS=Homo sapiens OX=9606 GN=PARP1 PE=1 SV=4	PARP1	Poly [ADP-ribose] polymerase 1	77.4212	55.0516	21.9863	88.9442	4.91541	131.172	3.74799	62.6824	140.473	44.2311	98.1999	128.518	58.1633	78.9887	17.2496	45.2798	75.4767	78.9261	64.673	5.77764	16.7632	47.3656	2.78652	90.1783	98.7672	61.984	41.0991	52.6245	79.2408	11.74	6.63707	28.1334	192.958	101.709	55.7684	84.4522
QQVPSGESAILDR	P09874	>sp|P09874|PARP1_HUMAN Poly [ADP-ribose] polymerase 1 OS=Homo sapiens OX=9606 GN=PARP1 PE=1 SV=4	PARP1	Poly [ADP-ribose] polymerase 1	250.499	430.588	258.882	471.659	240.722	362.515	235.41	422.803	396.466	363.812	453.146	372.68	319.443	350.923	283.422	342.452	186.283	289.551	233.622	132.488		190.193	186.12	406.058	288.546	232.16	345.663	238.328	301.035	250.381	215.111	221.362	487.833	430.083	327.823	319.67
TLGDFAAEYAK	P09874	>sp|P09874|PARP1_HUMAN Poly [ADP-ribose] polymerase 1 OS=Homo sapiens OX=9606 GN=PARP1 PE=1 SV=4	PARP1	Poly [ADP-ribose] polymerase 1	166.187	309.722	83.3293	348.29	173.915	261.806	178.002	309.778	261.254	249.547	370.91	270.269	307.538	257.446	226.805	258.818	119.238	197.702	167.851	44.249		108.522	145.804	276.456	78.9085	64.5715	212.405	101.553	157.133	116.271	193.819	187.866	343.051	391.604	325.215	255.723
MIFDVESMK	P09874	>sp|P09874|PARP1_HUMAN Poly [ADP-ribose] polymerase 1 OS=Homo sapiens OX=9606 GN=PARP1 PE=1 SV=4	PARP1	Poly [ADP-ribose] polymerase 1	68.2747	174.014	72.3802	153.99	59.2259	151.111	81.4916	160.471	122.898	84.6397	167.226	149.572	124.199	113.597	115.786	89.2151	48.9929	85.2456	90.8134	44.5406		75.083	58.0014	116.881	93.7919	51.0104	84.5768	112.958	91.9132	106.45	108.859	109.074	172.041	144.848	92.0394	122.117
AQNDLIWNIK	P09874	>sp|P09874|PARP1_HUMAN Poly [ADP-ribose] polymerase 1 OS=Homo sapiens OX=9606 GN=PARP1 PE=1 SV=4	PARP1	Poly [ADP-ribose] polymerase 1	53.8333	80.0794	50.7025	97.0711	37.0466	111.419	40.5425	111.894	72.6623	63.8476	96.5084	76.1515	75.1934	70.2719	58.7641	93.13	39.3107	53.9166	56.9193	39.5249		47.1533	44.0783	74.6043	58.2115	43.0674	60.8053	61.8883	52.9307	38.1099	68.0294	64.7531	125.723	68.1903	64.3631	75.7633
IFPPETSASVAATPPPSTASAPAAVNSSASADKPLSNMK	P09874	>sp|P09874|PARP1_HUMAN Poly [ADP-ribose] polymerase 1 OS=Homo sapiens OX=9606 GN=PARP1 PE=1 SV=4	PARP1	Poly [ADP-ribose] polymerase 1	28.5472	69.447	15.7691	63.1876	22.4666	32.4649	23.2753	58.9762	56.342	26.3068	59.5962	71.1813	90.2685	70.6832	59.9473	52.8975	52.9347	24.6785	45.4441	2.92682		35.7213	11.9962	89.434	18.1168	7.07587	35.9039	37.3371	34.6118	39.1361	20.8823	38.8859	93.4511	125.34	75.1747	93.0997
IAPPEAPVTGYMFGK	P09874	>sp|P09874|PARP1_HUMAN Poly [ADP-ribose] polymerase 1 OS=Homo sapiens OX=9606 GN=PARP1 PE=1 SV=4	PARP1	Poly [ADP-ribose] polymerase 1	1144.66	1794.53	784.899	1536.89	813.471	1298.17	758.343	1343.06	1349.6	1130.18	1485.93	1222.92	1218.6	1137.58	1098.01	1352.22	972.764	1012.12	1172	918.551	363.674	757.127	730.844	1238.12	1132.23	1267.51	1231.93	1048.36	1081.67	1003.06	918.89	1084.74	1787.96	1499.73	1178.31	1161.25
LTVNPGTK	P09874	>sp|P09874|PARP1_HUMAN Poly [ADP-ribose] polymerase 1 OS=Homo sapiens OX=9606 GN=PARP1 PE=1 SV=4	PARP1	Poly [ADP-ribose] polymerase 1	261.62	509.918	196.007	403.899	530.818	313.928	641.356	473.744	370.585	674.644	337.57	334.922	524.808	596.974	455.092	589.014		639.414	336.346	182.958		419.475	566.621	619.476	178.025	249.82	612.312	467.07	478.857	590.281	708.735	668.181	154.345	258.444	620.055	593.743
GTNSYYK	P09874	>sp|P09874|PARP1_HUMAN Poly [ADP-ribose] polymerase 1 OS=Homo sapiens OX=9606 GN=PARP1 PE=1 SV=4	PARP1	Poly [ADP-ribose] polymerase 1	41.0799	80.218	6.2407	65.6011	94.758	105.176	106.663	108.025	79.1608	114.228	127.002	117.307	90.0227	48.3359	51.2334	75.0115	7.67447	41.1507	36.7137	75.1014		65.3039	29.9292	110.176	59.8001	63.0302	39.1754	75.2371	73.1871	56.8145	72.2797	39.5678	54.4506	73.4057	40.8988	47.2394
KGDEVDGVDEVAK	P09874	>sp|P09874|PARP1_HUMAN Poly [ADP-ribose] polymerase 1 OS=Homo sapiens OX=9606 GN=PARP1 PE=1 SV=4	PARP1	Poly [ADP-ribose] polymerase 1	35.4492	41.6272	14.5606	57.7862	29.5563	40.8134	51.0938	59.2479	32.572	43.8766	42.7	46.2096	40.9783	34.8171	45.0852	49.3899	48.8762	29.1438	47.1999			30.2841	36.0419	65.2331	17.112	11.9325	25.4667	25.9119	25.3498	22.8404	21.2062	21.8496	67.8655	53.5187	61.6142	35.2098
KLTVNPGTK	P09874	>sp|P09874|PARP1_HUMAN Poly [ADP-ribose] polymerase 1 OS=Homo sapiens OX=9606 GN=PARP1 PE=1 SV=4	PARP1	Poly [ADP-ribose] polymerase 1	85.2267	487.832	184.273	480.265	82.7636	512.873	482.734	504.036	523.272	574.492	666.014	630.538	430.702	332.019	410.43	434.776		449.99	65.0324			142.788	351.579	543.859	150.987	42.9562	449.873	145.168	285.487	382.466	443.888	213.124	456.925	364.82	519.242	272.267
C[Carbamidomethyl (C)]SESIPK	P09874	>sp|P09874|PARP1_HUMAN Poly [ADP-ribose] polymerase 1 OS=Homo sapiens OX=9606 GN=PARP1 PE=1 SV=4	PARP1	Poly [ADP-ribose] polymerase 1	28.4698	42.8068	12.9871	36.4277	36.6403	39.219	43.2028	32.5148	48.8562	34.6953	35.4977	42.7618	37.6834	53.3377	56.3545	42.8764	19.3339	26.2451	32.0914	8.90517		24.5501	4.04051	52.2028	3.17224	22.2531	41.0603	26.4223	31.7265	31.729	36.4653	31.1321	30.7309	40.7615	65.3937	42.9934
VVDRDSEEAEIIR	P09874	>sp|P09874|PARP1_HUMAN Poly [ADP-ribose] polymerase 1 OS=Homo sapiens OX=9606 GN=PARP1 PE=1 SV=4	PARP1	Poly [ADP-ribose] polymerase 1	329.659	542.436	227.494	488.92	269.079	524.161	323.933	421.606	485.402	410.391	486.83	457.999	329.878	368.89	367.725	397.471	325.283	306.522	332.507	288.314	133.503	264.684	234.612	378.525	348.564	321.717	433.351	356.847	292.715	275.489	287.225	305.643	515.879	458.479	346.933	383.105
RKGDEVDGVDEVAK	P09874	>sp|P09874|PARP1_HUMAN Poly [ADP-ribose] polymerase 1 OS=Homo sapiens OX=9606 GN=PARP1 PE=1 SV=4	PARP1	Poly [ADP-ribose] polymerase 1	242.352	327.023	98.1372	415.238	279.847	367.454		369.711	378.816	304.664	406.683	352.385	333.008	304.547	361.402	323.713	180.881	289.816	201.999			162.84		381.714	96.4985	68.2603	208.385	118.107	184.406	221.618	102.256	151.272	455.53	441.581	385.127	330.579
HPDVEVDGFSELR	P09874	>sp|P09874|PARP1_HUMAN Poly [ADP-ribose] polymerase 1 OS=Homo sapiens OX=9606 GN=PARP1 PE=1 SV=4	PARP1	Poly [ADP-ribose] polymerase 1	191.065	253.374	107.607	254.123	71.8337	223.662	152.079	241.525	252.75	162.23	274.197	232.885	202.399	199.025	422.006	286.824	198.318	149.484	149.841		26.0394	134.296	42.4949	315.272	68.3057	75.9304	181.329	129.848	207.052	35.99	157.443	152.814	309.657	261.35	322.463	258.28
EELGFRPEYSASQLK	P09874	>sp|P09874|PARP1_HUMAN Poly [ADP-ribose] polymerase 1 OS=Homo sapiens OX=9606 GN=PARP1 PE=1 SV=4	PARP1	Poly [ADP-ribose] polymerase 1	38.9633	58.1528		55.8085	56.8617	39.4988	27.1603	96.9982	74.1434	43.0948	64.8888	74.8321	58.0451	55.1888	46.4982	52.497	37.2476	68.672	47.1542			57.3888		51.3324	23.8755		40.348	25.8909	41.6109	10.3925	28.0889	17.1783	81.0163	92.4252	62.2723	50.2588
VFSATLGLVDIVK	P09874	>sp|P09874|PARP1_HUMAN Poly [ADP-ribose] polymerase 1 OS=Homo sapiens OX=9606 GN=PARP1 PE=1 SV=4	PARP1	Poly [ADP-ribose] polymerase 1	19.2785	34.7373	19.3397	18.4319	33.6601	34.3716	18.2171	40.5598	31.5367		11.2469	28.5233	45.4499	37.1155	54.2356	18.0207		9.26667				30.9632		37.7355	11.5505	8.51801	21.3821	16.5664	30.1061	15.9456	6.2001	29.4739	36.0391	38.0661	29.3585	44.9093
GQVKEEGINK	P09874	>sp|P09874|PARP1_HUMAN Poly [ADP-ribose] polymerase 1 OS=Homo sapiens OX=9606 GN=PARP1 PE=1 SV=4	PARP1	Poly [ADP-ribose] polymerase 1	15.169	23.6993		17.0089	11.3781	27.4677	6.70104	14.5494	15.0604	13.0154	22.125	18.2665	14.2812	7.8239	13.531	20.6645	9.6268	16.5526	9.51816			8.11755	6.29012	12.1782			7.1654	10.0259	8.06134	7.67089	7.41942	3.85241		20.8238	26.3221	15.8495
MIFDVESMKK	P09874	>sp|P09874|PARP1_HUMAN Poly [ADP-ribose] polymerase 1 OS=Homo sapiens OX=9606 GN=PARP1 PE=1 SV=4	PARP1	Poly [ADP-ribose] polymerase 1	35.6986	123.373	49.6526	131.48	27.8977	95.669	12.5378	100.489	103.858	54.8109	128.946	119.993	84.5269	89.5698	86.4034	108.412	18.3677	62.1043	39.4965	12.7606	8.219	59.342	20.3385	110.684	39.8398	56.605	50.1435	91.7687	70.0066	58.425	97.174	97.1422	166.286	125.322	102.525	65.5092
PVQDLIK	P09874	>sp|P09874|PARP1_HUMAN Poly [ADP-ribose] polymerase 1 OS=Homo sapiens OX=9606 GN=PARP1 PE=1 SV=4	PARP1	Poly [ADP-ribose] polymerase 1	87.8414	262.959	87.6642	258.089	151.013	169.722	148.621	260.887	201.999	214.514	265.062	194.777	189.891	158.028	197.812	196.781	52.3513	151.996	95.9576	72.4577	32.6007	82.3639	110.899	202.642	101.81	67.0837	193.48	116.814	111.827	193.069	171.18	129.262	210.485	253.902	178.843	173.049
GFSLLATEDKEALKK	P09874	>sp|P09874|PARP1_HUMAN Poly [ADP-ribose] polymerase 1 OS=Homo sapiens OX=9606 GN=PARP1 PE=1 SV=4	PARP1	Poly [ADP-ribose] polymerase 1	145.099	209.52	11.3115	291.666		176.59		196.871	290.453		331.487	305.042	301.102	253.596	12.6774	68.1763	36.2511	109.477	135.225			91.4619		177.596	38.7445	26.275	7.54519	83.5793	81.5197			127.15	306.208	373.691	84.8617	239.424
AMVEYEIDLQK	P09874	>sp|P09874|PARP1_HUMAN Poly [ADP-ribose] polymerase 1 OS=Homo sapiens OX=9606 GN=PARP1 PE=1 SV=4	PARP1	Poly [ADP-ribose] polymerase 1	91.7616	209.408	98.2482	196.305	91.22	160.05	90.0082	178.668	149.546	93.9073	163.229	182.776	170.721	167.262	123.948	153.216	132.639	124.833	116.74	58.8792	28.3289	85.7647	75.0702	178.034	90.6966	102.274	179.571	97.047	105.317	79.3424	92.693	147.161	225.312	216.599	130.183	163.063
FYPLEIDYGQDEEAVKK	P09874	>sp|P09874|PARP1_HUMAN Poly [ADP-ribose] polymerase 1 OS=Homo sapiens OX=9606 GN=PARP1 PE=1 SV=4	PARP1	Poly [ADP-ribose] polymerase 1	15.4164	13.9007	11.1148	21.0344	9.67583	35.0123		26.0833	22.2247	13.4107	33.9625	29.4455	28.7686	17.0373	9.89977	10.402	32.3913		18.5684			16.0159		22.9784	8.29148		8.49341	17.0154	17.8891				60.0291	38.6162		30.736
FYTLIPHDFGMK	P09874	>sp|P09874|PARP1_HUMAN Poly [ADP-ribose] polymerase 1 OS=Homo sapiens OX=9606 GN=PARP1 PE=1 SV=4	PARP1	Poly [ADP-ribose] polymerase 1	16.6631	40.2862	70.0809	55.3159		58.5306		48.5328	61.2523		67.1085	70.0822	43.385	25.4365	16.1517	33.888	4.69581	40.7113	28.5723			4.22238		25.583	38.9981	18.6938		61.1975	22.2391			8.26916	99.4617	142.907	28.8314	72.8033
LEQMPSKEDAIEHFMK	P09874	>sp|P09874|PARP1_HUMAN Poly [ADP-ribose] polymerase 1 OS=Homo sapiens OX=9606 GN=PARP1 PE=1 SV=4	PARP1	Poly [ADP-ribose] polymerase 1	112.677	84.3382	128.373	139.392		131.422		141.275	158.013		137.406	145.967	93.5757	88.4936	23.3874	29.9829	190.777	83.4926	88.0731	16.2553	11.9472	77.7721	4.00414	86.1848	89.8861	83.2614	26.4424	94.0984	152.523	9.77681	9.74543	82.2584	188.037	186.647	57.4813	147.495
MAIMVQSPMFDGK	P09874	>sp|P09874|PARP1_HUMAN Poly [ADP-ribose] polymerase 1 OS=Homo sapiens OX=9606 GN=PARP1 PE=1 SV=4	PARP1	Poly [ADP-ribose] polymerase 1	45.4585	202.622	64.1827	224.484	119.464	201.259	119.846	238.98	199.151	143.729	243.848	215.196	254.966	281.161	216.062	222.043	22.8011	141.6	62.0442	15.6986		59.1236	99.2915	216.889	62.6846	34.5784	140.825	85.8314	150.341	104.552	136.277	177.417	337.69	409.493	278.499	253.101
KMVDPEKPQLGMIDR	P09874	>sp|P09874|PARP1_HUMAN Poly [ADP-ribose] polymerase 1 OS=Homo sapiens OX=9606 GN=PARP1 PE=1 SV=4	PARP1	Poly [ADP-ribose] polymerase 1	83.6329	67.2761		119.007		90.3685		82.8307	140.721		73.5251	163.308	63.0495	83.5576				52.5175	62.5546			74.9152			72.2089			31.407	40.2281			30.3199	142.473	152.688	35.9743	64.179
NREELGFRPEYSASQLK	P09874	>sp|P09874|PARP1_HUMAN Poly [ADP-ribose] polymerase 1 OS=Homo sapiens OX=9606 GN=PARP1 PE=1 SV=4	PARP1	Poly [ADP-ribose] polymerase 1	11.2862	45.9248		25.5954		21.3622		27.3451	23.4073		67.81	28.2781	33.0803	31.0559			34.3998	14.5606				14.7478		27.4541				23.3914	16.3455			23.8713	22.526	54.7505	9.08618	17.3091
GFSLLATEDKEALK	P09874	>sp|P09874|PARP1_HUMAN Poly [ADP-ribose] polymerase 1 OS=Homo sapiens OX=9606 GN=PARP1 PE=1 SV=4	PARP1	Poly [ADP-ribose] polymerase 1	19.963	49.3268		32.6778	8.08981	21.6621		29.6973	36.8905	22.5773	51.2309	33.2373	33.0436	27.2362		13.01	2.00517		36.2244			30.3582			15.5362		21.6832		14.876			24.8863	23.855	37.4165	20.0669	27.1527
MVDPEKPQLGMIDR	P09874	>sp|P09874|PARP1_HUMAN Poly [ADP-ribose] polymerase 1 OS=Homo sapiens OX=9606 GN=PARP1 PE=1 SV=4	PARP1	Poly [ADP-ribose] polymerase 1	266.655	470.55	123.904	484.753	186.282	414.493	241.987	481.153	446.465	313.744	438.016	418.536	389.713	372.053	329.285	373.681	189.622	324.98	251.1	37.4692		238.547	158.888	419.218	120.121	67.157	327.316	173.316	293.067	142.139	216.36	225.02	574.343	504.278	342.804	391.205
VC[Carbamidomethyl (C)]STNDLK	P09874	>sp|P09874|PARP1_HUMAN Poly [ADP-ribose] polymerase 1 OS=Homo sapiens OX=9606 GN=PARP1 PE=1 SV=4	PARP1	Poly [ADP-ribose] polymerase 1	198.697	308.723	113.632	292.569	262.945	331.545	247.999	286.44	286.721	350.242	378.723	319.756	314.697	234.948	238.541	272.121	131.184	250.197	180.579	123.52		156.51	151.364	330.354	188.265	143.995	263.293	189.208	249.905	227.673	201.52	195.835	293.843	231.653	293.794	216.37
VGTVIGSNK	P09874	>sp|P09874|PARP1_HUMAN Poly [ADP-ribose] polymerase 1 OS=Homo sapiens OX=9606 GN=PARP1 PE=1 SV=4	PARP1	Poly [ADP-ribose] polymerase 1	545.508	992.103	419.743	875.311	833.085	1110.43	849.052	923.769	1035.55	1115.99	1029	1090.19	945.414	796.652	739.784	927.473	204.499	910.204	487.569	507.467	174.595	545.818	572.476	923.198	769.843	656.851	891.714	649.277	735.902	830.876	837.895	661.362	835.386	783.251	840.251	780.671
ASLC[Carbamidomethyl (C)]ISTK	P09874	>sp|P09874|PARP1_HUMAN Poly [ADP-ribose] polymerase 1 OS=Homo sapiens OX=9606 GN=PARP1 PE=1 SV=4	PARP1	Poly [ADP-ribose] polymerase 1	184.662	446.01	120.564	451.053	350.403	382.482	369.19	470.04	430.35	345.058	374.505	489.591	459.033	397.448	542.97	428.589		369.302	169.025	109.417		151.781	380.543	545.621	222.863		331.593	149.408	358.542	300.648	445.746	414.471	512.606	637.806	683.633	458.724
LEQMPSK	P09874	>sp|P09874|PARP1_HUMAN Poly [ADP-ribose] polymerase 1 OS=Homo sapiens OX=9606 GN=PARP1 PE=1 SV=4	PARP1	Poly [ADP-ribose] polymerase 1	74.2021	93.8925		69.4966	53.9213	98.5265	83.9662	71.0194			59.9262		37.1035	66.5762	36.8833	54.7565	64.4256	63.4952		103.727			55.3204	48.6592		58.6625	60.2631	40.6515	71.4031	48.2174	66.3233	63.064	60.0011	78.6616	39.2412	53.5685
TAEAGGVTGK	P09874	>sp|P09874|PARP1_HUMAN Poly [ADP-ribose] polymerase 1 OS=Homo sapiens OX=9606 GN=PARP1 PE=1 SV=4	PARP1	Poly [ADP-ribose] polymerase 1	18.3078	25.6172		43.9247	45.6813	86.0056	37.5928	27.0495	107.264	76.4951	149.582	71.0345	36.1787	7.4619	14.2825	30.4349		53.2895					14.8755	52.6099		36.6848	18.6579	13.8185	22.8449		18.9899	10.6112	12.3875	26.5483	14.834	10.0495
KMVDPEK	P09874	>sp|P09874|PARP1_HUMAN Poly [ADP-ribose] polymerase 1 OS=Homo sapiens OX=9606 GN=PARP1 PE=1 SV=4	PARP1	Poly [ADP-ribose] polymerase 1	4.88424	2.59212				6.95305				5.1678							2.95551
AQMIQIK	P09914	>sp|P09914|IFIT1_HUMAN Interferon-induced protein with tetratricopeptide repeats 1 OS=Homo sapiens OX=9606 GN=IFIT1 PE=1 SV=2	IFIT1	Interferon-induced protein with tetratricopeptide repeats 1	186.604	128.948	46.2024	73.6133	121.385	105.793	105.49	169.433	112.684	127.696	97.8343	118.885	95.7028	103.908	113.789	123.162		104.061				82.6293	52.5707	106.775	86.5116		88.0009	82.7505	85.2606		98.2067	92.603	121.796	119.877	114.796	136.207
EAENLMQEEHDNQANVR	P09914	>sp|P09914|IFIT1_HUMAN Interferon-induced protein with tetratricopeptide repeats 1 OS=Homo sapiens OX=9606 GN=IFIT1 PE=1 SV=2	IFIT1	Interferon-induced protein with tetratricopeptide repeats 1	4.33691					2.64479		6.94829	13.487	3.27066	4.97773	4.97944		3.34677				3.38816				5.44192		6.94981	9.56118		2.85869		4.90025			4.34311	8.45511	5.95569	3.86393	9.35389
ALELLKK	P09914	>sp|P09914|IFIT1_HUMAN Interferon-induced protein with tetratricopeptide repeats 1 OS=Homo sapiens OX=9606 GN=IFIT1 PE=1 SV=2	IFIT1	Interferon-induced protein with tetratricopeptide repeats 1	20.3971	52.8174		48.7632	24.912	51.0465	26.8311	51.0379	56.4794	55.3323	59.3388	57.3731	29.9973	33.8494	56.8515	48.7909		24.2954				11.7238	19.8204	35.4803	37.029	22.2152	36.5835	22.9948	32.926			30.0644	54.5477	75.13	42.536	44.2395
LEGNMNEALEYYER	P09914	>sp|P09914|IFIT1_HUMAN Interferon-induced protein with tetratricopeptide repeats 1 OS=Homo sapiens OX=9606 GN=IFIT1 PE=1 SV=2	IFIT1	Interferon-induced protein with tetratricopeptide repeats 1	8.11082			12.7479		11.7165		13.2749			9.64354	8.11434	4.31604	7.63628	8.59633							7.02274		9.20741								10.0553	14.8816	15.4828
AILPC[Carbamidomethyl (C)]QDTPSVK	P09960	>sp|P09960|LKHA4_HUMAN Leukotriene A-4 hydrolase OS=Homo sapiens OX=9606 GN=LTA4H PE=1 SV=2	LTA4H	Leukotriene A-4 hydrolase	1099.53	1875.08	625.402	1827.3	1130.04	1666.5	1136.39	1879.16	2105.28	1375.91	2136.94	2016.27	1973.36	2023.77	2152.11	1566.51	390.54	1489	1514.06	744.711	136.61	1048.77	1152.46	2020.94	1314	1534.25	1296.9	1288.67	1334.44	1506.82	1322.53	1804.9	2495.74	2873.36	2194.7	1986.92
DGETPDPEDPSR	P09960	>sp|P09960|LKHA4_HUMAN Leukotriene A-4 hydrolase OS=Homo sapiens OX=9606 GN=LTA4H PE=1 SV=2	LTA4H	Leukotriene A-4 hydrolase	1277.67	1816.77	698.025	1441.24	1083.6	1363.98	1155.74	1537.24	1450.79	1320.41	1619.57	1561.42	1348.2	1414.21	1478.35	1416.79	1151.58	1374.13	1324.43	909.993	309.959	1038.11	983.63	1474.04	1215	1657.64	1274.45	1233.26	1027.47	1345.6	1169.24	1321.08	1713.33	1753.52	1253.17	1278.3
VVINGQEVK	P09960	>sp|P09960|LKHA4_HUMAN Leukotriene A-4 hydrolase OS=Homo sapiens OX=9606 GN=LTA4H PE=1 SV=2	LTA4H	Leukotriene A-4 hydrolase	654.204	1108.82	490.615	1186.32	784.712	1291.61	866.163	1164.12	1037.44	1023	1257.49	1258.4	997.664	1061.16	1112.93	1007.19	305.597	1148.55	792.718	577.597	117.843	703.018	748.742	956.674	1034.42	911.199	1013.37	780.615	800.373	955.35	827.083	928.578	1407.69	1352.03	1012.61	1009.67
SSALQWLTPEQTSGK	P09960	>sp|P09960|LKHA4_HUMAN Leukotriene A-4 hydrolase OS=Homo sapiens OX=9606 GN=LTA4H PE=1 SV=2	LTA4H	Leukotriene A-4 hydrolase	661.226	1298.25	664.826	1237.61	662.817	1229.35	748.202	1152.45	1208.01	943.47	1328.98	1284.47	1060.45	1104.93	1200.11	1115.93	473.966	935.877	871.064	519.689	97.9186	567.434	545.914	1118.44	1026.08	906.952	944.922	874.526	787.761	805.28	782.001	917.121	1438.81	1479.79	1044.86	1024.7
APLPLGHIK	P09960	>sp|P09960|LKHA4_HUMAN Leukotriene A-4 hydrolase OS=Homo sapiens OX=9606 GN=LTA4H PE=1 SV=2	LTA4H	Leukotriene A-4 hydrolase	565.464	1032.45	580.328	687.613	649.037	639.22	826.067	681.485	640.924	677.005	751.613	697.37	608.812	633.342	954.357	787.953	619.816	639.673	632.232	514.058	123.915	513.472	829.773	693.994	502.153	813.422	808.276	710.37	582.901	881.709	929.763	698.664	769.559	802.131	729.054	593.345
GSPMEISLPIALSK	P09960	>sp|P09960|LKHA4_HUMAN Leukotriene A-4 hydrolase OS=Homo sapiens OX=9606 GN=LTA4H PE=1 SV=2	LTA4H	Leukotriene A-4 hydrolase	597.596	851.953	494.366	858.096	506.607	751.839	524.884	885.98	757.983	641.957	1004.48	852.428	695.126	753.482	789.331	779.513	621.88	566.642	824.648	515.302	138.73	450.678	356.242	751.726	484.381	803.743	753.144	662.75	487.924	579.718	543.754	690.128	967.508	992.907	680.944	706.431
TFGETHPFTK	P09960	>sp|P09960|LKHA4_HUMAN Leukotriene A-4 hydrolase OS=Homo sapiens OX=9606 GN=LTA4H PE=1 SV=2	LTA4H	Leukotriene A-4 hydrolase	442.605	838.318	433.005	614.542	492.387	759.161	579.401	701.666	707.764	723.596	719.42	744.262	482.004	512.576	785.596	689.306	262.153	505.009	500.162	412.738	68.5051	406.307	602.896	689.96	493.88	680.906	710.14	573.103	479.639	616.455	608.731	581.905	811.87	724.802	669.522	531.66
LTYTAEVSVPK	P09960	>sp|P09960|LKHA4_HUMAN Leukotriene A-4 hydrolase OS=Homo sapiens OX=9606 GN=LTA4H PE=1 SV=2	LTA4H	Leukotriene A-4 hydrolase	392.67	768.19	319.123	665.357	337.814	583.87	412.569	781.923	659.672	447.711	804.564	722.111	692.377	678.459	669.804	667.947	236.214	525.582	507.999	227.481	58.3055	411.255	373.82	664.917	539.979	470.398	526.868	485.723	405.108	489.637	538.621	650.541	790.836	885.165	641.453	720.322
WEDAIPLALK	P09960	>sp|P09960|LKHA4_HUMAN Leukotriene A-4 hydrolase OS=Homo sapiens OX=9606 GN=LTA4H PE=1 SV=2	LTA4H	Leukotriene A-4 hydrolase	424.112	720.865	297.389	544.622	279.403	535.662	325.138	529.776	551.484	391.48	607.531	604.128	548.034	486.759	565.982	523.822	459.385	373.047	552.472	308.955	132.191	438.653	300.147	531.559	372.536	484.123	462.041	498.795	452.39	399.082	420.305	556.314	696.598	679.442	440.173	510.717
SITTDDWK	P09960	>sp|P09960|LKHA4_HUMAN Leukotriene A-4 hydrolase OS=Homo sapiens OX=9606 GN=LTA4H PE=1 SV=2	LTA4H	Leukotriene A-4 hydrolase	426.263	351.779	362.678	294.636	354.615	529.635	338.75	391.321	458.23	434.194	258.316	404.193	365.834	386.748	395.504	456.03	406.709	430.527	425.471	324.26	179.192	388.191	269.437	395.118	510.031	484.725	383.197	356.896	444.579	481.425	379.697	355.17	162.079	197.87	337.272	328.403
EDDLNSFNATDLK	P09960	>sp|P09960|LKHA4_HUMAN Leukotriene A-4 hydrolase OS=Homo sapiens OX=9606 GN=LTA4H PE=1 SV=2	LTA4H	Leukotriene A-4 hydrolase	392.132	547.887	272.82	380.617	300.841	362.568	308.028	440.981	407.114	403.222	472.717	413.987	407.899	360.464	440.672	441.109	388.903	352.297	386.438	298.309	126.096	292.834	267.52	457.505	354.328	508.163	407.544	364.104	338.38	395.879	381.654	396.032	450.717	441.848	290.504	334.211
TLTGTAALTVQSQEDNLR	P09960	>sp|P09960|LKHA4_HUMAN Leukotriene A-4 hydrolase OS=Homo sapiens OX=9606 GN=LTA4H PE=1 SV=2	LTA4H	Leukotriene A-4 hydrolase	285.574	348.658	196.109	488.29	195.982	402.549	198.906	491.024	421.859	281.981	431.596	444.855	463.997	455.137	332.856	336.278	313.579	358.174	402.399	158.212	105.358	284.631	151.027	362.204	276.68	318.96	291.499	380.51	318.756	257.349	202.047	389.519	547.006	630.911	311.042	463.335
DGETPDPEDPSRK	P09960	>sp|P09960|LKHA4_HUMAN Leukotriene A-4 hydrolase OS=Homo sapiens OX=9606 GN=LTA4H PE=1 SV=2	LTA4H	Leukotriene A-4 hydrolase	168.002	304.028	85.3232	271.41	234.942	220.569	252.469	400.666	178.964	303.539	285.725	242.301	350.705	436.223	335.927	344.668	177.307	280.158	285.015	182.286	61.6765	258.057	232.715	381.624	174.161	267.339	283.695	254.62	165.489	254.192	293.521	405.81	245.604	328.873	355.999	455.224
DFLYSYFK	P09960	>sp|P09960|LKHA4_HUMAN Leukotriene A-4 hydrolase OS=Homo sapiens OX=9606 GN=LTA4H PE=1 SV=2	LTA4H	Leukotriene A-4 hydrolase	123.863	212.324	123.243	158.982	113.328	199.021	120.869	167.723	193.201	141.196	204.074	180.599	162.094	140.718	195.778	212.775	176.504	105.12	160.189	101.59	29.6206	123.537	24.8651	157.365	137.292	166.683	141.573	178.816	117.226	117.727	147.105	95.3216	166.964	156.16	115.914	132.766
TLVWSEKEQVEK	P09960	>sp|P09960|LKHA4_HUMAN Leukotriene A-4 hydrolase OS=Homo sapiens OX=9606 GN=LTA4H PE=1 SV=2	LTA4H	Leukotriene A-4 hydrolase	91.2813	169.333	115.312	125.141	80.4089	134.177	104.357	158.518	139.099	88.5172	183.514	189.991	160.915	154.647	139.632	150.351	62.6845	112.127	138.454	59.3534	21.4672	101.027	105.817	167.366	90.854	134.11	126.537	155.876	125.651	73.2267	131.174	163.124	251.882	288.277	212.971	206.228
LVVDLTDIDPDVAYSSVPYEK	P09960	>sp|P09960|LKHA4_HUMAN Leukotriene A-4 hydrolase OS=Homo sapiens OX=9606 GN=LTA4H PE=1 SV=2	LTA4H	Leukotriene A-4 hydrolase	95.7432	133.657	76.7788	112.163	28.4935	106.151	30.5503	104.28	83.0061	37.4474	87.6138	88.702	61.3553	31.5145	85.1151	42.9048	130.241	48.7645	84.2198	41.3386		73.1444		79.3608	25.9609	87.371	28.6607	85.986	80.7381	46.0059	40.289	55.0221	104.375	132.958	74.0007	39.3779
ELVALMSAIR	P09960	>sp|P09960|LKHA4_HUMAN Leukotriene A-4 hydrolase OS=Homo sapiens OX=9606 GN=LTA4H PE=1 SV=2	LTA4H	Leukotriene A-4 hydrolase	941.188	1526.62	630.319	1499.95	873.786	1451.85	936.025	1670.58	1531.39	1106.94	1705.05	1553.1	1523.8	1456.06	1569.05	1580.74	850.053	1151.8	1152.56	531.955	162.779	954.068	588.058	1575.36	943.027	1064.59	1225.29	1217.86	951.465	929.627	1183.59	1284.66	1949.71	1925	1371.65	1525.37
DLSSHQLNEFLAQTLQR	P09960	>sp|P09960|LKHA4_HUMAN Leukotriene A-4 hydrolase OS=Homo sapiens OX=9606 GN=LTA4H PE=1 SV=2	LTA4H	Leukotriene A-4 hydrolase	88.7587	113.604	180.816	131.051		157.026	55.6794	117.408	192.964		156.879	149.905	133.258	101.842	32.9498	52.4502	191.232	69.4122	112.663		16.3804	55.1562		56.2398	102.025	95.0648	21.1888	134.612	91.4824	23.9537	23.3471	60.9022	214.702	215.353	41.4657	107.163
MQEVYNFNAINNSEIR	P09960	>sp|P09960|LKHA4_HUMAN Leukotriene A-4 hydrolase OS=Homo sapiens OX=9606 GN=LTA4H PE=1 SV=2	LTA4H	Leukotriene A-4 hydrolase	2.39056	8.7027	3.47767	6.51676	2.75467	6.81942		5.08651	4.97014		5.54416	13.3446	4.52405	3.88162	4.54618	2.46764		2.63033	5.48481			3.56158		8.00426	2.88999		2.66002	2.88885	9.99075		2.63292	5.7406	8.32284	10.4351	2.40406
RTLTGTAALTVQSQEDNLR	P09960	>sp|P09960|LKHA4_HUMAN Leukotriene A-4 hydrolase OS=Homo sapiens OX=9606 GN=LTA4H PE=1 SV=2	LTA4H	Leukotriene A-4 hydrolase	52.7719	59.9674		86.4076	20.4185	75.2672		115.449	82.7997	69.2843	103.498	83.4586	100.868	81.5561	123.477	117.514	46.842	30.9913	59.8761			49.0364		69.3775	52.7421	36.8561	51.0806	71.4188	42.5798	17.3823	33.5634	69.079	98.2769	150.607	104.642	109.005
PEIVDTC[Carbamidomethyl (C)]SLASPASVC[Carbamidomethyl (C)]R	P09960	>sp|P09960|LKHA4_HUMAN Leukotriene A-4 hydrolase OS=Homo sapiens OX=9606 GN=LTA4H PE=1 SV=2	LTA4H	Leukotriene A-4 hydrolase	41.8974	62.6098	22.4589	70.7592	32.5235	36.2246	17.1824	85.8494	76.3222	32.0353	55.1355	89.6584	81.949	123.871	77.3141	33.2759	45.1607	46.3111	108.912	13.896	15.2734	39.8989	22.1124	71.8408	37.4345	44.3388	23.0781	44.6323	36.4508	32.6635	26.5044	54.9166	125.553	148.551	75.365	111.246
SAYEFSETESMLK	P09960	>sp|P09960|LKHA4_HUMAN Leukotriene A-4 hydrolase OS=Homo sapiens OX=9606 GN=LTA4H PE=1 SV=2	LTA4H	Leukotriene A-4 hydrolase	521.325	871.416	383.091	853.157	437.42	713.53	479.761	869.479	852.178	614.623	916.204	820.124	773.747	821.34	864.579	810.604	596.49	571.018	714.012	371.579	133.833	591.011	325.205	870.367	523.393	767.034	661.775	671.812	540.701	632.839	645.564	761.922	1017.12	1068.91	710.865	769.666
C[Carbamidomethyl (C)]SVDFTR	P09960	>sp|P09960|LKHA4_HUMAN Leukotriene A-4 hydrolase OS=Homo sapiens OX=9606 GN=LTA4H PE=1 SV=2	LTA4H	Leukotriene A-4 hydrolase	588.796	981.04	313.809	1130.22	763.279	1098.99	822.053	1188.81	1134.82	948.634	1130.22	1324.79	1153.09	1258.05	1394.9	935.184	285.072	1081.16	582.3	422.042	83.5149	603.404	763.039	1052.33	908.847	626.39	786.496	540.925	805.839	888.484	841.945	881.574	1521.15	1576.66	1228.98	1198.27
TLVWSEK	P09960	>sp|P09960|LKHA4_HUMAN Leukotriene A-4 hydrolase OS=Homo sapiens OX=9606 GN=LTA4H PE=1 SV=2	LTA4H	Leukotriene A-4 hydrolase	900.59	1200.95	465.513	1104.82	796.551	1071.48	820.353	1313.36	1362.12	950.469	1221.3	1374.26	1118.2	1098.21	1348.32	1129.1	705.052	1250.33	1010.08	619.018	217.466	895.135	848.386	1337.91	1006.15	1183.66	924.838	870.525	969.838	1065.39	965.988	1037.16	1399.98	1350.89	1064.04	1108.27
EHPYLFSQC[Carbamidomethyl (C)]QAIHC[Carbamidomethyl (C)]R	P09960	>sp|P09960|LKHA4_HUMAN Leukotriene A-4 hydrolase OS=Homo sapiens OX=9606 GN=LTA4H PE=1 SV=2	LTA4H	Leukotriene A-4 hydrolase	70.9108	72.6807	73.7146	99.4768		50.8976	32.6422	96.5527	156.006	50.242	150.354	154.265	177.817	126.605	32.1649	55.2804	169.65	109.39	69.2256		51.186	44.2713		64.1377	39.8524	41.2744	25.8031	57.7892	146.611	12.5596		123.734	148.824	195.731	63.716	195.495
GVVPLAGTDGETTTQGLDGLSER	P09972	>sp|P09972|ALDOC_HUMAN Fructose-bisphosphate aldolase C OS=Homo sapiens OX=9606 GN=ALDOC PE=1 SV=2	ALDOC	Fructose-bisphosphate aldolase C	1093.37	1276.33	701.532	1441.61	643.025	1240.17	623.041	1346.61	1424.14	938.669	1363.87	1233.76	1143.72	1264.94	966.656	1009.25	1175.03	923.508	958.42	532.782	300.55	881.555	336.982	962.874	1002.17	1024.62	878.35	943.368	961.885	695.397	596.701	1166.57	1514.95	1361.44	766.07	1063.23
DDNGVPFVR	P09972	>sp|P09972|ALDOC_HUMAN Fructose-bisphosphate aldolase C OS=Homo sapiens OX=9606 GN=ALDOC PE=1 SV=2	ALDOC	Fructose-bisphosphate aldolase C	179.951	217.082	87.8809	233.287	150.406	202.009	155.205	210.591	171.21	191.666	218.232	195.78	154.843	202.266	193.238	205.979	203.632	175.217	211.645	250.496	73.8648	136.65	104.098	178.667	161.813	298.417	235.911	180.477	142.398	162.66	150.298	143.79	216.851	214.285	164.948	161.001
QVLFSADDR	P09972	>sp|P09972|ALDOC_HUMAN Fructose-bisphosphate aldolase C OS=Homo sapiens OX=9606 GN=ALDOC PE=1 SV=2	ALDOC	Fructose-bisphosphate aldolase C	112.577	226.476	155.177	194.216	140.459	206.204	119.752	186.455	192.924	197.297	198.198	165.049	133.839	175.752	154.896	177.681	127.526	166.299	147.291	144.966	55.63	111.541	60.7995	144.697	194.663	202.719	183.332	146.611	135.58	134.415	119.528	158.352	177.777	194.003	134.146	148.194
ELSDIALR	P09972	>sp|P09972|ALDOC_HUMAN Fructose-bisphosphate aldolase C OS=Homo sapiens OX=9606 GN=ALDOC PE=1 SV=2	ALDOC	Fructose-bisphosphate aldolase C	302.587	384.883	268.25	313.819	233.625	352.033	195.5	378.298	333.953	385.769	412.396	362.501	319.363	317.293	263.014	310.165	363.696	319.54	355.79	231.955		227.193	183.121	408.73	295.173	299.459	376.522	390.826	308.347	330.937	211.144	308.097	302.238	385.47	395.306	397.672
DNAGAATEEFIK	P09972	>sp|P09972|ALDOC_HUMAN Fructose-bisphosphate aldolase C OS=Homo sapiens OX=9606 GN=ALDOC PE=1 SV=2	ALDOC	Fructose-bisphosphate aldolase C	31.3112	99.441	36.0329	44.1399	40.9922	59.66	36.6633	73.5668	76.1104	70.8082	92.2452	61.2601	53.1635	49.2149	73.111	69.057	62.7738	26.2916	60.5968	26.0286		43.3873	22.8834	79.3088	66.6867	64.7866	52.3348	63.9338	78.0575	58.5793	47.3815	48.661	73.9854	84.072	57.1283	90.2834
LSQIGVENTEENRR	P09972	>sp|P09972|ALDOC_HUMAN Fructose-bisphosphate aldolase C OS=Homo sapiens OX=9606 GN=ALDOC PE=1 SV=2	ALDOC	Fructose-bisphosphate aldolase C	117.641	203.677		260.619	73.1463	245.881	83.3295	177.975	197.755	126.12	207.464	256.602	177.626	253.758	90.6718	157.675	96.8192	169.893	89.4426	192.797		194.379	58.1293	130.51	144.896	162.467	140.974	147.415	138.597	129.942	68.1608	97.3173	222.47	174.263	156.226	222.53
AEVNGLAAQGK	P09972	>sp|P09972|ALDOC_HUMAN Fructose-bisphosphate aldolase C OS=Homo sapiens OX=9606 GN=ALDOC PE=1 SV=2	ALDOC	Fructose-bisphosphate aldolase C	95.6514	147.486		132.363	64.9165		131.747	59.8346	195.025	119.713	269.555	149.51	236.072	196.358	183.6	140.75	96.7203	172.538	106.44		42.4047	136.45	32.5306	121.032	111.168	77.4371	281.823	77.5648	200.224	56.9223	33.5832	150.506	217.622		209.5	363.288
TPSALAILENANVLAR	P09972	>sp|P09972|ALDOC_HUMAN Fructose-bisphosphate aldolase C OS=Homo sapiens OX=9606 GN=ALDOC PE=1 SV=2	ALDOC	Fructose-bisphosphate aldolase C	27.4092	16.2066		69.7734	13.4944	28.6206	20.5838	18.0138	54.064	10.6074	72.7023	31.1982	56.7462	46.2317	11.3307	13.2904	64.5171	27.9576	54.0551	16.5216		35.9769		17.1236	16.7492	27.8249	12.1536	32.1843	50.1481	16.0692	26.4635	46.5225	67.4715		16.5659	50.07
DNAGAATEEFIKR	P09972	>sp|P09972|ALDOC_HUMAN Fructose-bisphosphate aldolase C OS=Homo sapiens OX=9606 GN=ALDOC PE=1 SV=2	ALDOC	Fructose-bisphosphate aldolase C	5.96248	11.4847	3.63889	8.84238		4.48228	5.7697	5.37681	6.31753	12.7016	9.63953	9.11879	9.63097	14.3158	9.64247	13.8441	6.54915	3.35579	16.9434	4.80607		6.35308	3.69008	11.2838	10.7086	14.0033	13.1314	23.0382	4.1211			9.44913	18.8218	10.9782	16.261	10.3104
RAEVNGLAAQGK	P09972	>sp|P09972|ALDOC_HUMAN Fructose-bisphosphate aldolase C OS=Homo sapiens OX=9606 GN=ALDOC PE=1 SV=2	ALDOC	Fructose-bisphosphate aldolase C	9.99792	6.7123	6.16396	10.5795		8.04426	6.80606	6.98507	19.285	10.0756	13.9252	7.02305	6.93066	8.92885	9.83029	6.18485		6.17717	9.20337			5.05322	5.98262	16.7673	5.60977		10.7556	8.56823	10.1488	2.84178	6.81404	7.68825	14.0892	14.122	12.2799	10.5953
YTPEEIAMATVTALR	P09972	>sp|P09972|ALDOC_HUMAN Fructose-bisphosphate aldolase C OS=Homo sapiens OX=9606 GN=ALDOC PE=1 SV=2	ALDOC	Fructose-bisphosphate aldolase C	71.5807	218.371	53.5056	27.9439	218.13	80.2034	278.708	109.669	79.5097	345.709	188.622	91.5614	43.6305	64.939	187.49	273.07	56.5261	135.777	70.035	156.873		71.3984	368.826	96.8564		199.642	175.417	89.3653	87.8071	289.608	412.544	197.737	33.2965	162.198	148.391	170.717
GSFEFPVGDAVSK	P0C0L4;P0C0L5	>sp|P0C0L4|CO4A_HUMAN Complement C4-A OS=Homo sapiens OX=9606 GN=C4A PE=1 SV=2;>sp|P0C0L5|CO4B_HUMAN Complement C4-B OS=Homo sapiens OX=9606 GN=C4B PE=1 SV=2	C4A;C4B	Complement C4-A;Complement C4-B	78.2835	63.0734	147.218	49.3172	68.1702	22.9465	33.5788	80.6942	61.8739	45.6335	63.613	27.4096	22.4025	11.8538	111.271	77.9686	97.2635	40.5862	67.8521	145.703	115.951	64.9767	24.0076	46.8374	49.8505	123.204	40.138	118.282	66.9712	40.1817	31.464	44.8747	58.2219	76.9374	49.7748	46.88
EMSGSPASGIPVK	P0C0L4;P0C0L5	>sp|P0C0L4|CO4A_HUMAN Complement C4-A OS=Homo sapiens OX=9606 GN=C4A PE=1 SV=2;>sp|P0C0L5|CO4B_HUMAN Complement C4-B OS=Homo sapiens OX=9606 GN=C4B PE=1 SV=2	C4A;C4B	Complement C4-A;Complement C4-B	91.5753	60.6004	100.974	35.5576	60.2442	62.7121	49.2368	82.0798	70.9963	65.5447	77.9679	33.2644	34.7488	44.5711	148.192	87.7654	78.9501	47.3926	43.126	109.315	94.872	77.3012	18.0246	33.5834	50.9997	46.7367	50.3264	92.5306	35.0398	19.7555	14.4664	67.6693	60.4578	82.7103	47.4867	38.4266
VDVQAGAC[Carbamidomethyl (C)]EGK	P0C0L4;P0C0L5	>sp|P0C0L4|CO4A_HUMAN Complement C4-A OS=Homo sapiens OX=9606 GN=C4A PE=1 SV=2;>sp|P0C0L5|CO4B_HUMAN Complement C4-B OS=Homo sapiens OX=9606 GN=C4B PE=1 SV=2	C4A;C4B	Complement C4-A;Complement C4-B	97.6666	37.1186	56.9743	36.9144	54.7699	62.0032	60.1766	55.5371	59.0475	40.6611	50.4819	43.4991	32.2747	30.9784	89.5906	50.1613	75.6272		42.3599	100.905	115.354	77.9218	16.1219	40.3109	54.5238	59.9157	26.2126	51.7653	46.1145		16.7689	39.2929	44.4056	43.0098	38.9305	73.2247
VGDTLNLNLR	P0C0L4;P0C0L5	>sp|P0C0L4|CO4A_HUMAN Complement C4-A OS=Homo sapiens OX=9606 GN=C4A PE=1 SV=2;>sp|P0C0L5|CO4B_HUMAN Complement C4-B OS=Homo sapiens OX=9606 GN=C4B PE=1 SV=2	C4A;C4B	Complement C4-A;Complement C4-B	58.4287	44.5304	97.5246	37.531	73.2354	29.4824	46.8198	59.0266	52.9122	31.3506	64.5091	30.9975	23.3112	24.6974	122.514	52.2458	40.8166	50.8667	48.5814	84.5465	41.311	51.454		30.9346	37.2874	46.8744	36.9278	62.567	31.1079		35.9701	50.9292	31.88	57.2939	46.4985	32.917
LNMGITDLQGLR	P0C0L4;P0C0L5	>sp|P0C0L4|CO4A_HUMAN Complement C4-A OS=Homo sapiens OX=9606 GN=C4A PE=1 SV=2;>sp|P0C0L5|CO4B_HUMAN Complement C4-B OS=Homo sapiens OX=9606 GN=C4B PE=1 SV=2	C4A;C4B	Complement C4-A;Complement C4-B	36.9815	29.9574	46.8276	33.2894	21.5013	28.0816		36.8383	34.1243	15.7416	28.0758	27.4313	22.5502	13.934	48.6405	25.1464	29.5905	20.0625	25.0335	70.6694	30.8225	17.899	2.63518	17.4066	26.5972	12.9737	22.6264	55.874	18.2144		15.9502	33.9837	32.9721	33.0465	16.447	7.33233
VLSLAQEQVGGSPEK	P0C0L4;P0C0L5	>sp|P0C0L4|CO4A_HUMAN Complement C4-A OS=Homo sapiens OX=9606 GN=C4A PE=1 SV=2;>sp|P0C0L5|CO4B_HUMAN Complement C4-B OS=Homo sapiens OX=9606 GN=C4B PE=1 SV=2	C4A;C4B	Complement C4-A;Complement C4-B	21.469	10.1338	54.8043	14.5726	21.8124	9.33749	8.84233	24.4115	17.3326		19.8453	9.96778	10.9339	6.00007	46.1947	12.7678	25.6323	10.8377	30.6195	31.4346	38.8632	28.7737	4.37395	8.4528	18.0829	27.6503	12.1752	37.7765	24.1378	18.6695		18.8148	17.727	25.8169	22.376	10.0668
GLC[Carbamidomethyl (C)]VATPVQLR	P0C0L4;P0C0L5	>sp|P0C0L4|CO4A_HUMAN Complement C4-A OS=Homo sapiens OX=9606 GN=C4A PE=1 SV=2;>sp|P0C0L5|CO4B_HUMAN Complement C4-B OS=Homo sapiens OX=9606 GN=C4B PE=1 SV=2	C4A;C4B	Complement C4-A;Complement C4-B	59.4378	65.0474	84.8581	45.2903	63.6689	52.7971	45.6633	62.833	78.6571	37.8853	63.2653	32.3723	26.8428	21.5596	105.705	57.4686		38.8004	37.2403	69.4416	30.6285	56.5326	29.4404		52.9255	35.7986	36.5096	69.651	30.0905		8.06434	43.6878	42.543	59.7094	52.2536	21.4095
DHAVDLIQK	P0C0L4;P0C0L5	>sp|P0C0L4|CO4A_HUMAN Complement C4-A OS=Homo sapiens OX=9606 GN=C4A PE=1 SV=2;>sp|P0C0L5|CO4B_HUMAN Complement C4-B OS=Homo sapiens OX=9606 GN=C4B PE=1 SV=2	C4A;C4B	Complement C4-A;Complement C4-B	18.4518	22.0625	30.6945	32.0395	29.31	21.0142	62.1876	43.2628	29.672	38.4209	38.5355	41.7284			127.595	33.0381	34.0099	11.1563	32.0696	44.0735	38.2767	45.5404	17.224	26.2057	20.0785	45.9272	20.6032	50.3328	36.6211		18.5861	27.8123	37.8723	45.8193	63.5977	42.4461
AEFQDALEK	P0C0L4;P0C0L5	>sp|P0C0L4|CO4A_HUMAN Complement C4-A OS=Homo sapiens OX=9606 GN=C4A PE=1 SV=2;>sp|P0C0L5|CO4B_HUMAN Complement C4-B OS=Homo sapiens OX=9606 GN=C4B PE=1 SV=2	C4A;C4B	Complement C4-A;Complement C4-B	87.5881	93.468	113.737	91.1556	90.9917	81.048	66.5172	98.2193	97.53	74.269	111.171	97.5391			156.432	92.33	68.3924		105.527	148.892	106.565	91.1121	39.1542		88.7191	68.4196		88.57	65.4217			78.3597	90.518	118.298
VFALDQK	P0C0L4;P0C0L5	>sp|P0C0L4|CO4A_HUMAN Complement C4-A OS=Homo sapiens OX=9606 GN=C4A PE=1 SV=2;>sp|P0C0L5|CO4B_HUMAN Complement C4-B OS=Homo sapiens OX=9606 GN=C4B PE=1 SV=2	C4A;C4B	Complement C4-A;Complement C4-B	101.329		94.1336	73.3206	78.0532	69.3231	116.776	122.116	66.3535	106.507	98.3914			52.6242	182.151	112.312	52.138	84.3965		149.292	45.4694	102.332	84.0828				84.5752	81.8433				69.3471	49.5951	93.5164	73.668	67.2158
LTVAAPPSGGPGFLSIER	P0C0L4;P0C0L5	>sp|P0C0L4|CO4A_HUMAN Complement C4-A OS=Homo sapiens OX=9606 GN=C4A PE=1 SV=2;>sp|P0C0L5|CO4B_HUMAN Complement C4-B OS=Homo sapiens OX=9606 GN=C4B PE=1 SV=2	C4A;C4B	Complement C4-A;Complement C4-B	19.6149	18.1819	17.7459	8.16374	11.905		12.0631	19.9997			15.2127	19.4298					21.4879	16.701	25.8749			14.8107		10.4285				15.4266		8.68437		24.3767		16.3163
GDEELDSLIK	P0C0S5;Q71UI9	>sp|P0C0S5|H2AZ_HUMAN Histone H2A.Z OS=Homo sapiens OX=9606 GN=H2AZ1 PE=1 SV=2;>sp|Q71UI9|H2AV_HUMAN Histone H2A.V OS=Homo sapiens OX=9606 GN=H2AZ2 PE=1 SV=3	H2AZ1;H2AZ2	Histone H2A.Z;Histone H2A.V	6959.58	7818.24	5342.43	8331.74	5310.37	6693.49	4316.04	6173.81	6649.33	5647.59	7219.2	6926.45	6280.2	5881.27		6326.05	7505.94	5312.28	6524.28	3818.17	1936.47	5060.54	2850.26	6126.62	7176.66	5951.5	7006.23	5919.64	6416.18	5107.63	4933.74	5690.1	8310.75	5647.78	4849.39	4869.57
HLQLAIRGDEELDSLIK	P0C0S5;Q71UI9	>sp|P0C0S5|H2AZ_HUMAN Histone H2A.Z OS=Homo sapiens OX=9606 GN=H2AZ1 PE=1 SV=2;>sp|Q71UI9|H2AV_HUMAN Histone H2A.V OS=Homo sapiens OX=9606 GN=H2AZ2 PE=1 SV=3	H2AZ1;H2AZ2	Histone H2A.Z;Histone H2A.V	77.6382	48.5288	158.754	116.255	29.1179	65.7446	65.2206	88.6874	132.069	20.3974	150.668	89.9073	268.647	77.0525		108.313	158.78	49.7922	136.215	43.5866	20.5862	56.095	16.9593	137.439	33.4497	62.0097	91.3972	158.446	113.92	31.2802	94.647	52.4194	98.3093	204.981	193.434	173.518
ATIAGGGVIPHIHK	P0C0S5;Q71UI9	>sp|P0C0S5|H2AZ_HUMAN Histone H2A.Z OS=Homo sapiens OX=9606 GN=H2AZ1 PE=1 SV=2;>sp|Q71UI9|H2AV_HUMAN Histone H2A.V OS=Homo sapiens OX=9606 GN=H2AZ2 PE=1 SV=3	H2AZ1;H2AZ2	Histone H2A.Z;Histone H2A.V	4107.77	7898.55	6512.67	9296.12	9.08619	8781.1		8300.31	8463.7	255.163	9645.94	9628.09	8431.03	7742.86		3316.8	1132.03	6150.97	4491.68		150.325	4393.84	10.6484	6655.96	7164.17	3368.81	1502.14	6230.55	8544.55	5.81487		7323.87	8416.15	8103.86	5246.77	7393
VTIAQGGVLPNIQAVLLPK	P0C0S8;Q16777;Q6FI13;Q96KK5;Q99878;Q9BTM1	>sp|P0C0S8|H2A1_HUMAN Histone H2A type 1 OS=Homo sapiens OX=9606 GN=H2AC11 PE=1 SV=2;>sp|Q16777|H2A2C_HUMAN Histone H2A type 2-C OS=Homo sapiens OX=9606 GN=H2AC20 PE=1 SV=4;>sp|Q6FI13|H2A2A_HUMAN Histone H2A type 2-A OS=Homo sapiens OX=9606 GN=H2AC18 PE=1 SV=3;>sp|Q96KK5|H2A1H_HUMAN Histone H2A type 1-H OS=Homo sapiens OX=9606 GN=H2AC12 PE=1 SV=3;>sp|Q99878|H2A1J_HUMAN Histone H2A type 1-J OS=Homo sapiens OX=9606 GN=H2AC14 PE=1 SV=3;>sp|Q9BTM1|H2AJ_HUMAN Histone H2A.J OS=Homo sapiens OX=9606 GN=H2AJ PE=1 SV=1	H2AC11;H2AC20;H2AC18;H2AC12;H2AC14;H2AJ	Histone H2A type 1;Histone H2A type 2-C;Histone H2A type 2-A;Histone H2A type 1-H;Histone H2A type 1-J;Histone H2A.J	12252.4	14233.6	27431.1	26496.3	11724.7	6670.22	10998.7	18712.7	33515.8	11698.5	29278.5	28371.7	27642	25015.3	10160.9	18180.3	10570.2	21763.9	12409.2	2181.04	387.157	15136.8	8012.48	17132.7	14856.5	7237.92	20508	16692.7	6201.75	12668.6	14219.7	27865.2	9590.06	19374.1	18111.2	20244.1
NDEELNK	P0C0S8;Q16777;Q6FI13;Q96KK5;Q99878;Q9BTM1	>sp|P0C0S8|H2A1_HUMAN Histone H2A type 1 OS=Homo sapiens OX=9606 GN=H2AC11 PE=1 SV=2;>sp|Q16777|H2A2C_HUMAN Histone H2A type 2-C OS=Homo sapiens OX=9606 GN=H2AC20 PE=1 SV=4;>sp|Q6FI13|H2A2A_HUMAN Histone H2A type 2-A OS=Homo sapiens OX=9606 GN=H2AC18 PE=1 SV=3;>sp|Q96KK5|H2A1H_HUMAN Histone H2A type 1-H OS=Homo sapiens OX=9606 GN=H2AC12 PE=1 SV=3;>sp|Q99878|H2A1J_HUMAN Histone H2A type 1-J OS=Homo sapiens OX=9606 GN=H2AC14 PE=1 SV=3;>sp|Q9BTM1|H2AJ_HUMAN Histone H2A.J OS=Homo sapiens OX=9606 GN=H2AJ PE=1 SV=1	H2AC11;H2AC20;H2AC18;H2AC12;H2AC14;H2AJ	Histone H2A type 1;Histone H2A type 2-C;Histone H2A type 2-A;Histone H2A type 1-H;Histone H2A type 1-J;Histone H2A.J	3222.32	4680.33	4213.58	4737.33	8283.51	10000.8	3854.07	2694.19	12829	9132.07	19754.9	8683.31	5521.15	2215.64	1619.69	5253.06	3813.58	8379.66	2072.83	2484.89	2154.44	1605.18	1736.12	5033.81	3587.59	5866.14	4312.1	4385.56	6242.13	5369.94	4576.42	3964.38	1929.7	2263.7	1603.34	1229.84
NDEELNKLLGK	P0C0S8;Q16777;Q6FI13;Q96KK5;Q99878;Q9BTM1	>sp|P0C0S8|H2A1_HUMAN Histone H2A type 1 OS=Homo sapiens OX=9606 GN=H2AC11 PE=1 SV=2;>sp|Q16777|H2A2C_HUMAN Histone H2A type 2-C OS=Homo sapiens OX=9606 GN=H2AC20 PE=1 SV=4;>sp|Q6FI13|H2A2A_HUMAN Histone H2A type 2-A OS=Homo sapiens OX=9606 GN=H2AC18 PE=1 SV=3;>sp|Q96KK5|H2A1H_HUMAN Histone H2A type 1-H OS=Homo sapiens OX=9606 GN=H2AC12 PE=1 SV=3;>sp|Q99878|H2A1J_HUMAN Histone H2A type 1-J OS=Homo sapiens OX=9606 GN=H2AC14 PE=1 SV=3;>sp|Q9BTM1|H2AJ_HUMAN Histone H2A.J OS=Homo sapiens OX=9606 GN=H2AJ PE=1 SV=1	H2AC11;H2AC20;H2AC18;H2AC12;H2AC14;H2AJ	Histone H2A type 1;Histone H2A type 2-C;Histone H2A type 2-A;Histone H2A type 1-H;Histone H2A type 1-J;Histone H2A.J	522.234	660.278	1268.01	720.866	514.69	570.452	454.845	411.097	723.384	493.944	1074.2	702.86	636.491	494.018	472.147	780.236	918.697	480.846	944.92	333.502	237.643	619.261	390.811	565.373	851.902	623.371	1312.4	1161.25	900.14	543.058	703.254	886.39	1328.24	825.003	1101.85	724.722
AGLQFPVGR	P0C0S8;Q16777;Q6FI13;Q96KK5;Q99878;Q9BTM1	>sp|P0C0S8|H2A1_HUMAN Histone H2A type 1 OS=Homo sapiens OX=9606 GN=H2AC11 PE=1 SV=2;>sp|Q16777|H2A2C_HUMAN Histone H2A type 2-C OS=Homo sapiens OX=9606 GN=H2AC20 PE=1 SV=4;>sp|Q6FI13|H2A2A_HUMAN Histone H2A type 2-A OS=Homo sapiens OX=9606 GN=H2AC18 PE=1 SV=3;>sp|Q96KK5|H2A1H_HUMAN Histone H2A type 1-H OS=Homo sapiens OX=9606 GN=H2AC12 PE=1 SV=3;>sp|Q99878|H2A1J_HUMAN Histone H2A type 1-J OS=Homo sapiens OX=9606 GN=H2AC14 PE=1 SV=3;>sp|Q9BTM1|H2AJ_HUMAN Histone H2A.J OS=Homo sapiens OX=9606 GN=H2AJ PE=1 SV=1	H2AC11;H2AC20;H2AC18;H2AC12;H2AC14;H2AJ	Histone H2A type 1;Histone H2A type 2-C;Histone H2A type 2-A;Histone H2A type 1-H;Histone H2A type 1-J;Histone H2A.J	47396.6	94882.9	132177	118842	76537.9	103802	55280.7	70030.2	108499	83909.4	134727	99281.7	103748	84510.8	60149.1	110685	11573.5	81185.6	61038.7	22576.1	3067.33	68508.2	40449.5	84132.6	102783	40129.2	135924	98293.2	113917	79303.8	82407.6	124000	135179	85068.5	82856.9	73168.4
HLQLAIR	P0C0S8;Q16777;Q6FI13;Q96KK5;Q99878;Q9BTM1	>sp|P0C0S8|H2A1_HUMAN Histone H2A type 1 OS=Homo sapiens OX=9606 GN=H2AC11 PE=1 SV=2;>sp|Q16777|H2A2C_HUMAN Histone H2A type 2-C OS=Homo sapiens OX=9606 GN=H2AC20 PE=1 SV=4;>sp|Q6FI13|H2A2A_HUMAN Histone H2A type 2-A OS=Homo sapiens OX=9606 GN=H2AC18 PE=1 SV=3;>sp|Q96KK5|H2A1H_HUMAN Histone H2A type 1-H OS=Homo sapiens OX=9606 GN=H2AC12 PE=1 SV=3;>sp|Q99878|H2A1J_HUMAN Histone H2A type 1-J OS=Homo sapiens OX=9606 GN=H2AC14 PE=1 SV=3;>sp|Q9BTM1|H2AJ_HUMAN Histone H2A.J OS=Homo sapiens OX=9606 GN=H2AJ PE=1 SV=1	H2AC11;H2AC20;H2AC18;H2AC12;H2AC14;H2AJ	Histone H2A type 1;Histone H2A type 2-C;Histone H2A type 2-A;Histone H2A type 1-H;Histone H2A type 1-J;Histone H2A.J	44986.7	71733	118911	91440.3	62938.7	62642.1	70195.2	68008.1	75888.4	83781.7	99162.5	58799.2	77019.4	67554.2	77206.7	105765	24256.2	77563.3	53470.2	21028.1	5809.15	65893.6	52475.4	69660.9	49510.2	44714.3	117451	89366.4	84710.2	58706.9	79815.9	108054	76480.5	73814.2	87322.4	68871.4
KGNYAER	P0C0S8;Q16777;Q6FI13;Q96KK5;Q99878;Q9BTM1	>sp|P0C0S8|H2A1_HUMAN Histone H2A type 1 OS=Homo sapiens OX=9606 GN=H2AC11 PE=1 SV=2;>sp|Q16777|H2A2C_HUMAN Histone H2A type 2-C OS=Homo sapiens OX=9606 GN=H2AC20 PE=1 SV=4;>sp|Q6FI13|H2A2A_HUMAN Histone H2A type 2-A OS=Homo sapiens OX=9606 GN=H2AC18 PE=1 SV=3;>sp|Q96KK5|H2A1H_HUMAN Histone H2A type 1-H OS=Homo sapiens OX=9606 GN=H2AC12 PE=1 SV=3;>sp|Q99878|H2A1J_HUMAN Histone H2A type 1-J OS=Homo sapiens OX=9606 GN=H2AC14 PE=1 SV=3;>sp|Q9BTM1|H2AJ_HUMAN Histone H2A.J OS=Homo sapiens OX=9606 GN=H2AJ PE=1 SV=1	H2AC11;H2AC20;H2AC18;H2AC12;H2AC14;H2AJ	Histone H2A type 1;Histone H2A type 2-C;Histone H2A type 2-A;Histone H2A type 1-H;Histone H2A type 1-J;Histone H2A.J	57.3105	143.017	6547.61	79.7513	807.367	380.398	61.8312	13.5391	384.295	403.042	9.05815		5.99333				178.375	7.81212	6.36243	127.588		120.658		79.8067	722.952	105.499			293.879	123.595	27.45	20.8198	35.093
EYVELSSPVPVSQPGK	P0C2B2	>sp|P0C2B2|DSBA_PSEAE Thiol:disulfide interchange protein DsbA OS=Pseudomonas aeruginosa (strain ATCC 15692 / DSM 22644 / CIP 104116 / JCM 14847 / LMG 12228 / 1C / PRS 101 / PAO1) OX=208964 GN=dsbA PE=1 SV=1	dsbA	Thiol:disulfide interchange protein DsbA	329.635	279.815	1297.48	89.5228	155.213	120.609	18.4012	22.8235	45.7067	55.76	49.8964	53.3087	33.174		19.8421	58.6365	461.596	29.7183	312.429	313.83	788.495	153.262		9.56851	279.023	314.321	59.0409	224.931	243.859	92.7686	40.6632	73.2681	26.4801
LADYLIEK	P0C2B2	>sp|P0C2B2|DSBA_PSEAE Thiol:disulfide interchange protein DsbA OS=Pseudomonas aeruginosa (strain ATCC 15692 / DSM 22644 / CIP 104116 / JCM 14847 / LMG 12228 / 1C / PRS 101 / PAO1) OX=208964 GN=dsbA PE=1 SV=1	dsbA	Thiol:disulfide interchange protein DsbA	357.201	310.252	1315.82	108.306	235.126	218.799	45.1867	41.3101	81.3512	75.1179	85.3348	69.3294	62.0941		66.2767	86.9431	371.293	53.5012	382.912	392.745	483.198	145.053			344.995	429.912	141.877	281.287	300.481	144.845	43.7896	104.809	61.676
FDIGSAGGPEETLK	P0C2B2	>sp|P0C2B2|DSBA_PSEAE Thiol:disulfide interchange protein DsbA OS=Pseudomonas aeruginosa (strain ATCC 15692 / DSM 22644 / CIP 104116 / JCM 14847 / LMG 12228 / 1C / PRS 101 / PAO1) OX=208964 GN=dsbA PE=1 SV=1	dsbA	Thiol:disulfide interchange protein DsbA	78.245	277.372	1377.91	131.331	219.196	205.847	46.8819			68.5797		16.2512				84.4711	460.96		343.254	344.946	694.136	185.314		23.875	235.176	381.25	99.0879	239.262	268.684	135.81	46.9117	96.0592
FLSTYNSFAIK	P0C2B2	>sp|P0C2B2|DSBA_PSEAE Thiol:disulfide interchange protein DsbA OS=Pseudomonas aeruginosa (strain ATCC 15692 / DSM 22644 / CIP 104116 / JCM 14847 / LMG 12228 / 1C / PRS 101 / PAO1) OX=208964 GN=dsbA PE=1 SV=1	dsbA	Thiol:disulfide interchange protein DsbA	36.1759	66.6899	427.523	59.1564	61.3691	36.1366	32.4039	21.6548	32.3517	36.5422		12.5192	28.3706		23.6834	28.3348			44.575			30.944		25.1146	58.4963	51.7158	36.7943	51.3592	79.9318	51.4924	36.4011	41.3752
LATPEEMADFLAGK	P0C2B2	>sp|P0C2B2|DSBA_PSEAE Thiol:disulfide interchange protein DsbA OS=Pseudomonas aeruginosa (strain ATCC 15692 / DSM 22644 / CIP 104116 / JCM 14847 / LMG 12228 / 1C / PRS 101 / PAO1) OX=208964 GN=dsbA PE=1 SV=1	dsbA	Thiol:disulfide interchange protein DsbA	132.24	151.845	739.375	66.8743	114.879	68.6262	13.8926	17.0279	27.5272	22.1338	31.2214	23.2653	18.9944		19.8979	26.802	170.044	13.2148	146.87	146.77	214.821	44.6887			99.5358	147.109	31.5706	105.463	99.8217	10.3252	8.76588	35.3674	17.3413
LPADVHFVR	P0C2B2	>sp|P0C2B2|DSBA_PSEAE Thiol:disulfide interchange protein DsbA OS=Pseudomonas aeruginosa (strain ATCC 15692 / DSM 22644 / CIP 104116 / JCM 14847 / LMG 12228 / 1C / PRS 101 / PAO1) OX=208964 GN=dsbA PE=1 SV=1	dsbA	Thiol:disulfide interchange protein DsbA	102.152	85.6685	397.12	29.1309	71.0414	74.9783											159.561		75.1331	132.4	202.375	52.4204			101.95	96.5361		99.2166	98.3417
YRFDIGSAGGPEETLK	P0C2B2	>sp|P0C2B2|DSBA_PSEAE Thiol:disulfide interchange protein DsbA OS=Pseudomonas aeruginosa (strain ATCC 15692 / DSM 22644 / CIP 104116 / JCM 14847 / LMG 12228 / 1C / PRS 101 / PAO1) OX=208964 GN=dsbA PE=1 SV=1	dsbA	Thiol:disulfide interchange protein DsbA	48.3055	38.096	156.099			32.2511											24.8478		41.4104	24.3098	39.2515	36.306			34.4148	20.3247		38.8151	46.7043	2.69005		9.23326
LAMAYQVTGVPTMVVNGK	P0C2B2	>sp|P0C2B2|DSBA_PSEAE Thiol:disulfide interchange protein DsbA OS=Pseudomonas aeruginosa (strain ATCC 15692 / DSM 22644 / CIP 104116 / JCM 14847 / LMG 12228 / 1C / PRS 101 / PAO1) OX=208964 GN=dsbA PE=1 SV=1	dsbA	Thiol:disulfide interchange protein DsbA	25.1012	68.9211	379.373	16.3238	60.1058	18.1165					13.3864	25.7771					11.6679	9.80484	20.7809	17.7231		98.1939			216.652	13.2012		11.3755	24.2201	42.9638
VILDMEDK	P0C2W1	>sp|P0C2W1|FBSP1_HUMAN F-box/SPRY domain-containing protein 1 OS=Homo sapiens OX=9606 GN=FBXO45 PE=1 SV=1	FBXO45	F-box/SPRY domain-containing protein 1	143.141	108.861		151.444	67.4644		51.6185	126.874	163.929	86.5266	175.475		128.737	116.316	104.429	91.1848			93.2941	41.0061		76.5735	56.2875		92.4048	130.604	63.6088			74.1038		89.0149	186.404	168.328	78.2536
NPIAQSTDGAR	P0C2W1	>sp|P0C2W1|FBSP1_HUMAN F-box/SPRY domain-containing protein 1 OS=Homo sapiens OX=9606 GN=FBXO45 PE=1 SV=1	FBXO45	F-box/SPRY domain-containing protein 1	64.4545	103.902		99.231	74.093		44.9217	67.5535	84.7586	51.8348	80.6873		76.8988	55.5248	68.3687	69.3418			73.1405	50.2929		74.1924	41.5522		76.6302	77.3818	103.007			74.8274		49.1225	109.112	71.3224	49.2905
AFQHAFSTNDC[Carbamidomethyl (C)]SR	P0C2W1	>sp|P0C2W1|FBSP1_HUMAN F-box/SPRY domain-containing protein 1 OS=Homo sapiens OX=9606 GN=FBXO45 PE=1 SV=1	FBXO45	F-box/SPRY domain-containing protein 1	10.3762	29.7494		24.3547			28.7176	19.9565	38.2261	7.39989	18.5675		14.426	17.5064	15.1021	19.2944						4.6713								27.9675		17.67	33.163	21.47
TDILC[Carbamidomethyl (C)]NLPSYK	P0C2W1	>sp|P0C2W1|FBSP1_HUMAN F-box/SPRY domain-containing protein 1 OS=Homo sapiens OX=9606 GN=FBXO45 PE=1 SV=1	FBXO45	F-box/SPRY domain-containing protein 1	16.2788	27.7282		25.3125	24.7992					27.8857	32.6128		17.5475		23.9977	16.2573						8.77905	12.0068				23.8288							66.2983	27.52
GYEFLGVAFR	P0C2W1	>sp|P0C2W1|FBSP1_HUMAN F-box/SPRY domain-containing protein 1 OS=Homo sapiens OX=9606 GN=FBXO45 PE=1 SV=1	FBXO45	F-box/SPRY domain-containing protein 1	32.1677																																	31.1097
ENSGQVPC[Carbamidomethyl (C)]SC[Carbamidomethyl (C)]TK	P0C672	>sp|P0C672|TSN19_HUMAN Tetraspanin-19 OS=Homo sapiens OX=9606 GN=TSPAN19 PE=3 SV=1	TSPAN19	Tetraspanin-19	146.795	96.5012	28.332	106.239	109.133	136.136	111.068	130.833	146.139	143.936	149.418	95.301	88.6247	96.192	244.603	117.97	115.547	105.625	102.226	198.155		118.822	62.1521	100.634	65.5939	101.885	84.197	80.9292	62.4981	64.2765	73.8302	72.0473	135.43	138.624	106.926	87.2786
IDFVISEYGSK	P0C672	>sp|P0C672|TSN19_HUMAN Tetraspanin-19 OS=Homo sapiens OX=9606 GN=TSPAN19 PE=3 SV=1	TSPAN19	Tetraspanin-19	73.5782	44.9769	58.5713	70.8264	51.937	57.5781	61.6468	108.595	71.5482	75.5335	69.657	49.584	56.6323	73.1269	128.391	88.9923	46.8209	68.5299	75.9441	99.2328		65.1515	34.7259	79.0382	49.4982	37.7738	49.0278	72.355	41.1246	40.4077	41.9341	56.0642	48.0368	100.289	77.6563	62.4658
NKENSGQVPC[Carbamidomethyl (C)]SC[Carbamidomethyl (C)]TK	P0C672	>sp|P0C672|TSN19_HUMAN Tetraspanin-19 OS=Homo sapiens OX=9606 GN=TSPAN19 PE=3 SV=1	TSPAN19	Tetraspanin-19	70.1078	61.9833	24.2651	70.5425	62.246	90.4653	86.9203	131.202	107.558	85.9664	101.337	69.7944	70.9412	59.1956	195.299	81.9589	8.52925	65.7969	51.5926	56.3178		57.691	48.8035	87.7341	68.5964	39.1886	60.5653	38.827	64.9942	49.6587	49.2529	64.5187	103.131	104.45	118.516	47.1347
DKPEDITK	P0C672	>sp|P0C672|TSN19_HUMAN Tetraspanin-19 OS=Homo sapiens OX=9606 GN=TSPAN19 PE=3 SV=1	TSPAN19	Tetraspanin-19	120.85	144.023		138.919	186.465	135.441	161.756	188.679	201.991	252.503	296.453	165.349	160.49	154.511	250.933	133.082	155.88	167.706	139.904	309.591		91.5654	83.0614	100.424	107.188	185.47	119.271	100.184	103.293	78.3996	109.375	61.0852	87.4406	117.775	155.591	58.8898
WTILNALQK	P0C672	>sp|P0C672|TSN19_HUMAN Tetraspanin-19 OS=Homo sapiens OX=9606 GN=TSPAN19 PE=3 SV=1	TSPAN19	Tetraspanin-19	28.1707	43.2018	42.2435	82.0309	42.3477	54.6096	80.1444	118.179	72.1144	78.8795	80.1154	65.7889	77.4061	60.4003	124.412	88.6161		46.1142	24.7406	24.1056		41.1027	26.6811	73.4855	33.9295	13.2003	57.0212	29.16	36.4989	41.4135	22.4504	58.7606	95.1465	130.781	87.7616	86.6516
LHEQRETL	P0C7X5	>sp|P0C7X5|ZN806_HUMAN Zinc finger protein 806 OS=Homo sapiens OX=9606 GN=ZNF806 PE=3 SV=1	ZNF806	Zinc finger protein 806	151.952		159.84														478.212		146.498		533.484				119.56
VVDEEAMEK	P0C870	>sp|P0C870|JMJD7_HUMAN Bifunctional peptidase and (3S)-lysyl hydroxylase JMJD7 OS=Homo sapiens OX=9606 GN=JMJD7 PE=1 SV=1	JMJD7	Bifunctional peptidase and (3S)-lysyl hydroxylase JMJD7	85.6784	119.189		97.1379	48.1047	79.8643	67.0101	66.644	84.1646	61.6142	80.8449	105.155	106.612	82.4299	138.386	96.0593	52.7123	67.6785	78.7776			80.0063	62.2921	87.314	57.7339	104.202		55.0733	88.0699	91.4166	99.9563	73.7789	102.908	80.9995	81.9022	57.3783
[Acetyl (Protein N-term)]AEAALEAVR	P0C870	>sp|P0C870|JMJD7_HUMAN Bifunctional peptidase and (3S)-lysyl hydroxylase JMJD7 OS=Homo sapiens OX=9606 GN=JMJD7 PE=1 SV=1	JMJD7	Bifunctional peptidase and (3S)-lysyl hydroxylase JMJD7	93.2517	123.437		99.7639	64.9124	74.159	54.1997	69.6274	106.988		118.303	105.934	159.541	122.761	83.9131	83.1926	78.2512	66.3898	42.8476		41.5225	70.8119	60.8926	82.9062	39.595	115.178		80.5287	113.394	68.8926	68.7061	131.39	119.489	159.819	78.3284	108.231
YPSYSQAQALR	P0C870	>sp|P0C870|JMJD7_HUMAN Bifunctional peptidase and (3S)-lysyl hydroxylase JMJD7 OS=Homo sapiens OX=9606 GN=JMJD7 PE=1 SV=1	JMJD7	Bifunctional peptidase and (3S)-lysyl hydroxylase JMJD7	40.5025	64.2604		73.7396	55.8471	28.693	48.7623	56.8241	56.8521	44.3121	47.9253	38.9685	52.9093	42.9817	95.2349	51.131		20.7152	40.8936		7.74822	29.3631	30.355	72.2737	19.0865	44.4923		31.479	59.8335	41.5733	46.3708	55.9728	42.3071	31.7764	44.9931	47.5748
WSLPYFR	P0C870	>sp|P0C870|JMJD7_HUMAN Bifunctional peptidase and (3S)-lysyl hydroxylase JMJD7 OS=Homo sapiens OX=9606 GN=JMJD7 PE=1 SV=1	JMJD7	Bifunctional peptidase and (3S)-lysyl hydroxylase JMJD7	8.95629	19.8749		12.3768				15.8254	13.3977	7.40668		15.7742	28.7413	12.7808	23.3715	4.74833		7.31855	17.0886			18.5546	8.96536	14.5069		6.62023		12.9425	22.2294	6.55606	11.7718	24.527	13.3781	32.6077	8.22054	19.3394
DWVC[Carbamidomethyl (C)]PNRPC[Carbamidomethyl (C)]IIR	P0C870	>sp|P0C870|JMJD7_HUMAN Bifunctional peptidase and (3S)-lysyl hydroxylase JMJD7 OS=Homo sapiens OX=9606 GN=JMJD7 PE=1 SV=1	JMJD7	Bifunctional peptidase and (3S)-lysyl hydroxylase JMJD7	17.4218	23.3571		14.2155		11.4909		14.721	30.8196		36.2691	39.3146	22.3625	19.6259	43.3088	40.4785		14.5749						23.0148		29.9888			31.2028	11.4419	26.6511	17.4333	17.4037	33.4113	10.3881	21.6226
DHYENLYC[Carbamidomethyl (C)]VVSGEK	P0C870	>sp|P0C870|JMJD7_HUMAN Bifunctional peptidase and (3S)-lysyl hydroxylase JMJD7 OS=Homo sapiens OX=9606 GN=JMJD7 PE=1 SV=1	JMJD7	Bifunctional peptidase and (3S)-lysyl hydroxylase JMJD7	20.1287	15.2894		48.1221	34.9349	24.6827		16.8102	20.4215	7.5916		26.2531	27.2598	9.6314	29.5704	23.1357	18.2836		8.65627		20.6308	13.8484	12.9575	15.8799	18.9075	26.3592		9.98879	9.73885	5.62542	7.76548	18.5137	20.0999	29.4759	9.05335	22.0461
FMMPAER	P0C870	>sp|P0C870|JMJD7_HUMAN Bifunctional peptidase and (3S)-lysyl hydroxylase JMJD7 OS=Homo sapiens OX=9606 GN=JMJD7 PE=1 SV=1	JMJD7	Bifunctional peptidase and (3S)-lysyl hydroxylase JMJD7	96.9105	104.596		87.6666	99.5057	134.409	197.023	75.2549	108.718		72.6155	121.946	124.599	131.102	124.093	72.6588	67.5413	72.4615	133.644			58.2536	144.696	109.605	80.8287	133.348		74.1458	93.0813	133.374	134.022	110.879	86.7719	94.7997	75.337	80.4912
TLPTPSPEAYQAMLLR	P0CG29;P0CG30	>sp|P0CG29|GST2_HUMAN Glutathione S-transferase theta-2 OS=Homo sapiens OX=9606 GN=GSTT2 PE=1 SV=1;>sp|P0CG30|GSTT2_HUMAN Glutathione S-transferase theta-2B OS=Homo sapiens OX=9606 GN=GSTT2B PE=1 SV=1	GSTT2;GSTT2B	Glutathione S-transferase theta-2;Glutathione S-transferase theta-2B	74.1958	115.07	62.2438	93.322	38.4553	92.2681	45.0444	73.1322	89.8448	62.3269	95.097	68.1333	95.0856	72.9297	63.9399	88.1548	102.579	75.17	84.4073	33.375		42.3507	22.5966	51.0563	68.1223	82.5705	62.8374	86.2919	65.8858	64.9482	75.8788	86.3629	101.81	77.4752	72.7849	61.2632
YQTPDHWYPSDLQAR	P0CG29;P0CG30	>sp|P0CG29|GST2_HUMAN Glutathione S-transferase theta-2 OS=Homo sapiens OX=9606 GN=GSTT2 PE=1 SV=1;>sp|P0CG30|GSTT2_HUMAN Glutathione S-transferase theta-2B OS=Homo sapiens OX=9606 GN=GSTT2B PE=1 SV=1	GSTT2;GSTT2B	Glutathione S-transferase theta-2;Glutathione S-transferase theta-2B	14.9667	10.2205	19.9829	14.5103		25.1052	2.21212	14.7012	32.1638	7.98438	29.2396	30.9258	26.3242	26.0763	14.5825	22.6351	18.1372	15.7829	16.7493	9.02128		8.7155		16.757	15.1854	18.1764	4.98221	18.0534	21.8214	3.15747	2.49893	17.3814	26.5451	26.6768	14.264	16.8187
AVYIFAK	P0CG29;P0CG30	>sp|P0CG29|GST2_HUMAN Glutathione S-transferase theta-2 OS=Homo sapiens OX=9606 GN=GSTT2 PE=1 SV=1;>sp|P0CG30|GSTT2_HUMAN Glutathione S-transferase theta-2B OS=Homo sapiens OX=9606 GN=GSTT2B PE=1 SV=1	GSTT2;GSTT2B	Glutathione S-transferase theta-2;Glutathione S-transferase theta-2B	60.9157	230.701	162.979	263.493	172.133	220.945	186.594	194.124	181.999	136.418	189.744	197.606	204.155	134.752	241.44	211.05		102.957	46.4473	33.8322		71.2842	119.528	121.944	102.769	91.4497	143.32	86.867	137.129	138.1	151.757	236.521	162.842	183.283	125.983	122.868
AHPEPGTWDSFLEK	P0DMM9;P0DMN0	>sp|P0DMM9|ST1A3_HUMAN Sulfotransferase 1A3 OS=Homo sapiens OX=9606 GN=SULT1A3 PE=1 SV=1;>sp|P0DMN0|ST1A4_HUMAN Sulfotransferase 1A4 OS=Homo sapiens OX=9606 GN=SULT1A4 PE=1 SV=1	SULT1A3;SULT1A4	Sulfotransferase 1A3;Sulfotransferase 1A4	51.7524	40.8413	48.5088	38.7517		59.3434	34.869	84.7307	37.6755	26.7637	69.3789	81.0363	53.9903	62.2909	39.7698	51.2508	61.8703	37.7124	75.5472	25.2752		39.0654		45.8613	34.7835	43.9587	50.5648	38.1166	39.415			39.9425	93.3936	95.7838	30.7726	46.9383
SLPEETMDFMVQHTSFK	P0DMM9;P0DMN0	>sp|P0DMM9|ST1A3_HUMAN Sulfotransferase 1A3 OS=Homo sapiens OX=9606 GN=SULT1A3 PE=1 SV=1;>sp|P0DMN0|ST1A4_HUMAN Sulfotransferase 1A4 OS=Homo sapiens OX=9606 GN=SULT1A4 PE=1 SV=1	SULT1A3;SULT1A4	Sulfotransferase 1A3;Sulfotransferase 1A4	10.3852			12.0753		14.6578		11.1196	10.4252		22.9217	15.9372	7.71895	17.4185		5.72281	8.61136	10.5219	17.657			16.4983		9.61428	8.42482			13.7676	13.0479			8.38882	35.097	32.7362		12.4108
DVAVSYYHFHR	P0DMM9;P0DMN0	>sp|P0DMM9|ST1A3_HUMAN Sulfotransferase 1A3 OS=Homo sapiens OX=9606 GN=SULT1A3 PE=1 SV=1;>sp|P0DMN0|ST1A4_HUMAN Sulfotransferase 1A4 OS=Homo sapiens OX=9606 GN=SULT1A4 PE=1 SV=1	SULT1A3;SULT1A4	Sulfotransferase 1A3;Sulfotransferase 1A4	43.6144	57.2785	131.527	59.7529		59.0239	12.2795	77.0968	70.818	9.23889	82.9967	34.0974	87.5668	75.0549	109.688	95.0813	125.389	44.5437	78.7124			54.1198		66.6971	23.75	70.0528		72.9323	32.208			33.0319		59.2623	91.6516	91.1258
TTPSYVAFTDTER	P0DMV8;P0DMV9	>sp|P0DMV8|HS71A_HUMAN Heat shock 70 kDa protein 1A OS=Homo sapiens OX=9606 GN=HSPA1A PE=1 SV=1;>sp|P0DMV9|HS71B_HUMAN Heat shock 70 kDa protein 1B OS=Homo sapiens OX=9606 GN=HSPA1B PE=1 SV=1	HSPA1A;HSPA1B	Heat shock 70 kDa protein 1A;Heat shock 70 kDa protein 1B	30208.8	35000.4	16977.5	31978.3	21083.5	21750	21596.7	34276.6	31443.7	21339.1	35496.4	33966.5	37246.3	33489.6	39468.1	33230.5	24831.6	26739.2	32192.3	17325.7	7515.68	24310.1	22330.1	39665.1	22703.1	26377	25119.8	28180.8	26062.5	26439.1	27096.3	29464.5	44330.7	48518.5	37796	36744.6
ATAGDTHLGGEDFDNR	P0DMV8;P0DMV9	>sp|P0DMV8|HS71A_HUMAN Heat shock 70 kDa protein 1A OS=Homo sapiens OX=9606 GN=HSPA1A PE=1 SV=1;>sp|P0DMV9|HS71B_HUMAN Heat shock 70 kDa protein 1B OS=Homo sapiens OX=9606 GN=HSPA1B PE=1 SV=1	HSPA1A;HSPA1B	Heat shock 70 kDa protein 1A;Heat shock 70 kDa protein 1B	26453.3	29404.6	15993.9	29305	17634.8	27929.2	19111	28369.9	27505.8	26006.5	29999.2	28165.5	23378.3	22817.3	23596.2	25393.7	22675.5	22052.9	25178.2	23463.4	8225.02	17091.8	14144.6	25509.8	25081.4	27064.7	24471.4	20959.9	18550.1	19342.9	18870.9	20908.1	32200.1	29694.7	23543.9	22659.7
AQIHDLVLVGGSTR	P0DMV8;P0DMV9	>sp|P0DMV8|HS71A_HUMAN Heat shock 70 kDa protein 1A OS=Homo sapiens OX=9606 GN=HSPA1A PE=1 SV=1;>sp|P0DMV9|HS71B_HUMAN Heat shock 70 kDa protein 1B OS=Homo sapiens OX=9606 GN=HSPA1B PE=1 SV=1	HSPA1A;HSPA1B	Heat shock 70 kDa protein 1A;Heat shock 70 kDa protein 1B	22372.5	26912.6	15907.8	30744.4	14901.3	29304.2	18993.9	29963.6	29667.5	24341.3	31411	28816.6	25879.3	24290.5	25995.6	26333.6	11824.5	19480	20701.5	15901.5	3539.4	15869.6	11965	28032.4	20483.5	20356.2	23576.6	19841.5	19428.4	16101.2	20921	21244.3	33471.7	33009.3	24429.9	24959.2
ITITNDK	P0DMV8;P0DMV9	>sp|P0DMV8|HS71A_HUMAN Heat shock 70 kDa protein 1A OS=Homo sapiens OX=9606 GN=HSPA1A PE=1 SV=1;>sp|P0DMV9|HS71B_HUMAN Heat shock 70 kDa protein 1B OS=Homo sapiens OX=9606 GN=HSPA1B PE=1 SV=1	HSPA1A;HSPA1B	Heat shock 70 kDa protein 1A;Heat shock 70 kDa protein 1B	13203.8	16165.6	9367.95	12962.1	26019.6	16279.8	33296.5	18203	12285.1	28337	12738.5	16129.3	22679.3	27219.8	20818.8	24931.6	7659.14	22240.8	15565	13549.7	5933.36	23128.9	28511.4	29707.3	14926.3	12161.5	24419	19725.8	18473	33738.2	36154.3	29900.9	8393.4	8758.38	23845.1	24339.8
YKAEDEVQR	P0DMV8;P0DMV9	>sp|P0DMV8|HS71A_HUMAN Heat shock 70 kDa protein 1A OS=Homo sapiens OX=9606 GN=HSPA1A PE=1 SV=1;>sp|P0DMV9|HS71B_HUMAN Heat shock 70 kDa protein 1B OS=Homo sapiens OX=9606 GN=HSPA1B PE=1 SV=1	HSPA1A;HSPA1B	Heat shock 70 kDa protein 1A;Heat shock 70 kDa protein 1B	18167.5	30505	14473.6	22562.7	16323.1	25685.1	20300.9	23934.3	25940.5	25341.1	25134.7	26885.8	17860.1	17531.7	24699.7	27574.1	12291.6	19344.5	16855.2	7508.67	2718.09	18204	18860.6	26771.8	19510.2	14590.6	24784.2	18051.8	21624.5	21587.6	24715.5	17952.8	31017.6	23576	24182.7	17524.5
IINEPTAAAIAYGLDR	P0DMV8;P0DMV9	>sp|P0DMV8|HS71A_HUMAN Heat shock 70 kDa protein 1A OS=Homo sapiens OX=9606 GN=HSPA1A PE=1 SV=1;>sp|P0DMV9|HS71B_HUMAN Heat shock 70 kDa protein 1B OS=Homo sapiens OX=9606 GN=HSPA1B PE=1 SV=1	HSPA1A;HSPA1B	Heat shock 70 kDa protein 1A;Heat shock 70 kDa protein 1B	21333.7	24805.2	13237.2	24536	13473.5	20567.1	14173	22737.5	23219.3	17660.1	24876.1	22864.6	20431.2	19302.2	19424.4	21346.9	18324.8	16395.2	21263	16022.9	5906.04	14884.3	10732.2	21348.7	19877.2	20440.3	19172.2	18362.2	16939.1	15829.2	15664.5	19846.5	30887.9	26279.6	19537.7	19726.5
AFYPEEISSMVLTK	P0DMV8;P0DMV9	>sp|P0DMV8|HS71A_HUMAN Heat shock 70 kDa protein 1A OS=Homo sapiens OX=9606 GN=HSPA1A PE=1 SV=1;>sp|P0DMV9|HS71B_HUMAN Heat shock 70 kDa protein 1B OS=Homo sapiens OX=9606 GN=HSPA1B PE=1 SV=1	HSPA1A;HSPA1B	Heat shock 70 kDa protein 1A;Heat shock 70 kDa protein 1B	10481.5	19020.6	9946.82	16543.4	8779.81	13627.5	10203.2	16358.5	15809.5	12067.4	17640.1	14382.3	14753.3	11929.4	16036.7	17664.6	7377.37	8397.55	13083.9	7957.15	1403.72	8025.81	3407.88	17195.4	10694.9	11313.6	13665.2	12132	10172.2	10547.6	12804.8	12982.9	23152.6	20320.4	15130.4	13634.1
FEELC[Carbamidomethyl (C)]SDLFR	P0DMV8;P0DMV9	>sp|P0DMV8|HS71A_HUMAN Heat shock 70 kDa protein 1A OS=Homo sapiens OX=9606 GN=HSPA1A PE=1 SV=1;>sp|P0DMV9|HS71B_HUMAN Heat shock 70 kDa protein 1B OS=Homo sapiens OX=9606 GN=HSPA1B PE=1 SV=1	HSPA1A;HSPA1B	Heat shock 70 kDa protein 1A;Heat shock 70 kDa protein 1B	13363	15856.9	7951.21	15381.1	8835.59	14324.2	9327.61	14943.5	14731.2	13385.7	15362	14086.5	12714.7	12257	13110.1	14477.7	13224.3	10135.2	12783.1	11205.7	3780.13	8653.69	4242.15	14137.1	11761.8	11457.9	11765.2	10513.2	9681.13	9486.28	10207.4	10495.1	16979.9	15086.8	10964.5	11292.2
FGDPVVQSDMK	P0DMV8;P0DMV9	>sp|P0DMV8|HS71A_HUMAN Heat shock 70 kDa protein 1A OS=Homo sapiens OX=9606 GN=HSPA1A PE=1 SV=1;>sp|P0DMV9|HS71B_HUMAN Heat shock 70 kDa protein 1B OS=Homo sapiens OX=9606 GN=HSPA1B PE=1 SV=1	HSPA1A;HSPA1B	Heat shock 70 kDa protein 1A;Heat shock 70 kDa protein 1B	14669.8	14993.2	6599.42	13557.1	8716.79	11632	9238.68	13448.1	12855	11693	13888.7	13264.8	11833.2	11151.6	12454	12206.5	10344.7	10354.8	12660.2	11511	3544.24	9573.29	7873.73	12852	11081.2	13872.1	11045.4	10144.3	10072	11047	10402.3	10891.4	16107.5	14611.9	11503.3	11030
DNNLLGR	P0DMV8;P0DMV9	>sp|P0DMV8|HS71A_HUMAN Heat shock 70 kDa protein 1A OS=Homo sapiens OX=9606 GN=HSPA1A PE=1 SV=1;>sp|P0DMV9|HS71B_HUMAN Heat shock 70 kDa protein 1B OS=Homo sapiens OX=9606 GN=HSPA1B PE=1 SV=1	HSPA1A;HSPA1B	Heat shock 70 kDa protein 1A;Heat shock 70 kDa protein 1B	9904.23	10530	3676.75	9534.04	9890.1	10056	11748.2	10225.6	11346	12217.4	8537.47	11947.9	11023.8	11840.4	10358.2	12799	5234.03	11887.4	7898.17	4859.64	2259.53	11116.9	11288.6	14201.5	7897.62	6309.76	11648.2	9435.93	11715.9	13749	13722.7	12359.1	7927.54	8702.03	12644.3	11731.4
LLQDFFNGR	P0DMV8;P0DMV9	>sp|P0DMV8|HS71A_HUMAN Heat shock 70 kDa protein 1A OS=Homo sapiens OX=9606 GN=HSPA1A PE=1 SV=1;>sp|P0DMV9|HS71B_HUMAN Heat shock 70 kDa protein 1B OS=Homo sapiens OX=9606 GN=HSPA1B PE=1 SV=1	HSPA1A;HSPA1B	Heat shock 70 kDa protein 1A;Heat shock 70 kDa protein 1B	6396.77	9661.82	6085.17	9868.84	5784.74	9601.92	6444.07	9462.01	9333.72	7879.29	10454.5	9599.51	8048.11	7961.16	8131.4	9043.14	2284.24	6362.29	6601.55	5181.12	961.615	5246.27	4681.3	9150.53	7899.42	5942.11	8561.68	6504.38	6880.33	7029.79	7113.51	7871.15	12279.3	10409.4	7869.98	7886.51
KFGDPVVQSDMK	P0DMV8;P0DMV9	>sp|P0DMV8|HS71A_HUMAN Heat shock 70 kDa protein 1A OS=Homo sapiens OX=9606 GN=HSPA1A PE=1 SV=1;>sp|P0DMV9|HS71B_HUMAN Heat shock 70 kDa protein 1B OS=Homo sapiens OX=9606 GN=HSPA1B PE=1 SV=1	HSPA1A;HSPA1B	Heat shock 70 kDa protein 1A;Heat shock 70 kDa protein 1B	4876.63	6889.35	3326.52	6300.45	4402.32	5691.56	5265.73	6943.81	6181.17	6321.87	6307.9	6385.58	6297	6243.84	6701.03	6636.05	2008.31	5587.35	4998.29	4167.65	897.057	4150.77	4412.38	7262.85	4983.56	4545.91	5910.67	4817.12	5162.2	5746.15	5568.43	6027.31	5297.05	5976.91	6209.28	6218.76
NALESYAFNMK	P0DMV8;P0DMV9	>sp|P0DMV8|HS71A_HUMAN Heat shock 70 kDa protein 1A OS=Homo sapiens OX=9606 GN=HSPA1A PE=1 SV=1;>sp|P0DMV9|HS71B_HUMAN Heat shock 70 kDa protein 1B OS=Homo sapiens OX=9606 GN=HSPA1B PE=1 SV=1	HSPA1A;HSPA1B	Heat shock 70 kDa protein 1A;Heat shock 70 kDa protein 1B	3062.47	7928.33	3623.62	6571.82	3573.53	5673.47	4639.58	6443.71	6142.75	5534.95	6985.29	6485.29	5622.73	5357.18	5893.65	6811.62	1224.92	3996.71	3564.54	1049.37	171.599	3715.82	3553.9	7046.21	4675.35	2176.72	5902.66	4117.12	4973.4	5568.51	5829.88	5234.08	8537.38	7387.66	6259.21	5672.24
LSKEEIER	P0DMV8;P0DMV9	>sp|P0DMV8|HS71A_HUMAN Heat shock 70 kDa protein 1A OS=Homo sapiens OX=9606 GN=HSPA1A PE=1 SV=1;>sp|P0DMV9|HS71B_HUMAN Heat shock 70 kDa protein 1B OS=Homo sapiens OX=9606 GN=HSPA1B PE=1 SV=1	HSPA1A;HSPA1B	Heat shock 70 kDa protein 1A;Heat shock 70 kDa protein 1B	4079.61	6858.25	3390.12	5595.99	3859.3	5906.46	4576.13	5704.18	6200.72	5861.63	6382.69	6258.54	4497.14	4223.58	5620.12	6362.8	2537.26	4754.63	3717.78	1697.23	576.158	4180.62	4439.7	6050.46	4506.55	3223.1	5849.35	4155.39	5025.51	5505.09	5695.75	4356.99	7698.26	6149.14	5590.98	4586.05
DAGVIAGLNVLR	P0DMV8;P0DMV9	>sp|P0DMV8|HS71A_HUMAN Heat shock 70 kDa protein 1A OS=Homo sapiens OX=9606 GN=HSPA1A PE=1 SV=1;>sp|P0DMV9|HS71B_HUMAN Heat shock 70 kDa protein 1B OS=Homo sapiens OX=9606 GN=HSPA1B PE=1 SV=1	HSPA1A;HSPA1B	Heat shock 70 kDa protein 1A;Heat shock 70 kDa protein 1B	3135.03	4252.38	2919.91	3815.9	3543.48	3246.65	4072.94	3559.22	3040.44	3750.03	3925.64	3231.59	3254.77	2930.92	5140.2	4584.24	3109.27	2698.05	3391.46	3879.35	992.049	2278.69	3352.91	3801.78	2726.15	3691.23	4274.83	3047.23	2392.68	4095.3	4733.48	3379.47	3643.83	3498.28	4005.17	2870.21
GGSGSGPTIEEVD	P0DMV8;P0DMV9	>sp|P0DMV8|HS71A_HUMAN Heat shock 70 kDa protein 1A OS=Homo sapiens OX=9606 GN=HSPA1A PE=1 SV=1;>sp|P0DMV9|HS71B_HUMAN Heat shock 70 kDa protein 1B OS=Homo sapiens OX=9606 GN=HSPA1B PE=1 SV=1	HSPA1A;HSPA1B	Heat shock 70 kDa protein 1A;Heat shock 70 kDa protein 1B	1234.9	1705.16	335.009	1731.13	1037.68	1100.2	1242.16	1891.1	1402.09	1295.62	1622.95	1250.5	1670.73	1826.57	1715.47	1502.89	1096.55	1374.3	1113.4	223.309	72.7848	1276.48	1349.63	1929.92	500.986	509.181	1059.86	738.384	1094.71	1282.12	1498.75	1321.37	882.104	1843.42	1855.38	1900.26
VQVSYKGETK	P0DMV8;P0DMV9	>sp|P0DMV8|HS71A_HUMAN Heat shock 70 kDa protein 1A OS=Homo sapiens OX=9606 GN=HSPA1A PE=1 SV=1;>sp|P0DMV9|HS71B_HUMAN Heat shock 70 kDa protein 1B OS=Homo sapiens OX=9606 GN=HSPA1B PE=1 SV=1	HSPA1A;HSPA1B	Heat shock 70 kDa protein 1A;Heat shock 70 kDa protein 1B	343.088	1104.65	891.167	966.607	757.647	1047.24	1018.65	1060.45	982.74	1082.14	1250.25	1265.09	831.855	785.811	1393.92	1234.85	46.7212	834.262	453.797	356.358	26.1926	433.813	897.176	1205.78	876.981	401.318	1396.67	604.911	822.923	994.87	1191.18	797.725	1650.96	1385.91	1650.49	954.9
ITITNDKGR	P0DMV8;P0DMV9	>sp|P0DMV8|HS71A_HUMAN Heat shock 70 kDa protein 1A OS=Homo sapiens OX=9606 GN=HSPA1A PE=1 SV=1;>sp|P0DMV9|HS71B_HUMAN Heat shock 70 kDa protein 1B OS=Homo sapiens OX=9606 GN=HSPA1B PE=1 SV=1	HSPA1A;HSPA1B	Heat shock 70 kDa protein 1A;Heat shock 70 kDa protein 1B	486.266	761.977	764.915	673.62	439.501	680.726	590.1	602.132	738.492	652.658	1079.17	807.176	623.707	544.342	849.107	654.661	243.249	612.667	616.364	286.972	123.571	577.67	562.475	748.426	654.094	524.135	913.755	765.419	832.813	703.023	859.54	737.837	1278.76	1243.45	1433.26	834.98
AAAIGIDLGTTYSC[Carbamidomethyl (C)]VGVFQHGK	P0DMV8;P0DMV9	>sp|P0DMV8|HS71A_HUMAN Heat shock 70 kDa protein 1A OS=Homo sapiens OX=9606 GN=HSPA1A PE=1 SV=1;>sp|P0DMV9|HS71B_HUMAN Heat shock 70 kDa protein 1B OS=Homo sapiens OX=9606 GN=HSPA1B PE=1 SV=1	HSPA1A;HSPA1B	Heat shock 70 kDa protein 1A;Heat shock 70 kDa protein 1B	409.972	142.142	57.3582	482.178	121.327	375.285	234.025	741.469	599.453	57.1134	391.783	746.222	1263.45	849.838	318.086	263.101	137.068	448.343	199.385	58.6176	72.2156	650.555	226.211	646.042	157.228	163.651	174.67	260.354	744.165	55.4715	175.856	675.063	636.026	979.604	553.171	1045.95
C[Carbamidomethyl (C)]QEVISWLDANTLAEKDEFEHK	P0DMV8;P0DMV9	>sp|P0DMV8|HS71A_HUMAN Heat shock 70 kDa protein 1A OS=Homo sapiens OX=9606 GN=HSPA1A PE=1 SV=1;>sp|P0DMV9|HS71B_HUMAN Heat shock 70 kDa protein 1B OS=Homo sapiens OX=9606 GN=HSPA1B PE=1 SV=1	HSPA1A;HSPA1B	Heat shock 70 kDa protein 1A;Heat shock 70 kDa protein 1B	247.041	387.916	215.343	360.13	170.359	248.323	290.294	430.904	481.356	204.264	402.449	173.043	510.721	373.921	524.376	521.747	390.055	248.88	278.053	58.088	57.0623	350.78	137.354	601.478	39.7165	167.137	195.265	492.197	296.002	117.397	445.296	475.573	318.316	562.862	546.948	527.702
SAVEDEGLKGK	P0DMV8;P0DMV9	>sp|P0DMV8|HS71A_HUMAN Heat shock 70 kDa protein 1A OS=Homo sapiens OX=9606 GN=HSPA1A PE=1 SV=1;>sp|P0DMV9|HS71B_HUMAN Heat shock 70 kDa protein 1B OS=Homo sapiens OX=9606 GN=HSPA1B PE=1 SV=1	HSPA1A;HSPA1B	Heat shock 70 kDa protein 1A;Heat shock 70 kDa protein 1B	197.611	315.901	166.103	291.766	94.8438	238.889	241.416	295.297	309.492	328.771	305.151	284.422	129.787	168.016	210.546	373.421	170.657	271.97	166.265	95.6786	21.9028	256.03	244.631	305.177	206.091	112.106	324.861	199.208	236.745	248.149	301.013	225.398	290.123	296.543	305.863	198.134
STLEPVEK	P0DMV8;P0DMV9	>sp|P0DMV8|HS71A_HUMAN Heat shock 70 kDa protein 1A OS=Homo sapiens OX=9606 GN=HSPA1A PE=1 SV=1;>sp|P0DMV9|HS71B_HUMAN Heat shock 70 kDa protein 1B OS=Homo sapiens OX=9606 GN=HSPA1B PE=1 SV=1	HSPA1A;HSPA1B	Heat shock 70 kDa protein 1A;Heat shock 70 kDa protein 1B	3798.39	17085.3	8374.53	2001.18	21091.1	17125.2	24298.2	15841.7	12222.1	22570.4	13637.3	19383.1	12082.1	12021.1	14822	18185.8	10954.1	3207.64	15920.4	21069.5	7586.33	12421.1	21297.5	20844.2	16985.5	16195.1	17774.7	16122.8	7773.39	22336.7	25624	21231.2	13177.3	1198.58	19313	14257.5
FELSGIPPAPR	P0DMV8;P0DMV9	>sp|P0DMV8|HS71A_HUMAN Heat shock 70 kDa protein 1A OS=Homo sapiens OX=9606 GN=HSPA1A PE=1 SV=1;>sp|P0DMV9|HS71B_HUMAN Heat shock 70 kDa protein 1B OS=Homo sapiens OX=9606 GN=HSPA1B PE=1 SV=1	HSPA1A;HSPA1B	Heat shock 70 kDa protein 1A;Heat shock 70 kDa protein 1B	67.4106	131.473	84.7132	232.856	45.3653	120.216	57.0033	246.402	63.6864	142.365	209.791	235.518	36.6091	85.172	78.9466	202.437	44.1553	105.333	260.124	46.3049		89.3044	74.6099	168.692	138.789	98.1687	101.066	145.49	127.59	135.925	117.665	163.782	200.101	101.707	141.229	129.955
SINPDEAVAYGAAVQAAILMGDK	P0DMV8;P0DMV9	>sp|P0DMV8|HS71A_HUMAN Heat shock 70 kDa protein 1A OS=Homo sapiens OX=9606 GN=HSPA1A PE=1 SV=1;>sp|P0DMV9|HS71B_HUMAN Heat shock 70 kDa protein 1B OS=Homo sapiens OX=9606 GN=HSPA1B PE=1 SV=1	HSPA1A;HSPA1B	Heat shock 70 kDa protein 1A;Heat shock 70 kDa protein 1B	43.3302	23.1745	35.4556	32.9503	5.70037	148.093	13.9207	55.8852	128.347	17.75	27.6364	174.024	35.4739	80.7575	9.56096	29.3437	59.3979	32.8257	38.5324	14.9034		31.9222	16.5022	22.3326	56.0598	70.1035	16.3498	19.5985	63.5625	9.42187	13.0841	27.7613	152.369	23.3034	75.2804	52.6934
RNSTIPTK	P0DMV8;P0DMV9	>sp|P0DMV8|HS71A_HUMAN Heat shock 70 kDa protein 1A OS=Homo sapiens OX=9606 GN=HSPA1A PE=1 SV=1;>sp|P0DMV9|HS71B_HUMAN Heat shock 70 kDa protein 1B OS=Homo sapiens OX=9606 GN=HSPA1B PE=1 SV=1	HSPA1A;HSPA1B	Heat shock 70 kDa protein 1A;Heat shock 70 kDa protein 1B	217.747	1031.08	595.104	856.388	1032.34	1691.38	1028.32	743.91	1876.99	1711.41	2337.82	1471.34	810.009	387.512	491.702	864.158		1324.83	207.365	138.227		475.884	321.211	1151.6	612.952	449.835	759.008	374.356	891.97	1177.66	999.129	482.883	433.269	418.668	476.558	251.439
NQVALNPQNTVFDAKR	P0DMV8;P0DMV9	>sp|P0DMV8|HS71A_HUMAN Heat shock 70 kDa protein 1A OS=Homo sapiens OX=9606 GN=HSPA1A PE=1 SV=1;>sp|P0DMV9|HS71B_HUMAN Heat shock 70 kDa protein 1B OS=Homo sapiens OX=9606 GN=HSPA1B PE=1 SV=1	HSPA1A;HSPA1B	Heat shock 70 kDa protein 1A;Heat shock 70 kDa protein 1B	26.3293	34.5523	37.3828	30.6473	15.3921	33.7461	15.409	20.67	30.4738	20.7371	34.3604	33.3231	53.0026	44.9287	15.4519	29.3812	29.5545	26.1392	18.5017	17.1227		24.1316	22.602	36.5699	20.2274	24.9864	18.9036	15.6298	34.1116	16.2101		19.1097	39.3301	50.0596	29.079	29.2942
LVNHFVEEFK	P0DMV8;P0DMV9	>sp|P0DMV8|HS71A_HUMAN Heat shock 70 kDa protein 1A OS=Homo sapiens OX=9606 GN=HSPA1A PE=1 SV=1;>sp|P0DMV9|HS71B_HUMAN Heat shock 70 kDa protein 1B OS=Homo sapiens OX=9606 GN=HSPA1B PE=1 SV=1	HSPA1A;HSPA1B	Heat shock 70 kDa protein 1A;Heat shock 70 kDa protein 1B	1525.12	1923.41	1313	2143.09		2054.28		2187.11	2107.38		2299.01	2221.98	1801.68	1682.07	58.6229	327.759	904.553	1382.16	1515.43		77.446	1096.09		1512.71	1601.44	1322.15	18.4963	1494.38	1243.94			1450.48	2335.87	2296.4	702.004	1710.49
MVQEAEK	P0DMV8;P0DMV9	>sp|P0DMV8|HS71A_HUMAN Heat shock 70 kDa protein 1A OS=Homo sapiens OX=9606 GN=HSPA1A PE=1 SV=1;>sp|P0DMV9|HS71B_HUMAN Heat shock 70 kDa protein 1B OS=Homo sapiens OX=9606 GN=HSPA1B PE=1 SV=1	HSPA1A;HSPA1B	Heat shock 70 kDa protein 1A;Heat shock 70 kDa protein 1B	1502.81	2850.32	987.632	2369.82	3283.65	5370.68	2729.94	2677.1	6704.13	5991.11	9372.29	4995.34	2725.57	1312.09	1484.14	2717.57	802.446	4204.45	741.105	990.131	523.93	888.825	1445.36	3548.65	1598.8	2512.1	1601.18	1320.25	2412.82	3107.49	2811.23	1415.34	1164.41	1646.59	1092.78	893.36
NQVALNPQNTVFDAK	P0DMV8;P0DMV9	>sp|P0DMV8|HS71A_HUMAN Heat shock 70 kDa protein 1A OS=Homo sapiens OX=9606 GN=HSPA1A PE=1 SV=1;>sp|P0DMV9|HS71B_HUMAN Heat shock 70 kDa protein 1B OS=Homo sapiens OX=9606 GN=HSPA1B PE=1 SV=1	HSPA1A;HSPA1B	Heat shock 70 kDa protein 1A;Heat shock 70 kDa protein 1B	14753.3	22819.8	10516.2	20556.3	12151.1	16118.5	13303.7	20429.8	19411	15428.9	21285.2	21017.9	19099.9	17710.1	20029.2	19548.8	6401.22	14986.2	14852.6	9232.61	1649.39	11752.6	10894.1	21573	15172.8	12750.2	16678.8	13617.9	14874.7	16077.4	15427.4	17023.8	27586	25089.4	19321.5	18087.9
MKEIAEAYLGYPVTNAVITVPAYFNDSQR	P0DMV8;P0DMV9	>sp|P0DMV8|HS71A_HUMAN Heat shock 70 kDa protein 1A OS=Homo sapiens OX=9606 GN=HSPA1A PE=1 SV=1;>sp|P0DMV9|HS71B_HUMAN Heat shock 70 kDa protein 1B OS=Homo sapiens OX=9606 GN=HSPA1B PE=1 SV=1	HSPA1A;HSPA1B	Heat shock 70 kDa protein 1A;Heat shock 70 kDa protein 1B	14.971	9.45979	64.7192						36.4364		15.513	24.4814	18.882	12.876	13.3693	36.4767	45.5957		32.0084	6.59818				28.0567				26.4675	28.5433	5.45268		26.805	26.9754	54.5783	30.1962	56.124
SAVEDEGLK	P0DMV8;P0DMV9	>sp|P0DMV8|HS71A_HUMAN Heat shock 70 kDa protein 1A OS=Homo sapiens OX=9606 GN=HSPA1A PE=1 SV=1;>sp|P0DMV9|HS71B_HUMAN Heat shock 70 kDa protein 1B OS=Homo sapiens OX=9606 GN=HSPA1B PE=1 SV=1	HSPA1A;HSPA1B	Heat shock 70 kDa protein 1A;Heat shock 70 kDa protein 1B	8380.29	8050.58	2753.61	7590.95	7274.01	9490.07	8596.21	8029.56	9817.89	9377.82	5609.86	10492.5	7224.89	8916.7	6737.52	9846.68	4534.12	8960.57	6386.57	3232.71	1626.72	10554.6	9319	10032.1	7403.05	4486.56	8605.29	7626.51	10574	10763.7	11321.5	10205.8	8857.86	6525.44	7876.13	7696.93
HWPFQVINDGDKPK	P0DMV8;P0DMV9	>sp|P0DMV8|HS71A_HUMAN Heat shock 70 kDa protein 1A OS=Homo sapiens OX=9606 GN=HSPA1A PE=1 SV=1;>sp|P0DMV9|HS71B_HUMAN Heat shock 70 kDa protein 1B OS=Homo sapiens OX=9606 GN=HSPA1B PE=1 SV=1	HSPA1A;HSPA1B	Heat shock 70 kDa protein 1A;Heat shock 70 kDa protein 1B	4074.94	290.994	2055.72	3483.34		3204.77		2923.03	5148.64		2759	4295.27	4220.9	3119.98		56.0474	5332.21	2251.38	1720.74		184.985	3305.18		47.8435	2912.47	104.62		2373.11	3704.11			261.171	4520.44	5717.31	101.199	4463.2
AEDEVQR	P0DMV8;P0DMV9	>sp|P0DMV8|HS71A_HUMAN Heat shock 70 kDa protein 1A OS=Homo sapiens OX=9606 GN=HSPA1A PE=1 SV=1;>sp|P0DMV9|HS71B_HUMAN Heat shock 70 kDa protein 1B OS=Homo sapiens OX=9606 GN=HSPA1B PE=1 SV=1	HSPA1A;HSPA1B	Heat shock 70 kDa protein 1A;Heat shock 70 kDa protein 1B	36.286	85.9546	40.723	55.7594	96.6676	154.091	64.8142	64.1864	170.941	171.582	265.394	138.646	63.6557	30.6009	37.4471	64.6447	34.7494	82.5565	19.3879	34.4293	40.2335	26.3861	43.1123	102.09	30.4974	82.0112	41.3525		39.5064	85.0475	43.9252	34.1858	25.5599	35.6688	30.6961	17.8958
LVNHFVEEFKR	P0DMV8;P0DMV9	>sp|P0DMV8|HS71A_HUMAN Heat shock 70 kDa protein 1A OS=Homo sapiens OX=9606 GN=HSPA1A PE=1 SV=1;>sp|P0DMV9|HS71B_HUMAN Heat shock 70 kDa protein 1B OS=Homo sapiens OX=9606 GN=HSPA1B PE=1 SV=1	HSPA1A;HSPA1B	Heat shock 70 kDa protein 1A;Heat shock 70 kDa protein 1B	1630.97	52.5374	293.668	1906.59		942.828	26.7878	1183.54	2399.08		1003.85	11.728	2111.69	1549.63			1240.19	1110.26	271.025			1392.04			207.427			352.682	1633.04			22.3148	70.8418	3231.12		2331.09
ARFEELC[Carbamidomethyl (C)]SDLFR	P0DMV8;P0DMV9	>sp|P0DMV8|HS71A_HUMAN Heat shock 70 kDa protein 1A OS=Homo sapiens OX=9606 GN=HSPA1A PE=1 SV=1;>sp|P0DMV9|HS71B_HUMAN Heat shock 70 kDa protein 1B OS=Homo sapiens OX=9606 GN=HSPA1B PE=1 SV=1	HSPA1A;HSPA1B	Heat shock 70 kDa protein 1A;Heat shock 70 kDa protein 1B	271.393	25.6314	534.9	1122.3		384.428		301.508	519.206		9.55785	713.365	1141.36	290.609			1363.57	192.318	429.462	11.3782		167.744	5.79693		422.59	16.171		498.899	739.787			62.0909	1567.22	2720.84		1130.11
C[Carbamidomethyl (C)]QEVISWLDANTLAEK	P0DMV8;P0DMV9	>sp|P0DMV8|HS71A_HUMAN Heat shock 70 kDa protein 1A OS=Homo sapiens OX=9606 GN=HSPA1A PE=1 SV=1;>sp|P0DMV9|HS71B_HUMAN Heat shock 70 kDa protein 1B OS=Homo sapiens OX=9606 GN=HSPA1B PE=1 SV=1	HSPA1A;HSPA1B	Heat shock 70 kDa protein 1A;Heat shock 70 kDa protein 1B	16.5911	112.983		19.4359	4.22689	12.5098		139.924	75.9739		120.392	133.844	17.0735	23.5714	19.895	24.0098	13.9456	52.5908	4.37331			11.3109	9.63404	16.026	12.0993		13.041	18.0318	12.8309	50.8461	16.8622		133.225	170.827	54.4888	17.4676
LDKAQIHDLVLVGGSTR	P0DMV8;P0DMV9	>sp|P0DMV8|HS71A_HUMAN Heat shock 70 kDa protein 1A OS=Homo sapiens OX=9606 GN=HSPA1A PE=1 SV=1;>sp|P0DMV9|HS71B_HUMAN Heat shock 70 kDa protein 1B OS=Homo sapiens OX=9606 GN=HSPA1B PE=1 SV=1	HSPA1A;HSPA1B	Heat shock 70 kDa protein 1A;Heat shock 70 kDa protein 1B	305.052	37.4692	397.842	456.322	33.6659	400.171	35.7768	390.765	625.388		613.115	562.785	363.573	274.796			448.427	119.511	313.793			190.481	15.6775		350.476			380.019	240.879			80.2774	1106.64	1009.6	12.3688	587.754
EAFSLFDKDGDGTITTK	P0DP23;P0DP24;P0DP25	>sp|P0DP23|CALM1_HUMAN Calmodulin-1 OS=Homo sapiens OX=9606 GN=CALM1 PE=1 SV=1;>sp|P0DP24|CALM2_HUMAN Calmodulin-2 OS=Homo sapiens OX=9606 GN=CALM2 PE=1 SV=1;>sp|P0DP25|CALM3_HUMAN Calmodulin-3 OS=Homo sapiens OX=9606 GN=CALM3 PE=1 SV=1	CALM1;CALM2;CALM3	Calmodulin-1;Calmodulin-2;Calmodulin-3	600.502	901.686	357.319	1379.83	669.285	769.656	664.487	814.467	929.51	737.429	1129.04	854.707	957.672	714.023	726.863	770.837	640.75	581.718	1165.67	660.025	136.897	434.411	244.453	759.059	677.519	849.718	843.034	555.252	586.922	1263.45	1023.65	843.071	924.558	924.05	741.08	712.658
[Acetyl (Protein N-term)]ADQLTEEQIAEFK	P0DP23;P0DP24;P0DP25	>sp|P0DP23|CALM1_HUMAN Calmodulin-1 OS=Homo sapiens OX=9606 GN=CALM1 PE=1 SV=1;>sp|P0DP24|CALM2_HUMAN Calmodulin-2 OS=Homo sapiens OX=9606 GN=CALM2 PE=1 SV=1;>sp|P0DP25|CALM3_HUMAN Calmodulin-3 OS=Homo sapiens OX=9606 GN=CALM3 PE=1 SV=1	CALM1;CALM2;CALM3	Calmodulin-1;Calmodulin-2;Calmodulin-3	438.535	761.482	218.276	1008.39	588.963	583.602	625.275	660.184	754.907	708.046	865.027	627.411	706.748	572.543	651.396	655.461	480.35	379.595	854.573	591.733	80.6335	334.777	444.88	640.467	435.019	615.204	685.93	412.063	453.782	1207.61	858.956	653.686	657.844	633.644	600.13	576.156
DTDSEEEIR	P0DP23;P0DP24;P0DP25	>sp|P0DP23|CALM1_HUMAN Calmodulin-1 OS=Homo sapiens OX=9606 GN=CALM1 PE=1 SV=1;>sp|P0DP24|CALM2_HUMAN Calmodulin-2 OS=Homo sapiens OX=9606 GN=CALM2 PE=1 SV=1;>sp|P0DP25|CALM3_HUMAN Calmodulin-3 OS=Homo sapiens OX=9606 GN=CALM3 PE=1 SV=1	CALM1;CALM2;CALM3	Calmodulin-1;Calmodulin-2;Calmodulin-3	434.566	511.194	222.765	734.338	462.097	562.001	421.929	556.759	680.221	492.846	621.675	592.515	520.86	459.123	375.519	415.827	320.24	451.922	625.455	503.45	114.7	364.391	391.87	396.298	449.941	488.359	432.979	267.221	432.061	753.468	593.139	459.543	411.397	431.313	240.115	392.068
MKDTDSEEEIR	P0DP23;P0DP24;P0DP25	>sp|P0DP23|CALM1_HUMAN Calmodulin-1 OS=Homo sapiens OX=9606 GN=CALM1 PE=1 SV=1;>sp|P0DP24|CALM2_HUMAN Calmodulin-2 OS=Homo sapiens OX=9606 GN=CALM2 PE=1 SV=1;>sp|P0DP25|CALM3_HUMAN Calmodulin-3 OS=Homo sapiens OX=9606 GN=CALM3 PE=1 SV=1	CALM1;CALM2;CALM3	Calmodulin-1;Calmodulin-2;Calmodulin-3	467.036	477.375	214.957	804.875	476.548	643.191	500.197	534.862	699.687	636.983	583.501	643.184	609.119	469.621	491.485	498.686	380.686	423.244	619.888	525.998	84.8439	299.467	399.022	504.11	413.386	581.78	600.469	270.573	462.401	863.695	651.258	502.318	513.042	540.688	398.623	442.158
KMKDTDSEEEIR	P0DP23;P0DP24;P0DP25	>sp|P0DP23|CALM1_HUMAN Calmodulin-1 OS=Homo sapiens OX=9606 GN=CALM1 PE=1 SV=1;>sp|P0DP24|CALM2_HUMAN Calmodulin-2 OS=Homo sapiens OX=9606 GN=CALM2 PE=1 SV=1;>sp|P0DP25|CALM3_HUMAN Calmodulin-3 OS=Homo sapiens OX=9606 GN=CALM3 PE=1 SV=1	CALM1;CALM2;CALM3	Calmodulin-1;Calmodulin-2;Calmodulin-3	134.659	56.6864	113.368	230.325	100.35	160.446	120.872	146.259	175.591	115.263	58.3152	135.618	137.759	89.0234	73.3353	81.4416	88.1525		166.602	68.2841	22.2706	80.9621	41.5865	128.708	84.4583	116.986	40.7965	65.6129	96.7755	60.9141	141.822	83.3606	147.088	120.463	85.3623	67.3132
MKDTDSEEEIREAFR	P0DP23;P0DP24;P0DP25	>sp|P0DP23|CALM1_HUMAN Calmodulin-1 OS=Homo sapiens OX=9606 GN=CALM1 PE=1 SV=1;>sp|P0DP24|CALM2_HUMAN Calmodulin-2 OS=Homo sapiens OX=9606 GN=CALM2 PE=1 SV=1;>sp|P0DP25|CALM3_HUMAN Calmodulin-3 OS=Homo sapiens OX=9606 GN=CALM3 PE=1 SV=1	CALM1;CALM2;CALM3	Calmodulin-1;Calmodulin-2;Calmodulin-3	76.7952	119.219	84.9906	219.5	30.2838	123.292	34.7206	124.109	175.49	68.0715	204.93	159.429	186.308	177.394	135.67	88.1615	128.102	84.2602	203.183	97.9036		84.3807		95.3662	70.5117	95.3451	85.1402	159.689	112.33	45.3237	63.7022	123.423	214.793	251.753	132.78	175.864
VFDKDGNGYISAAELR	P0DP23;P0DP24;P0DP25	>sp|P0DP23|CALM1_HUMAN Calmodulin-1 OS=Homo sapiens OX=9606 GN=CALM1 PE=1 SV=1;>sp|P0DP24|CALM2_HUMAN Calmodulin-2 OS=Homo sapiens OX=9606 GN=CALM2 PE=1 SV=1;>sp|P0DP25|CALM3_HUMAN Calmodulin-3 OS=Homo sapiens OX=9606 GN=CALM3 PE=1 SV=1	CALM1;CALM2;CALM3	Calmodulin-1;Calmodulin-2;Calmodulin-3	200.925	338.21	154.262	505.61	274.411	325.163	233.657	286.254	324.042	262.689	534.732	315	455.438	250.348	243.93	275.688	114.447	220.696	424.057	264.534	39.5041	175.9	142.471	295.899	231.437	299.733	320.975	186.791	218.947	439.918	376.836	321.653	374.736	322.299	231.18	269.634
DTDSEEEIREAFR	P0DP23;P0DP24;P0DP25	>sp|P0DP23|CALM1_HUMAN Calmodulin-1 OS=Homo sapiens OX=9606 GN=CALM1 PE=1 SV=1;>sp|P0DP24|CALM2_HUMAN Calmodulin-2 OS=Homo sapiens OX=9606 GN=CALM2 PE=1 SV=1;>sp|P0DP25|CALM3_HUMAN Calmodulin-3 OS=Homo sapiens OX=9606 GN=CALM3 PE=1 SV=1	CALM1;CALM2;CALM3	Calmodulin-1;Calmodulin-2;Calmodulin-3	133.29	133.244	74.9521	238.691	101.274	154.796	108.603	116.793	194.52	111.764	237.289	146.687	189.26	121.352	105.351	108.86	80.411	87.7751	200.962	110.652	34.896	75.6075	92.5979	129.02	141.893	103.044	146.678	99.269	125.554	179.045	167.072	123.871	180.493	190.917	155.846	184.032
LSPTGNQNPR	P0DP44	>sp|P0DP44|PPK1_PSEAE Polyphosphate kinase OS=Pseudomonas aeruginosa (strain ATCC 15692 / DSM 22644 / CIP 104116 / JCM 14847 / LMG 12228 / 1C / PRS 101 / PAO1) OX=208964 GN=ppk PE=1 SV=1	ppk	Polyphosphate kinase	276.22	307.454	1652.9	123.569	242.26	351.192	43.6927	88.8517	185.51	158.805	186.265	168.925	52.153	70.7481	44.0513	122.827	110.062	290.365	493.559	352.602	119.491	502.69	44.3322	50.4651	1098.69	368.133	178.371	423.148	431.481	319.476	99.7343	207.667	206.48
DSGLAIIPAPR	P0DP44	>sp|P0DP44|PPK1_PSEAE Polyphosphate kinase OS=Pseudomonas aeruginosa (strain ATCC 15692 / DSM 22644 / CIP 104116 / JCM 14847 / LMG 12228 / 1C / PRS 101 / PAO1) OX=208964 GN=ppk PE=1 SV=1	ppk	Polyphosphate kinase	424.51	331.114	1495.06	99.7061	223.859	183.293	37.7085	53.8875	137.647	107.338	151.606	60.7385		44.686	39.9849	93.4022	903.351	130.405	701.239	729.851	1208.43	403.376	12.2928	26.8063	815.162	778.418	215.539	501.082	280.162	278.449	90.104	118.368	104.377
ILNETLLPELAK	P0DP44	>sp|P0DP44|PPK1_PSEAE Polyphosphate kinase OS=Pseudomonas aeruginosa (strain ATCC 15692 / DSM 22644 / CIP 104116 / JCM 14847 / LMG 12228 / 1C / PRS 101 / PAO1) OX=208964 GN=ppk PE=1 SV=1	ppk	Polyphosphate kinase	207.253	164.27	878.478	78.8125	49.9568	121.652	19.3114	44.3506	77.0471	70.1179	97.7938	51.5457	19.5139	33.6455	16.851	69.2763	483.863	68.6557	389.708	381.358	485.698	223.006		22.7287	453.873	384.327	130.425	281.616	147.903	135.087	34.8865	81.7255	72.9359
LAAPVLTAR	P0DP44	>sp|P0DP44|PPK1_PSEAE Polyphosphate kinase OS=Pseudomonas aeruginosa (strain ATCC 15692 / DSM 22644 / CIP 104116 / JCM 14847 / LMG 12228 / 1C / PRS 101 / PAO1) OX=208964 GN=ppk PE=1 SV=1	ppk	Polyphosphate kinase	135.772	208.418	1312.9	129.84	199.945	229.958	54.3227	84.28	138.319	130.579	149.188	106.514	52.841	35.2105	48.2115	123.96		162.756	183.454	128.76	37.829	242.217	43.0241	39.4057	637.581	125.66	184.821	231.189	250.552	288.896	85.6642	123.873	112.657
VETC[Carbamidomethyl (C)]FPVEGK	P0DP44	>sp|P0DP44|PPK1_PSEAE Polyphosphate kinase OS=Pseudomonas aeruginosa (strain ATCC 15692 / DSM 22644 / CIP 104116 / JCM 14847 / LMG 12228 / 1C / PRS 101 / PAO1) OX=208964 GN=ppk PE=1 SV=1	ppk	Polyphosphate kinase	282.809	189.198	868.478	73.0089	169.488	120.694	18.9538	34.2026	97.154	89.9341	98.9192	49.4682		44.5777	42.8438	68.111	686.58	64.3379	492.183	508.25	1024.18	255.936		21.506	465.871	518.091	116.01	307.785	170.437	222.649	48.8829	65.3153	87.8211
NLLEMINR	P0DP44	>sp|P0DP44|PPK1_PSEAE Polyphosphate kinase OS=Pseudomonas aeruginosa (strain ATCC 15692 / DSM 22644 / CIP 104116 / JCM 14847 / LMG 12228 / 1C / PRS 101 / PAO1) OX=208964 GN=ppk PE=1 SV=1	ppk	Polyphosphate kinase	168.934	171.321	870.751	56.7362	80.7572	130.9	21.9516	40.6965	101.788	63.9078	80.9803	58.175		28.8843	34.0754	28.3141	159.046	55.3512	362.073	238.916	199.97	186.237		20.4369	426.046	277.541	127.332	263.546	157.595	149.561	45.4566	77.3955	86.4638
NADLSVDTEDVEDLAR	P0DP44	>sp|P0DP44|PPK1_PSEAE Polyphosphate kinase OS=Pseudomonas aeruginosa (strain ATCC 15692 / DSM 22644 / CIP 104116 / JCM 14847 / LMG 12228 / 1C / PRS 101 / PAO1) OX=208964 GN=ppk PE=1 SV=1	ppk	Polyphosphate kinase	55.6145	29.1027	82.3744	16.6915	8.31924	19.869		6.67474	19.3684	7.9278	15.8651	14.5017	2.34782	8.94923	2.13149	19.843	120.365	21.6641	112.298	56.2811	136.114	58.7735		3.5425	115.462	59.1989	19.6272	32.1637	31.4767	21.6581	8.59729	13.3503	15.0528
ENLFNVLSK	P0DP44	>sp|P0DP44|PPK1_PSEAE Polyphosphate kinase OS=Pseudomonas aeruginosa (strain ATCC 15692 / DSM 22644 / CIP 104116 / JCM 14847 / LMG 12228 / 1C / PRS 101 / PAO1) OX=208964 GN=ppk PE=1 SV=1	ppk	Polyphosphate kinase	94.4628	52.0526	188.287	17.3702	36.2774	51.8037	10.4969	13.094	34.8194	24.7284	29.4475	25.5239	11.2825			16.1737	261.667	23.6674	117.564	137.725	139.326	90.7118		6.5893	126.254	156.835	34.2733	88.7824	44.3016	60.1733	24.9917	31.4418	25.405
QFGLSESELYK	P0DP44	>sp|P0DP44|PPK1_PSEAE Polyphosphate kinase OS=Pseudomonas aeruginosa (strain ATCC 15692 / DSM 22644 / CIP 104116 / JCM 14847 / LMG 12228 / 1C / PRS 101 / PAO1) OX=208964 GN=ppk PE=1 SV=1	ppk	Polyphosphate kinase	59.3956	66.9231	319.428	25.2727		53.971		19.5319	42.3442	33.2909	37.9269	29.7551		13.2601		38.8647	121.305	34.7121	154.198	139.696	115.907	73.9378		22.739	159.194	114.175	46.1901	75.1098	53.9767	77.5787	27.0649	23.2737	30.3313
DPNVLAIK	P0DP44	>sp|P0DP44|PPK1_PSEAE Polyphosphate kinase OS=Pseudomonas aeruginosa (strain ATCC 15692 / DSM 22644 / CIP 104116 / JCM 14847 / LMG 12228 / 1C / PRS 101 / PAO1) OX=208964 GN=ppk PE=1 SV=1	ppk	Polyphosphate kinase	65.1612	56.7807	182.15	20.4942	41.5268	45.7827		14.1526	23.9805	19.3932	18.8307					24.635	179.784	21.5195	80.4401	122.339	124.107	35.5521	20.8715	9.36273	106.666	125.914	23.8856	71.9268	29.7447	45.4741	17.9818	32.4097	14.7837
ISELVHEQVSR	P0DP44	>sp|P0DP44|PPK1_PSEAE Polyphosphate kinase OS=Pseudomonas aeruginosa (strain ATCC 15692 / DSM 22644 / CIP 104116 / JCM 14847 / LMG 12228 / 1C / PRS 101 / PAO1) OX=208964 GN=ppk PE=1 SV=1	ppk	Polyphosphate kinase	210.331	186.696	811.21	87.83	105.688	136.234	22.6008	47.6776	108.142	56.7545	92.6106	90.0688		45.9556	5.81788	78.0756	366.337	78.0413	365.048	281.209	431.034	185.425	8.38571	30.6582	408.311	383.714	147.513	250.85	137.092	136.537	65.2807	68.4776	89.0952
VSGPVNLTR	P0DP44	>sp|P0DP44|PPK1_PSEAE Polyphosphate kinase OS=Pseudomonas aeruginosa (strain ATCC 15692 / DSM 22644 / CIP 104116 / JCM 14847 / LMG 12228 / 1C / PRS 101 / PAO1) OX=208964 GN=ppk PE=1 SV=1	ppk	Polyphosphate kinase	166.545	227.98	1219.54	93.6721	195.276	257.087		54.8675	143.042	155.753	121.633		42.969	45.5767	71.0938	117.674	89.3091	168.902	310.887	247.425	113.197	293.443			648.054	274.407	270.292	294.446	263.597	323.744	90.0421	137.71
NTQATLLEK	P0DP44	>sp|P0DP44|PPK1_PSEAE Polyphosphate kinase OS=Pseudomonas aeruginosa (strain ATCC 15692 / DSM 22644 / CIP 104116 / JCM 14847 / LMG 12228 / 1C / PRS 101 / PAO1) OX=208964 GN=ppk PE=1 SV=1	ppk	Polyphosphate kinase	191.377	193.421	772.01	113.408	155.526	189.447			132.462	99.867	108.739	95.4128	38.8051	24.4489	59.6778	88.954	145.792	126.753	302.06	377.166	251.958	261.507			502.598	343.595	169.364	263.188	221.347	248.166	61.4073	93.0552
FDEESNLQLASR	P0DP44	>sp|P0DP44|PPK1_PSEAE Polyphosphate kinase OS=Pseudomonas aeruginosa (strain ATCC 15692 / DSM 22644 / CIP 104116 / JCM 14847 / LMG 12228 / 1C / PRS 101 / PAO1) OX=208964 GN=ppk PE=1 SV=1	ppk	Polyphosphate kinase	83.9322	57.3588	241.165	30.4942	32.9004	48.2273		11.8161	35.4834	14.3207	31.1164	18.5318		8.20389		26.9211	341.497	25.5999	171.688	158.456	364.8	93.7889			163.057	184.679	36.5626	120.805	50.6448	40.9103	16.3787	26.3228	10.3053
EAAQAALGQPAHIMAK	P0DP44	>sp|P0DP44|PPK1_PSEAE Polyphosphate kinase OS=Pseudomonas aeruginosa (strain ATCC 15692 / DSM 22644 / CIP 104116 / JCM 14847 / LMG 12228 / 1C / PRS 101 / PAO1) OX=208964 GN=ppk PE=1 SV=1	ppk	Polyphosphate kinase	183.87	146.699	641.914	79.4706	65.2556	118.915		39.66	77.0242	49.9692	7.46042	4.50107				70.8821	452.311	77.3718	326.808	287.689	455.187	170.133			369.859	307.962	112.974	244.88	123.482	101.196	44.4818	89.33	59.0769
SGANSEIVDALVEAAR	P0DP44	>sp|P0DP44|PPK1_PSEAE Polyphosphate kinase OS=Pseudomonas aeruginosa (strain ATCC 15692 / DSM 22644 / CIP 104116 / JCM 14847 / LMG 12228 / 1C / PRS 101 / PAO1) OX=208964 GN=ppk PE=1 SV=1	ppk	Polyphosphate kinase	339.881	500.278	842.654	349.489	226.091	350.988		280.327	393.322	262.134	362.058	316.035		13.741		384.484	785.172	190.793	597.542	404.2	481.911	375.293			505.61	527.619	292.643	428.775	335.567	377.118	249.521	404.162	459.496
EVTAVIELR	P0DP44	>sp|P0DP44|PPK1_PSEAE Polyphosphate kinase OS=Pseudomonas aeruginosa (strain ATCC 15692 / DSM 22644 / CIP 104116 / JCM 14847 / LMG 12228 / 1C / PRS 101 / PAO1) OX=208964 GN=ppk PE=1 SV=1	ppk	Polyphosphate kinase	140.019	128.938	603.296	45.4753	59.8966	131.995			61.7047	44.9809	91.4831			38.1709	33.4919		420.911	79.366	309.706	280.786	333.605	136.954			299.747	244.3	75.7627	277.631	105.191	91.1346	36.2478	55.8804
IYYFLNGGDEK	P0DP44	>sp|P0DP44|PPK1_PSEAE Polyphosphate kinase OS=Pseudomonas aeruginosa (strain ATCC 15692 / DSM 22644 / CIP 104116 / JCM 14847 / LMG 12228 / 1C / PRS 101 / PAO1) OX=208964 GN=ppk PE=1 SV=1	ppk	Polyphosphate kinase	49.7015	35.1782	222.945	23.4907	22.4465	24.6835		13.0234	14.3256	12.4001	18.32					15.3833	73.8239	20.3907	106.609	63.5547	79.9659	35.5221			91.1939	82.3372	31.1005	76.701	46.3123	22.8881		28.3677	27.4534
EQAGADGLLPHQALAR	P0DP44	>sp|P0DP44|PPK1_PSEAE Polyphosphate kinase OS=Pseudomonas aeruginosa (strain ATCC 15692 / DSM 22644 / CIP 104116 / JCM 14847 / LMG 12228 / 1C / PRS 101 / PAO1) OX=208964 GN=ppk PE=1 SV=1	ppk	Polyphosphate kinase	120.315	62.1796	277.446	16.6372	29.9758	57.0227		20.4744	35.5463	11.013	19.8201	32.5722	23.5646			22.4723	261.605	23.2063	164.212	130.404	309.653	93.686			176.6	129.727	19.568	128.877	47.6569	48.253	8.14889	31.5433	33.6543
LFNQLIGMGK	P0DP44	>sp|P0DP44|PPK1_PSEAE Polyphosphate kinase OS=Pseudomonas aeruginosa (strain ATCC 15692 / DSM 22644 / CIP 104116 / JCM 14847 / LMG 12228 / 1C / PRS 101 / PAO1) OX=208964 GN=ppk PE=1 SV=1	ppk	Polyphosphate kinase	58.5312	246.82	529.61	55.1403	21.2437	87.6403		76.8989	90.7317		122.776	68.1273				43.6028		72.7474	173.897		20.2925	53.9537			215.841	134.366	66.2949	148.458	98.3368	46.0989	17.8298	114.799	78.8974
RYGDAVR	P0DP44	>sp|P0DP44|PPK1_PSEAE Polyphosphate kinase OS=Pseudomonas aeruginosa (strain ATCC 15692 / DSM 22644 / CIP 104116 / JCM 14847 / LMG 12228 / 1C / PRS 101 / PAO1) OX=208964 GN=ppk PE=1 SV=1	ppk	Polyphosphate kinase	12.8556	35.229	211.673	27.4648	29.9429	38.9335			30.8164	44.0772	44.1609	25.1672						32.6316	22.775	26.4645		23.9062			71.0404	42.7422	15.6333	36.8977	37.7483	32.5843		9.78659
VLEQALDESYPLLER	P0DP44	>sp|P0DP44|PPK1_PSEAE Polyphosphate kinase OS=Pseudomonas aeruginosa (strain ATCC 15692 / DSM 22644 / CIP 104116 / JCM 14847 / LMG 12228 / 1C / PRS 101 / PAO1) OX=208964 GN=ppk PE=1 SV=1	ppk	Polyphosphate kinase	131.56	104.776	715.267	26.1253	50.1392	68.0695	3.25618	15.0498	38.5445	28.4374	66.074			12.8285	20.8109	34.2323	483.154	16.3079	315.838	171.739	230.217	121.943	7.27036		175.982	240.027	51.7401	265.463	32.6357	34.6866	23.0529	35.9567	26.0295
ARFDEESNLQLASR	P0DP44	>sp|P0DP44|PPK1_PSEAE Polyphosphate kinase OS=Pseudomonas aeruginosa (strain ATCC 15692 / DSM 22644 / CIP 104116 / JCM 14847 / LMG 12228 / 1C / PRS 101 / PAO1) OX=208964 GN=ppk PE=1 SV=1	ppk	Polyphosphate kinase	119.64	104.233	357.069		55.81	125.756			54.9261			70.2848					119.385	89.6413	174.87	138.127	164.381	116.031			167.91	183.607	75.1123	163.623	93.7219	75.8492			128.703
LYLSSADWMER	P0DP44	>sp|P0DP44|PPK1_PSEAE Polyphosphate kinase OS=Pseudomonas aeruginosa (strain ATCC 15692 / DSM 22644 / CIP 104116 / JCM 14847 / LMG 12228 / 1C / PRS 101 / PAO1) OX=208964 GN=ppk PE=1 SV=1	ppk	Polyphosphate kinase	64.4819	57.0096	465.267	41.3496	24.183	58.305		26.8624	24.4843	22.52	24.0177	29.2204			10.359	33.4485	139.09	31.312	143.708	102.452	103.725	93.6942		7.6574	164.683	109.057	61.1401	118.53	69.8183	43.0689	13.7322	35.0987	39.7715
ELSQLQFNIR	P0DP44	>sp|P0DP44|PPK1_PSEAE Polyphosphate kinase OS=Pseudomonas aeruginosa (strain ATCC 15692 / DSM 22644 / CIP 104116 / JCM 14847 / LMG 12228 / 1C / PRS 101 / PAO1) OX=208964 GN=ppk PE=1 SV=1	ppk	Polyphosphate kinase	30.7062	44.1297	199.175		27.7391	21.2649											57.2644		64.8237	39.2145	54.9703	32.909			63.59	42.278	29.3751	46.1872		29.9018		11.9105
VNSLTDPK	P0DP44	>sp|P0DP44|PPK1_PSEAE Polyphosphate kinase OS=Pseudomonas aeruginosa (strain ATCC 15692 / DSM 22644 / CIP 104116 / JCM 14847 / LMG 12228 / 1C / PRS 101 / PAO1) OX=208964 GN=ppk PE=1 SV=1	ppk	Polyphosphate kinase	331.35		198.917	119.593	168.008	131.331					80.4277						175.897		225.584	247.09	398.697	233.002			226.094	209.735	103.868	171.658	171.22	139.228	225.787
YAHLGTGNYHAGNAR	P0DP44	>sp|P0DP44|PPK1_PSEAE Polyphosphate kinase OS=Pseudomonas aeruginosa (strain ATCC 15692 / DSM 22644 / CIP 104116 / JCM 14847 / LMG 12228 / 1C / PRS 101 / PAO1) OX=208964 GN=ppk PE=1 SV=1	ppk	Polyphosphate kinase	29.6226		131.596																			29.2222						27.0028	30.4755
NPEVEFC[Carbamidomethyl (C)]GYTTTHPSESK	P0DPB6	>sp|P0DPB6|RPAC2_HUMAN DNA-directed RNA polymerases I and III subunit RPAC2 OS=Homo sapiens OX=9606 GN=POLR1D PE=1 SV=1	POLR1D	DNA-directed RNA polymerases I and III subunit RPAC2	19.6464	38.6572		51.2979	30.9301	44.6433	30.8073	40.6044	43.2746		53.3015	26.5129	29.7361	39.738	45.0387		23.3204	16.4124	19.9493	11.2338				32.9252		36.0603		25.7947	55.2225		40.3554	31.0229		31.8014	37.5277	35.192
GTLPAVEPFQR	P0DPB6	>sp|P0DPB6|RPAC2_HUMAN DNA-directed RNA polymerases I and III subunit RPAC2 OS=Homo sapiens OX=9606 GN=POLR1D PE=1 SV=1	POLR1D	DNA-directed RNA polymerases I and III subunit RPAC2	162.896	216.522		230.221	133.611	160.955	155.082	141.194	190.841		223.572	134.478	205.079	163.221	188.755			85.3494	108.191	104.973			73.1931	179.564		124.15		112.729	148.318		141.083	125.998		240.114	147.092	163.91
TALEMVQAAGTDR	P0DPB6	>sp|P0DPB6|RPAC2_HUMAN DNA-directed RNA polymerases I and III subunit RPAC2 OS=Homo sapiens OX=9606 GN=POLR1D PE=1 SV=1	POLR1D	DNA-directed RNA polymerases I and III subunit RPAC2	76.4915	72.7937		67.1645	38.3992	65.6806	41.7811	82.9996	65.6342		120.397	66.9583	95.72	52.6002	59.2978		63.4141	56.0222	67.7379	32.9794				72.82		50.5653		93.0147	51.8938		47.7831	72.5611		65.5756	55.4091	64.0826
AVLLVHDMQR	P0DPB9;P0DPC1	>sp|P0DPB9|PHZD1_PSEAE Phenazine biosynthesis protein PhzD1 OS=Pseudomonas aeruginosa (strain ATCC 15692 / DSM 22644 / CIP 104116 / JCM 14847 / LMG 12228 / 1C / PRS 101 / PAO1) OX=208964 GN=phzD1 PE=1 SV=1;>sp|P0DPC1|PHZD2_PSEAE Phenazine biosynthesis protein PhzD2 OS=Pseudomonas aeruginosa (strain ATCC 15692 / DSM 22644 / CIP 104116 / JCM 14847 / LMG 12228 / 1C / PRS 101 / PAO1) OX=208964 GN=phzD2 PE=1 SV=1	phzD1;phzD2	Phenazine biosynthesis protein PhzD1;Phenazine biosynthesis protein PhzD2	152.534	132.327	643.305	45.7605	70.0087	97.4663	36.4729	26.4998	56.0357	25.5655	66.404	29.046				85.4459	167.72	49.532	378.328	496.664	198.92	156.308		27.3543	389.597	498.198	133.757	161.364	95.378	87.7313	54.305	60.6178	40.5975
C[Carbamidomethyl (C)]AMVVTTDEVLE	P0DPB9;P0DPC1	>sp|P0DPB9|PHZD1_PSEAE Phenazine biosynthesis protein PhzD1 OS=Pseudomonas aeruginosa (strain ATCC 15692 / DSM 22644 / CIP 104116 / JCM 14847 / LMG 12228 / 1C / PRS 101 / PAO1) OX=208964 GN=phzD1 PE=1 SV=1;>sp|P0DPC1|PHZD2_PSEAE Phenazine biosynthesis protein PhzD2 OS=Pseudomonas aeruginosa (strain ATCC 15692 / DSM 22644 / CIP 104116 / JCM 14847 / LMG 12228 / 1C / PRS 101 / PAO1) OX=208964 GN=phzD2 PE=1 SV=1	phzD1;phzD2	Phenazine biosynthesis protein PhzD1;Phenazine biosynthesis protein PhzD2	33.1934	43.3019	128.405	16.6787	16.5549	25.4119	5.80437	15.333	12.4023	7.57547	42.1203	11.3756				16.819	77.1829	25.449	110.644	117.942	137.388	44.6353		21.9103	85.4417	117.153	30.2289	58.1741	21.403	22.0759	9.41624	28.0434	11.0431
MALEYAASR	P0DPB9;P0DPC1	>sp|P0DPB9|PHZD1_PSEAE Phenazine biosynthesis protein PhzD1 OS=Pseudomonas aeruginosa (strain ATCC 15692 / DSM 22644 / CIP 104116 / JCM 14847 / LMG 12228 / 1C / PRS 101 / PAO1) OX=208964 GN=phzD1 PE=1 SV=1;>sp|P0DPC1|PHZD2_PSEAE Phenazine biosynthesis protein PhzD2 OS=Pseudomonas aeruginosa (strain ATCC 15692 / DSM 22644 / CIP 104116 / JCM 14847 / LMG 12228 / 1C / PRS 101 / PAO1) OX=208964 GN=phzD2 PE=1 SV=1	phzD1;phzD2	Phenazine biosynthesis protein PhzD1;Phenazine biosynthesis protein PhzD2	730.206	701.359	3193.2	268.238	428.318	625.671	146.681	255.3	355.215	235.479	428.482	229.712				372.085	307.377	360.236	1547.23	1486.06	670.853	813.936	110.766	148.636	2295.01	1815.21	742.727	981.058	682.192	508.918	242.262	361.761	274.039
DFWGPGMR	P0DPB9;P0DPC1	>sp|P0DPB9|PHZD1_PSEAE Phenazine biosynthesis protein PhzD1 OS=Pseudomonas aeruginosa (strain ATCC 15692 / DSM 22644 / CIP 104116 / JCM 14847 / LMG 12228 / 1C / PRS 101 / PAO1) OX=208964 GN=phzD1 PE=1 SV=1;>sp|P0DPC1|PHZD2_PSEAE Phenazine biosynthesis protein PhzD2 OS=Pseudomonas aeruginosa (strain ATCC 15692 / DSM 22644 / CIP 104116 / JCM 14847 / LMG 12228 / 1C / PRS 101 / PAO1) OX=208964 GN=phzD2 PE=1 SV=1	phzD1;phzD2	Phenazine biosynthesis protein PhzD1;Phenazine biosynthesis protein PhzD2	395.451	307.391	1324.99	86.2452	152.172	165.249	41.8695	93.7138	135.497	66.1227	166.394	99.73				123.156	640.418	124.795	708.278	667.402	650.276	332.185	52.9406	64.589	1001.37	843.39	272.137	423.853	265.039	169.575	83.4546	109.185	135.566
MSGIPEITAYPLPTAQQLPANLAR	P0DPB9;P0DPC1	>sp|P0DPB9|PHZD1_PSEAE Phenazine biosynthesis protein PhzD1 OS=Pseudomonas aeruginosa (strain ATCC 15692 / DSM 22644 / CIP 104116 / JCM 14847 / LMG 12228 / 1C / PRS 101 / PAO1) OX=208964 GN=phzD1 PE=1 SV=1;>sp|P0DPC1|PHZD2_PSEAE Phenazine biosynthesis protein PhzD2 OS=Pseudomonas aeruginosa (strain ATCC 15692 / DSM 22644 / CIP 104116 / JCM 14847 / LMG 12228 / 1C / PRS 101 / PAO1) OX=208964 GN=phzD2 PE=1 SV=1	phzD1;phzD2	Phenazine biosynthesis protein PhzD1;Phenazine biosynthesis protein PhzD2	26.6468			38.5173	9.45834	26.6397			53.4571		29.416	16.746				30.5412			23.1579						54.6918	4.36707					17.1424		24.2658
YSAFFHSDLLQR	P0DPB9;P0DPC1	>sp|P0DPB9|PHZD1_PSEAE Phenazine biosynthesis protein PhzD1 OS=Pseudomonas aeruginosa (strain ATCC 15692 / DSM 22644 / CIP 104116 / JCM 14847 / LMG 12228 / 1C / PRS 101 / PAO1) OX=208964 GN=phzD1 PE=1 SV=1;>sp|P0DPC1|PHZD2_PSEAE Phenazine biosynthesis protein PhzD2 OS=Pseudomonas aeruginosa (strain ATCC 15692 / DSM 22644 / CIP 104116 / JCM 14847 / LMG 12228 / 1C / PRS 101 / PAO1) OX=208964 GN=phzD2 PE=1 SV=1	phzD1;phzD2	Phenazine biosynthesis protein PhzD1;Phenazine biosynthesis protein PhzD2	29.6605	33.2223	885.629	12.9662	7.62715	37.6815		16.7368	30.6247	6.53863	39.5298	12.7789				21.3953	15.757	23.9154	67.461	15.7529		48.7419		9.63892	139.487	82.2737	19.7734	139.748	54.1868			22.2022	24.2402
AGLVANAAR	P0DPB9;P0DPC1	>sp|P0DPB9|PHZD1_PSEAE Phenazine biosynthesis protein PhzD1 OS=Pseudomonas aeruginosa (strain ATCC 15692 / DSM 22644 / CIP 104116 / JCM 14847 / LMG 12228 / 1C / PRS 101 / PAO1) OX=208964 GN=phzD1 PE=1 SV=1;>sp|P0DPC1|PHZD2_PSEAE Phenazine biosynthesis protein PhzD2 OS=Pseudomonas aeruginosa (strain ATCC 15692 / DSM 22644 / CIP 104116 / JCM 14847 / LMG 12228 / 1C / PRS 101 / PAO1) OX=208964 GN=phzD2 PE=1 SV=1	phzD1;phzD2	Phenazine biosynthesis protein PhzD1;Phenazine biosynthesis protein PhzD2	52.6407		146.464	7.49378		127.107	76.9977		68.4111			57.1759							58.1086	143.55	348.218	49.3913	79.9722		508.965	100.824		158.679	155.346			97.4162	32.3057
SGNEDEFR	P0DTE7;P0DTE8;P0DUB6	>sp|P0DTE7|AMY1B_HUMAN Alpha-amylase 1B OS=Homo sapiens OX=9606 GN=AMY1B PE=1 SV=1;>sp|P0DTE8|AMY1C_HUMAN Alpha-amylase 1C OS=Homo sapiens OX=9606 GN=AMY1C PE=1 SV=1;>sp|P0DUB6|AMY1A_HUMAN Alpha-amylase 1A OS=Homo sapiens OX=9606 GN=AMY1A PE=1 SV=1	AMY1B;AMY1C;AMY1A	Alpha-amylase 1B;Alpha-amylase 1C;Alpha-amylase 1A	139.937	102.229	152.858	53.811	161.75	117.19	107.797	62.7173	113.486	102.09	134.88	69.6528	38.3214	44.7673	136.905	74.8253	108.747	54.3732	96.6035	186.839	248.487	68.0227	24.016	85.503	115.067	78.1939	82.9517	109.883	64.3725	32.07	49.6039	51.1407	50.6305	52.7957	42.2597	63.7206
TGSGDIENYNDATQVR	P0DTE7;P0DTE8;P0DUB6	>sp|P0DTE7|AMY1B_HUMAN Alpha-amylase 1B OS=Homo sapiens OX=9606 GN=AMY1B PE=1 SV=1;>sp|P0DTE8|AMY1C_HUMAN Alpha-amylase 1C OS=Homo sapiens OX=9606 GN=AMY1C PE=1 SV=1;>sp|P0DUB6|AMY1A_HUMAN Alpha-amylase 1A OS=Homo sapiens OX=9606 GN=AMY1A PE=1 SV=1	AMY1B;AMY1C;AMY1A	Alpha-amylase 1B;Alpha-amylase 1C;Alpha-amylase 1A	24.2126	12.1757	19.7539	19.8656	25.5283	14.6685		9.33251	15.9466	6.31496	7.98733	6.04782	3.8323	5.33074	7.44886	10.3074	21.9343	5.86255	23.7347	26.2075	62.3892	13.5055		5.13355	26.4215	11.6302	9.23754	13.0869	6.9543	8.35336		4.76103	4.19979	10.6212	3.32095	12.3718
ALVFVDNHDNQR	P0DTE7;P0DTE8;P0DUB6	>sp|P0DTE7|AMY1B_HUMAN Alpha-amylase 1B OS=Homo sapiens OX=9606 GN=AMY1B PE=1 SV=1;>sp|P0DTE8|AMY1C_HUMAN Alpha-amylase 1C OS=Homo sapiens OX=9606 GN=AMY1C PE=1 SV=1;>sp|P0DUB6|AMY1A_HUMAN Alpha-amylase 1A OS=Homo sapiens OX=9606 GN=AMY1A PE=1 SV=1	AMY1B;AMY1C;AMY1A	Alpha-amylase 1B;Alpha-amylase 1C;Alpha-amylase 1A	82.4986	61.0189	76.8906	55.3467	63.6097	71.5624	41.6488	53.0925	84.629	47.3348	41.3313	48.7919	11.839	7.00657	69.0838	18.9952	61.7865	37.8554	81.9695	83.0087	87.0306	67.2509	17.9788	27.1675	101.859	38.3056	45.5003	68.9753	45.223	14.5883	24.8283	40.4468	33.2491	28.2953	28.6786	63.1039
LSGLLDLALGK	P0DTE7;P0DTE8;P0DUB6	>sp|P0DTE7|AMY1B_HUMAN Alpha-amylase 1B OS=Homo sapiens OX=9606 GN=AMY1B PE=1 SV=1;>sp|P0DTE8|AMY1C_HUMAN Alpha-amylase 1C OS=Homo sapiens OX=9606 GN=AMY1C PE=1 SV=1;>sp|P0DUB6|AMY1A_HUMAN Alpha-amylase 1A OS=Homo sapiens OX=9606 GN=AMY1A PE=1 SV=1	AMY1B;AMY1C;AMY1A	Alpha-amylase 1B;Alpha-amylase 1C;Alpha-amylase 1A	10.3225	6.17429	25.0016	5.97336		12.6387		6.24535	12.346		10.4392		3.54257	4.41266	9.60279	8.51581	7.97561	9.31918	8.85949	4.91149		4.55832			5.04184			15.5068				3.96392	6.02133	8.4856		7.48494
WVDIALEC[Carbamidomethyl (C)]ER	P0DTE7;P0DTE8;P0DUB6	>sp|P0DTE7|AMY1B_HUMAN Alpha-amylase 1B OS=Homo sapiens OX=9606 GN=AMY1B PE=1 SV=1;>sp|P0DTE8|AMY1C_HUMAN Alpha-amylase 1C OS=Homo sapiens OX=9606 GN=AMY1C PE=1 SV=1;>sp|P0DUB6|AMY1A_HUMAN Alpha-amylase 1A OS=Homo sapiens OX=9606 GN=AMY1A PE=1 SV=1	AMY1B;AMY1C;AMY1A	Alpha-amylase 1B;Alpha-amylase 1C;Alpha-amylase 1A	22.142	48.1505	51.3901	46.9983	28.5288	66.0302	37.989		106.834	40.7839	44.6444				57.2559	57.7454	43.5198		45.1159	47.2727	44.337				67.1508			50.2773							36.2267
YQPVSYK	P0DTE7;P0DTE8;P0DUB6	>sp|P0DTE7|AMY1B_HUMAN Alpha-amylase 1B OS=Homo sapiens OX=9606 GN=AMY1B PE=1 SV=1;>sp|P0DTE8|AMY1C_HUMAN Alpha-amylase 1C OS=Homo sapiens OX=9606 GN=AMY1C PE=1 SV=1;>sp|P0DUB6|AMY1A_HUMAN Alpha-amylase 1A OS=Homo sapiens OX=9606 GN=AMY1A PE=1 SV=1	AMY1B;AMY1C;AMY1A	Alpha-amylase 1B;Alpha-amylase 1C;Alpha-amylase 1A	71.2715	118.543	116.855	78.4162	145.658	86.7856	127.588	97.9999	75.7344	125.804	102.945	113.978	73.499	97.3218	189.412	116.472		86.5773		114.413	74.6805	93.9385	85.8437	104.306		75.6895	115.176	93.4063	92.9	86.2629	102.701	112.696		58.9674	80.8208	155.112
IYVSDDGK	P0DTE7;P0DTE8;P0DUB6	>sp|P0DTE7|AMY1B_HUMAN Alpha-amylase 1B OS=Homo sapiens OX=9606 GN=AMY1B PE=1 SV=1;>sp|P0DTE8|AMY1C_HUMAN Alpha-amylase 1C OS=Homo sapiens OX=9606 GN=AMY1C PE=1 SV=1;>sp|P0DUB6|AMY1A_HUMAN Alpha-amylase 1A OS=Homo sapiens OX=9606 GN=AMY1A PE=1 SV=1	AMY1B;AMY1C;AMY1A	Alpha-amylase 1B;Alpha-amylase 1C;Alpha-amylase 1A	90.8932	60.4998	97.7031	43.6819	100.067	62.9609	40.8818	40.4623	71.6501	82.4007	32.0075				77.7734	60.516	131.961	48.5822	70.9453	149.471	349.031	71.4627		45.4104	76.9831		48.077	77.1583	58.8495		60.1353	34.0253		56.7614
SSDYFGNGR	P0DTE7;P0DTE8;P0DUB6	>sp|P0DTE7|AMY1B_HUMAN Alpha-amylase 1B OS=Homo sapiens OX=9606 GN=AMY1B PE=1 SV=1;>sp|P0DTE8|AMY1C_HUMAN Alpha-amylase 1C OS=Homo sapiens OX=9606 GN=AMY1C PE=1 SV=1;>sp|P0DUB6|AMY1A_HUMAN Alpha-amylase 1A OS=Homo sapiens OX=9606 GN=AMY1A PE=1 SV=1	AMY1B;AMY1C;AMY1A	Alpha-amylase 1B;Alpha-amylase 1C;Alpha-amylase 1A	27.2144		59.9458		90.8847												68.4367		41.1305	114.361	112.828	77.3317			85.48				52.7713
VPETVADAR	P10109	>sp|P10109|ADX_HUMAN Adrenodoxin, mitochondrial OS=Homo sapiens OX=9606 GN=FDX1 PE=1 SV=1	FDX1	Adrenodoxin, mitochondrial	758.234	710.375	388.662	891.653	668.82	841.82	594.063	659.55	549.969	561.636	718.655	746.741	680.536	505.66	780.021	684.34	369.884	400.942	510.085	465.119		299.281	372.187	453.594	448.172	496.558	577.025	402.498	741.782	431.893	561.996	477.66	463.745	512.851	510.603	426.541
LGC[Carbamidomethyl (C)]QIC[Carbamidomethyl (C)]LTK	P10109	>sp|P10109|ADX_HUMAN Adrenodoxin, mitochondrial OS=Homo sapiens OX=9606 GN=FDX1 PE=1 SV=1	FDX1	Adrenodoxin, mitochondrial	303.471	464.174	234.942	446.917	309.055	451.302	601.833	460.771	443.266	351.74	426.336	458.915	390.925	358.546	440.16	368.085		285.127	238.688	215.144		255.431	441.176	366.614	361.388		311.596	239.759	377.29	315.434	394.65	335.46	432.014	475.073	370.548	347.705
DGETLTTK	P10109	>sp|P10109|ADX_HUMAN Adrenodoxin, mitochondrial OS=Homo sapiens OX=9606 GN=FDX1 PE=1 SV=1	FDX1	Adrenodoxin, mitochondrial	7.58059	60.0623		31.2234	133.097	59.9829	169.866	60.9319	7.79409	102.065	100.917	53.866	86.8303	60.8787	101.196	57.1182		38.2745	45.8151	52.1564		3.02488	55.287	59.1578	3.35373	9.60787	63.2638	45.7272	11.6327	71.4492	141.139	55.2184	3.36456	43.3507	46.0558	48.9549
SMDNMTVR	P10109	>sp|P10109|ADX_HUMAN Adrenodoxin, mitochondrial OS=Homo sapiens OX=9606 GN=FDX1 PE=1 SV=1	FDX1	Adrenodoxin, mitochondrial	598.123	835.503	372.863	675.37	643.414	780.132	483.509	525.76	522.261	556.122	688.384	690.416	620.448	546.411	842.906	779.323	127.974	405.334	360.604	289.44		283.495	294.551	402.607	428.526	423.384	545.861	505.493	780.745	377.335	418.11	379.287	499.396	478.85	430.692	525.695
VIESGPHC[Carbamidomethyl (C)]ANTEIIVK	P10145	>sp|P10145|IL8_HUMAN Interleukin-8 OS=Homo sapiens OX=9606 GN=CXCL8 PE=1 SV=1	CXCL8	Interleukin-8	236.749	224.783	174.251	195.627	139.654	157.721	40.579	65.5938	122.393	58.2986	191.931	199.522	92.3732	47.4174	44.4205	191.779	233.893	63.734	177.199		93.6958	170.874	10.795	25.9335	197.182	280.587	129.472	285.306	258.794	133.459		520.378
GC[Carbamidomethyl (C)]EVIQEIK	P10155	>sp|P10155|RO60_HUMAN 60 kDa SS-A/Ro ribonucleoprotein OS=Homo sapiens OX=9606 GN=RO60 PE=1 SV=2	RO60	60 kDa SS-A/Ro ribonucleoprotein	667.431	901.924	302.869	875.52	550.527	730.536	479.932	768.036	824	629.954	799.214	789.149	564.08	628.259	832.494	685.179	514.665	574.282	597.799	583.704	184.712	492.671	340.299	706.325	598.986	724.526	479.042	472.375	554.121	582.921	551.181	579.686	810.453	837.474	645.784	608.909
[Acetyl (Protein N-term)]MEESVNQMQPLNEK	P10155	>sp|P10155|RO60_HUMAN 60 kDa SS-A/Ro ribonucleoprotein OS=Homo sapiens OX=9606 GN=RO60 PE=1 SV=2	RO60	60 kDa SS-A/Ro ribonucleoprotein	237.202	427.279	117.048	432.754	239.417	284.93	231.507	371.299	350.486	260.815	415.785	338.322	366.255	367.575	464.067	379.894	248.865	230.032	271.538	81.5646	22.6237	155.491	217.77	409.239	156.557	123.673	234.032	169.7	219.049	206.52	190.891	190.723	450.519	555.919	476.82	412.656
AIADWYNEK	P10155	>sp|P10155|RO60_HUMAN 60 kDa SS-A/Ro ribonucleoprotein OS=Homo sapiens OX=9606 GN=RO60 PE=1 SV=2	RO60	60 kDa SS-A/Ro ribonucleoprotein	277.502	302.587	164.703	387.408	178.079	304.134	211.554	346.989	327.9	304.627	356.896	305.366	260.419	293.261	258.436	295.721	159.672	225.078	253.433	205.79	36.9672	211.836	153.73	250.559	226.71	275.12	243.905	232.052	213.889	165.528	199.955	260.759	353.26	322.406	274.794	282.394
LIEDGRGC[Carbamidomethyl (C)]EVIQEIK	P10155	>sp|P10155|RO60_HUMAN 60 kDa SS-A/Ro ribonucleoprotein OS=Homo sapiens OX=9606 GN=RO60 PE=1 SV=2	RO60	60 kDa SS-A/Ro ribonucleoprotein	39.5004	68.2382	44.7277	61.1235	6.38979	56.0548	28.639	55.2128	66.3523	20.2163	107.997	68.6445	82.5145	55.784	58.4681	30.3956	16.0802	24.4396	40.6688	34.7833	22.67	45.0373	12.7153	44.3406	36.9205	57.8109	57.9965	62.8372	50.173	44.6613	21.1193	61.386	126.159	148.244	118.364	80.3079
FLC[Carbamidomethyl (C)]FGSEGGTYYIK	P10155	>sp|P10155|RO60_HUMAN 60 kDa SS-A/Ro ribonucleoprotein OS=Homo sapiens OX=9606 GN=RO60 PE=1 SV=2	RO60	60 kDa SS-A/Ro ribonucleoprotein	58.6999	125.972	83.0988	136.022	45.9817	147.317	102.456	178.695	185.731	38.0626	136.808	176.442	161.441	153.128	150.31	130.215	49.3192	41.4328	67.0264	23.2728		55.4906	21.8985	115.012	83.4775	63.2273	72.2336	104.835	89.8556	52.3562	114.089	92.2592	178.149	208.863	129.635	165.445
WRPDEEILK	P10155	>sp|P10155|RO60_HUMAN 60 kDa SS-A/Ro ribonucleoprotein OS=Homo sapiens OX=9606 GN=RO60 PE=1 SV=2	RO60	60 kDa SS-A/Ro ribonucleoprotein	75.2085	131.831	78.4284	79.8347		55.2539	32.6426	88.4548	86.7451	47.3516	54.1325	96.8704	86.8882	81.7693	124.696	94.2809	126.029	70.3855	73.5737	25.5714	23.653	41.9325		85.7887	77.2447	140.194	36.5549	101.651	70.6888	30.1694		54.7557	107.043	93.3029	72.3034	64.0248
AVSEVC[Carbamidomethyl (C)]R	P10155	>sp|P10155|RO60_HUMAN 60 kDa SS-A/Ro ribonucleoprotein OS=Homo sapiens OX=9606 GN=RO60 PE=1 SV=2	RO60	60 kDa SS-A/Ro ribonucleoprotein	579.035	428.036	311.474	544.92	440.017	560.398	683.521	513.39	439.919	366.908	99.209	542.043	456.695	541.744	414.825	443.554	331.817	601.124	355.604	650.647	207.939	429.771	413.319	428.669	655.679	450.738	505.499	442.166	641.88	609.672	634.692	476.443	563.04	556.843	447.394	424.748
GGMALALAVTK	P10155	>sp|P10155|RO60_HUMAN 60 kDa SS-A/Ro ribonucleoprotein OS=Homo sapiens OX=9606 GN=RO60 PE=1 SV=2	RO60	60 kDa SS-A/Ro ribonucleoprotein	188.005	312.703	136.223	300.807	178.369	268.425	222.18	327.034	269.981	237.597	339.804	253.497	264.95	266.588	348.377	302.09	140.449	182.74	187.936	190.964	36.3439	150.897	131.004	258.757	192.723	282.863	229.798	204.386	154.927	156.398	210.442	232.052	268.881	315.543	239.016	269.621
ALSVETEK	P10155	>sp|P10155|RO60_HUMAN 60 kDa SS-A/Ro ribonucleoprotein OS=Homo sapiens OX=9606 GN=RO60 PE=1 SV=2	RO60	60 kDa SS-A/Ro ribonucleoprotein	282.072	365.084	217.465	257.598	534.83	282.33	664.583	364.017	291.755	782.29	248.445	338.351	470.595	509.515	491.063	601.743	228.642	308.682	335.975	762.718	193.436	371.654	792.139	627.558	139.55	480.872	651.26	518.983	268.92	681.178	753.464	691.337	123.654	182.366	613.588	600.295
EHLLTNHLK	P10155	>sp|P10155|RO60_HUMAN 60 kDa SS-A/Ro ribonucleoprotein OS=Homo sapiens OX=9606 GN=RO60 PE=1 SV=2	RO60	60 kDa SS-A/Ro ribonucleoprotein	109.43	84.1151	55.7647	77.6451		123.499		169.259	79.962		158.39		110.045	93.3155			92.9459	110.511	76.5048			69.1105		35.6313	60.7568			75.3606	85.012			27.5888	67.8469	127.11	10.6214	97.5043
EVHELYK	P10155	>sp|P10155|RO60_HUMAN 60 kDa SS-A/Ro ribonucleoprotein OS=Homo sapiens OX=9606 GN=RO60 PE=1 SV=2	RO60	60 kDa SS-A/Ro ribonucleoprotein	44.1941	276.887	254.832	161.378	422.049	425.22	390.871	470.302	232.453	571.607	288.465	343.249	406.89	413.851	474.597	432.734		130.921	47.4534	379.251	38.8293	43.0679	222.98	437.66	115.759	158.985	452.251	226.997	111.83	345.406	375.561	250.202	386.132	410.662	368.434	309.763
LGLENAEALIR	P10155	>sp|P10155|RO60_HUMAN 60 kDa SS-A/Ro ribonucleoprotein OS=Homo sapiens OX=9606 GN=RO60 PE=1 SV=2	RO60	60 kDa SS-A/Ro ribonucleoprotein	22.1609	22.4512				23.0299			26.9006	13.0964	12.2525	15.8097		17.011	26.6835	22.4746		6.82242						19.2088	19.5729		16.0444	15.0726	21.671			8.35336	34.3922	6.28124	27.0619
YLEAVEK	P10155	>sp|P10155|RO60_HUMAN 60 kDa SS-A/Ro ribonucleoprotein OS=Homo sapiens OX=9606 GN=RO60 PE=1 SV=2	RO60	60 kDa SS-A/Ro ribonucleoprotein	694.701	717.489	827.517	550.643	511.796	697.357	544.641	659.198	720.315	641.996	624.638	662.501	542.885	561.072	584.645	557.396	541.204	590.894	661.108	958.75	426.96	557.839	472.6	559.852	619.518	703.044	609.574	618.423	557.395	626.869	524.62	530.029	756.671	630.515	533.513	568.586
SFSQEGR	P10155	>sp|P10155|RO60_HUMAN 60 kDa SS-A/Ro ribonucleoprotein OS=Homo sapiens OX=9606 GN=RO60 PE=1 SV=2	RO60	60 kDa SS-A/Ro ribonucleoprotein	389.296	436.155	220.242	488.456	449.004	603.469	513.314	466.47	725.084	645.43	772.823	683.497	436.557	279.147	335.983	386.909	176.711	472.452	230.034	301.869	114.123	252.084	207.164	467.342	289.662	512.029	395.341	391.45	374.76	403.474	363.635	225.677	312.477	368.12	281.116	260.074
KMDIPAK	P10155	>sp|P10155|RO60_HUMAN 60 kDa SS-A/Ro ribonucleoprotein OS=Homo sapiens OX=9606 GN=RO60 PE=1 SV=2	RO60	60 kDa SS-A/Ro ribonucleoprotein	77.4853	59.1325		51.5769	84.0116	48.5027	100.308	49.3834	88.8868	38.9674	30.6197	119.23	85.9535	81.8304	96.3713	63.5985	38.8805	54.7837	82.257	74.2672		105.446	87.084	76.1512	31.2933	68.2429	52.2093	85.7721	77.9815	75.1631	109.713	65.4163	81.6991	86.7631	109.83	79.1245
DLKESMK	P10155	>sp|P10155|RO60_HUMAN 60 kDa SS-A/Ro ribonucleoprotein OS=Homo sapiens OX=9606 GN=RO60 PE=1 SV=2	RO60	60 kDa SS-A/Ro ribonucleoprotein	36.3898		24.4926	3.43589	70.8366	20.7748	18.1622		25.2042		37.9055	23.6974	13.5984					23.7039	29.3534	35.1686	18.7009	24.563			39.6891	36.7702	19.6405	25.8032	30.4433			15.8908	36.4519	5.68636		22.3736
RDFTFNK	P10253	>sp|P10253|LYAG_HUMAN Lysosomal alpha-glucosidase OS=Homo sapiens OX=9606 GN=GAA PE=1 SV=4	GAA	Lysosomal alpha-glucosidase	301.87	400.612	264.669	327.28	204.179	421.414	223.619	321.664	388.283	383.356	294.114	442.264	262.894	283.369	324.438	296.602	384.882	298.7	293.95	261.708	227.914	255.617	122.487	378.286	350.922	314.947	333.641	303.808	295.118	281.221	280.697	284.874	422.918	331.716	269.882	251.031
GAYTQVIFLAR	P10253	>sp|P10253|LYAG_HUMAN Lysosomal alpha-glucosidase OS=Homo sapiens OX=9606 GN=GAA PE=1 SV=4	GAA	Lysosomal alpha-glucosidase	109.718	296.681	362.622	403.143	155.528	381.42	249.55	401.874	352.48	249.567	430.593	357.946	370.509	290.062	350.724	345.329	26.2946	207.095	179.645	117.842	6.95817	153.339	74.0684	297.662	213.372	159.246	304.475	274.439	232.301	136.391	237.263	210.853	400.64	417.214	307.178	356.756
PLFLEFPK	P10253	>sp|P10253|LYAG_HUMAN Lysosomal alpha-glucosidase OS=Homo sapiens OX=9606 GN=GAA PE=1 SV=4	GAA	Lysosomal alpha-glucosidase	175.803	292.07	149.336	214.819	116.579	183.412	109.117	219.979	217.656	154.12	232.775	212.32	225.046	159.4	218.749	202.492	144.039	109.475	180.841	94.2808	66.8915	154.69	72.2677	205.857	215.079	201.595	192.127	176.411	243.698	229.461	191.632	224.711	216.209	245.906	164.17	171.497
TTPTFFPK	P10253	>sp|P10253|LYAG_HUMAN Lysosomal alpha-glucosidase OS=Homo sapiens OX=9606 GN=GAA PE=1 SV=4	GAA	Lysosomal alpha-glucosidase	271.771	370.099	220.486	257.226	213.73	377.292	208.958	240.557	307.576	279.825	249.449	373.26	226.061	199.562	264.128	296.848	271.445	224.668	283.935		145.45	155.152	141.768	247.885	389.54	333.561	298.676	266.938	230.078	250.452	214.034	233.68	368.7	228.027	256.559	217.412
GTRPFVISR	P10253	>sp|P10253|LYAG_HUMAN Lysosomal alpha-glucosidase OS=Homo sapiens OX=9606 GN=GAA PE=1 SV=4	GAA	Lysosomal alpha-glucosidase	71.7596	182.26	161.442	95.6354	78.7423	154.375	104.269	123.632	134.139	189.279	134.677	135.723	102.686	90.7831	155.17	135.213		70.8892	80.9462	67.5691	24.3456	94.6211	123.51	121.316	137.431	78.1037	157.585	134.548	119.447	132.717	104.709	109.942	159.275	151.839	137.483	115.708
AGYIIPLQGPGLTTTESR	P10253	>sp|P10253|LYAG_HUMAN Lysosomal alpha-glucosidase OS=Homo sapiens OX=9606 GN=GAA PE=1 SV=4	GAA	Lysosomal alpha-glucosidase	703.518	980.364	587.018	1017.87	345.213	1064.31	293.173	853.355	982.265	699.067	1101.17	1067.21	848.182	730.998	515.501	751.993	579.341	585.863	843.515	363.733	257.686	514.848	141.519	765.833	1024.12	709.819	650.124	798.395	778.4	427.194	325.774	616.848	1320.08	1060.66	583.311	787.772
WGYSSTAITR	P10253	>sp|P10253|LYAG_HUMAN Lysosomal alpha-glucosidase OS=Homo sapiens OX=9606 GN=GAA PE=1 SV=4	GAA	Lysosomal alpha-glucosidase	170.106	504.983	369.479	407.917	227.122	423.939	250.971	380.94	416.053	419.62	452.242	414.165	405.286	316.797	321.102	395.513		264.933	197.682	126.44		192.308	183.169	373.305	360.338	215.36	392.321	264.143	315.443	272.875	301.117	324.609	467.329	408.5	330.841	308.042
AITQEQC[Carbamidomethyl (C)]EAR	P10253	>sp|P10253|LYAG_HUMAN Lysosomal alpha-glucosidase OS=Homo sapiens OX=9606 GN=GAA PE=1 SV=4	GAA	Lysosomal alpha-glucosidase	22.4809	24.2737		25.0814	17.1137	18.9596	16.3456	19.6355	28.3447	21.6257	23.1294	19.1692	21.0596	20.9715	26.0281	21.4424	13.9704	25.176	17.6999	13.4691		16.7745	14.5049	36.0264	16.3777	19.079	15.1622	12.3175	29.1482	15.6831	28.0144	26.1764	44.5366	35.9453	29.8449	23.1179
DFPAMVQELHQGGR	P10253	>sp|P10253|LYAG_HUMAN Lysosomal alpha-glucosidase OS=Homo sapiens OX=9606 GN=GAA PE=1 SV=4	GAA	Lysosomal alpha-glucosidase	382.983	651.286	310.172	507.554	269.226	523.499	309.668	490.77	469.053	468.702	434.662	410.525	378.173	312.432	406.834	347.338	411.789	338.096	428.559	292.455	221.125	307.246	231.9	501.011	417.238	475.236	394.757	408.531	355.289	383.25	367.852	335.469	529.118	458.073	312.688	276.337
QQPMALAVALTK	P10253	>sp|P10253|LYAG_HUMAN Lysosomal alpha-glucosidase OS=Homo sapiens OX=9606 GN=GAA PE=1 SV=4	GAA	Lysosomal alpha-glucosidase	293.891	739.233	496.378	644.926	432.877	727.685	422.033	657.039	613.967	546.443	730.221	684.224	647.483	500.437	582.214	667.016	58.7518	431.335	355.46	188.267	23.1917	230.172	287.409	576.695	534.29	289.297	654.29	375.611	481.937	473.173	494.812	493.328	820.508	706.624	536.358	522.801
LDVMMETENR	P10253	>sp|P10253|LYAG_HUMAN Lysosomal alpha-glucosidase OS=Homo sapiens OX=9606 GN=GAA PE=1 SV=4	GAA	Lysosomal alpha-glucosidase	719.605	1062.53	533.943	940.054	506.116	869.261	523.436	825.634	744.183	662.378	876.668	835.038	793.014	723.434	591.916	665.867	795.707	675.797	849.148	685.712	470.261	543.229	252.939	765.442	852.225	780.724	719.94	592.708	651.871	575.904	532.286	698.609	846.374	765.497	548.309	695.097
YEVPLETPHVHSR	P10253	>sp|P10253|LYAG_HUMAN Lysosomal alpha-glucosidase OS=Homo sapiens OX=9606 GN=GAA PE=1 SV=4	GAA	Lysosomal alpha-glucosidase	50.4805	91.7377		27.0388					57.0166	69.1604	30.7689	56.592	23.9128		86.4368	78.2076	150.394	35.7729	103.941	43.9363				76.4345		85.7126	74.5248	63.5444			44.4375	75.5167	54.4634	57.3936	64.7909	50.6108
APSPLYSVEFSEEPFGVIVR	P10253	>sp|P10253|LYAG_HUMAN Lysosomal alpha-glucosidase OS=Homo sapiens OX=9606 GN=GAA PE=1 SV=4	GAA	Lysosomal alpha-glucosidase	16.9495	12.3813		18.8067		21.5853		21.8038	17.5083		22.4309	8.03197	15.6074	10.3063	7.40078		16.5409		12.5806			9.62221		7.1919	5.08627	7.70603	15.4496	16.768	17.6899			11.1338	20.8302	20.4623		19.9298
LHFTIKDPANR	P10253	>sp|P10253|LYAG_HUMAN Lysosomal alpha-glucosidase OS=Homo sapiens OX=9606 GN=GAA PE=1 SV=4	GAA	Lysosomal alpha-glucosidase	93.6741	268.939	299.428	215.833		223.81		141.302	260.394		286.573	207.552	203.294	152.065				136.871	126.901			85.0973		64.6412	127.677			230.802	152.84			194.971	209.212	318.901		191.767
STFAGHGR	P10253	>sp|P10253|LYAG_HUMAN Lysosomal alpha-glucosidase OS=Homo sapiens OX=9606 GN=GAA PE=1 SV=4	GAA	Lysosomal alpha-glucosidase	163.479	517.509	371.192	286.396	565.099	683.729	335.655	287.289	690.239	922.937	756.49	577.574	361.664	112.705	253.963	369.328	84.3745	440.13	128.874	307.286	65.3981	162.122	135.327	497.536	289.341	554.138	326.033	292.707	376.03	536.804	435.545	187.519	120.905	181.57	202.602	95.8657
VTSEGAGLQLQK	P10253	>sp|P10253|LYAG_HUMAN Lysosomal alpha-glucosidase OS=Homo sapiens OX=9606 GN=GAA PE=1 SV=4	GAA	Lysosomal alpha-glucosidase	902.223	1177.98	721.954	1159.33	794.081	1152.18	747.729	1077.91	961.382	936.913	1139.73	1067.51	869.93	881.54	892.591	940.748	821.671	910.797	1010.05	936.28	682.673	638.853	539.921	877.344	1139.68	1190.81	1107.98	830.688	752.067	817.041	689.443	739.443	1102.43	1069.25	724.294	791.539
GELFWDDGESLEVLER	P10253	>sp|P10253|LYAG_HUMAN Lysosomal alpha-glucosidase OS=Homo sapiens OX=9606 GN=GAA PE=1 SV=4	GAA	Lysosomal alpha-glucosidase	20.5438	26.8213	27.3115	10.0845	18.1094	6.42553		26.1763	19.7949		15.5709	13.2784	10.255	14.9969		11.0354	18.6053	8.05211	8.05452	11.2236		11.4835	19.7066	12.6001	5.95091	10.3008	2.32146	30.761	6.53577		7.41161	5.4421	18.3435	13.4738	4.21533	8.26571
IC[Carbamidomethyl (C)]SVDGIPAR	P10301	>sp|P10301|RRAS_HUMAN Ras-related protein R-Ras OS=Homo sapiens OX=9606 GN=RRAS PE=1 SV=1	RRAS	Ras-related protein R-Ras	295.053	390.519	143.972	314.169	162.499	284.736	186.988	240.753	308.657	248.083	293.647	324.041	257.324	220.391	334.305	178.873	114.853	199.603	198.295	227.871	63.2519	130.774	181.844	276.938	224.023	184.899	261.355	166.625	238.34	199.367	184.16	257.034	375.189	335.818	211.651	253.588
GGGPGPGDPPPSETHK	P10301	>sp|P10301|RRAS_HUMAN Ras-related protein R-Ras OS=Homo sapiens OX=9606 GN=RRAS PE=1 SV=1	RRAS	Ras-related protein R-Ras	238.906	286.501	119.281	239.854	209.792	263.225	182.376	219.929	230.967	231.649	196.766	252.954	223.85	209.677	229.41	205.216	163.585	172.342	172.989	258.622	74.425	159.649	132.864	215.69	189.248	234.908	259.841	161.733	195.897	202.162	166.503	184.499	302.412	199.154	195.849	170.605
DRDDFPVVLVGNK	P10301	>sp|P10301|RRAS_HUMAN Ras-related protein R-Ras OS=Homo sapiens OX=9606 GN=RRAS PE=1 SV=1	RRAS	Ras-related protein R-Ras	58.0218	83.43	31.7232	70.9436	23.3398	67.6065	24.9296	48.5798	67.0659	25.2469	68.7974	39.9762	67.7337	39.005	57.0913	29.0433	36.058	33.3023	45.6215	44.6396	6.67975	40.372	8.6632	37.8769	42.3811	60.4986	39.1737	32.5689	41.0205	34.9388	17.24	32.4735	76.4634	50.6937	20.996	31.8975
LFTQILR	P10301	>sp|P10301|RRAS_HUMAN Ras-related protein R-Ras OS=Homo sapiens OX=9606 GN=RRAS PE=1 SV=1	RRAS	Ras-related protein R-Ras	79.6822	281.563	266.952	233.743	221.189	261.56	167.648	294.836	248.523	255.527	279.198	265.915	290.819	122.779	240.614	245.732	48.9606	126.865	127.601	137.392		86.2982	76.4996	291.249	169.761	148.117	334.565	190.463	153.947	182.878	183.261	221.625	258.457	176.754	214.071	148.224
LNVDEAFEQLVR	P10301	>sp|P10301|RRAS_HUMAN Ras-related protein R-Ras OS=Homo sapiens OX=9606 GN=RRAS PE=1 SV=1	RRAS	Ras-related protein R-Ras	79.307	111.152	77.3838	132.095	89.0471	86.4017	91.7384	121.492	105.019	103.051	119.033	97.5555	98.1195	123.21	88.9494	98.4866	106.23	60.7698	103.508	73.6485	49.4911	101.231		90.6595	57.6504	104.416	83.121	89.6486	72.351	91.9238	79.3254	59.3769	169.639	98.5876	109.317	107.519
ADLESQR	P10301	>sp|P10301|RRAS_HUMAN Ras-related protein R-Ras OS=Homo sapiens OX=9606 GN=RRAS PE=1 SV=1	RRAS	Ras-related protein R-Ras	247.206	230.954	133.611	202.01	218.68	357.341	177.444	201.428	323.257	243.259	91.0334			166.54	139.775	156.645	170.809	197.721	214.273	288.898	55.0313	153.694	124.784	129.588	186.895	297.621	193.533	220.389	343.919	205.821	156.886	113.871	243.78	196.673	131.088	80.6391
KYQEQELPPSPPSAPR	P10301	>sp|P10301|RRAS_HUMAN Ras-related protein R-Ras OS=Homo sapiens OX=9606 GN=RRAS PE=1 SV=1	RRAS	Ras-related protein R-Ras	31.3759		56.5684	57.2839	15.2772	39.7743	28.6846	22.9489	30.0895	54.8004	55.9947	28.8749	66.6404	47.0984	24.6322	39.2496	43.925		48.2833			11.8714	24.711	29.3508	35.8747	21.515	18.8033	33.5685	42.823	23.967	33.501	23.6888	42.1446		36.8614	29.5104
SEASAFGASHHVAYFEASAK	P10301	>sp|P10301|RRAS_HUMAN Ras-related protein R-Ras OS=Homo sapiens OX=9606 GN=RRAS PE=1 SV=1	RRAS	Ras-related protein R-Ras	91.3425	73.1606	48.7702	96.7155		118.739		105.587	130.694	4.69216	92.7811	115.315	103.742	76.7447	26.0867	65.7765	59.8604	41.6964	48.3224			80.3776		43.8855	39.8054	37.0083	15.376	50.7195	80.9121			58.2222	103.317	127.407	70.3791	116.286
YQEQELPPSPPSAPR	P10301	>sp|P10301|RRAS_HUMAN Ras-related protein R-Ras OS=Homo sapiens OX=9606 GN=RRAS PE=1 SV=1	RRAS	Ras-related protein R-Ras			4.03006	5.82379		3.28263	4.41882	3.1215		3.38005	6.68759		4.42211	5.01129			8.25676	4.64496	9.94849			3.11075		4.33877	3.53772	10.6081	5.41256	4.48838		2.98033			3.05363	5.57094		6.50824
VKDRDDFPVVLVGNK	P10301	>sp|P10301|RRAS_HUMAN Ras-related protein R-Ras OS=Homo sapiens OX=9606 GN=RRAS PE=1 SV=1	RRAS	Ras-related protein R-Ras	103.54	54.5821	48.1238	97.7047		124.088		74.2788	141.471		145.394	136.511	90.5287	82.8568			62.9592	43.3233	87.8716			63.9622		12.5484	59.3507	5.44625		92.4518	59.1153			53.8016	154.85	102.264	5.34904	85.2419
QSFNEVGK	P10301	>sp|P10301|RRAS_HUMAN Ras-related protein R-Ras OS=Homo sapiens OX=9606 GN=RRAS PE=1 SV=1	RRAS	Ras-related protein R-Ras	128.372	133.678	51.2592	90.6721	96.1301	103.39	78.1616	102.67	99.6144	102.605	142.762	75.7501	76.3396	91.7349	90.299	105.1		61.6986	103.743	83.7007		77.192	51.5182	90.7717	105.421		116.238	115.514	113.474	70.2643	141.558	88.0703	85.7464	98.5448	83.9766	79.9131
FDSDAASPR	P10321	>sp|P10321|HLAC_HUMAN HLA class I histocompatibility antigen, C alpha chain OS=Homo sapiens OX=9606 GN=HLA-C PE=1 SV=3	HLA-C	HLA class I histocompatibility antigen, C alpha chain	1076.56	1055.1	809.32	1018.36	957.248	1433.78	769.564	969.729	974.138	920.73	1060.38	1089.7	941.078	945.846	769.491	1097.55	940.169	957.582	1021.61	704.461	669.95	943.189	583.728	844.187	1164.79	732.351	1085.39	919.334	1328.9	982.579	881.577	814.964	1290.3	711.318	579.755	532.764
WAAVVVPSGQEQR	P10321	>sp|P10321|HLAC_HUMAN HLA class I histocompatibility antigen, C alpha chain OS=Homo sapiens OX=9606 GN=HLA-C PE=1 SV=3	HLA-C	HLA class I histocompatibility antigen, C alpha chain	540.308	948.449	892.908	852.674	436.369	727.53	375.259	639.344	789.861	635.185	812.761	748.136	652.374	626.077	663.559	737.564	179.59	545.969	590.303	275.709	102.204	481.779	287.859	687.664	785.082	450.206	753.01	506.439	818.41	678.377	428.649	562.38	990.184	574.975	449.677	401.945
YLENGKETLQR	P10321	>sp|P10321|HLAC_HUMAN HLA class I histocompatibility antigen, C alpha chain OS=Homo sapiens OX=9606 GN=HLA-C PE=1 SV=3	HLA-C	HLA class I histocompatibility antigen, C alpha chain	102.92	137.446	185.668	137.959	73.4428	148.52	51.873	107.463	107.376	98.2813	156.085	123.23	127.524	108.17	82.7977	134.782	70.8227	104.559	118.558	96.1086	46.7884	122.514	72.8144	106.445	112.397	93.4545	167.018	99.1334	146.703	86.2864	78.6494	131.645	131.298	110.476	90.129	83.0893
AYLEGTC[Carbamidomethyl (C)]VEWLR	P10321	>sp|P10321|HLAC_HUMAN HLA class I histocompatibility antigen, C alpha chain OS=Homo sapiens OX=9606 GN=HLA-C PE=1 SV=3	HLA-C	HLA class I histocompatibility antigen, C alpha chain	79.3705	113.178	144.132	119.201	90.3381	113.804	82.1302	131.73	103.994	114.099	133.127	106.985	125.542	106.507	137.406	168.314	56.6801	62.5661	94.2457	48.1765	19.2061	102.01	46.5369	139.139	92.4196	54.5726	106.841	133.772	104.904	92.8122	81.4366	97.0126	143.225	111.685	100.236	102.886
SWTAADTAAQITQR	P10321	>sp|P10321|HLAC_HUMAN HLA class I histocompatibility antigen, C alpha chain OS=Homo sapiens OX=9606 GN=HLA-C PE=1 SV=3	HLA-C	HLA class I histocompatibility antigen, C alpha chain	43.798	64.3911	50.8576	57.8148	34.245	41.5066	22.992	44.2398	38.8263	53.0834	46.8932	59.9443	62.6538	53.3867	35.2357	51.2109	22.5437	23.1126	50.9714	24.0913	13.237	28.0391	31.845	44.7655	43.9286	29.7221	31.058	35.5131	62.0787	36.2918	24.5411	31.5581	57.6384	57.6586	54.4191	29.6598
DYIALNEDLR	P10321	>sp|P10321|HLAC_HUMAN HLA class I histocompatibility antigen, C alpha chain OS=Homo sapiens OX=9606 GN=HLA-C PE=1 SV=3	HLA-C	HLA class I histocompatibility antigen, C alpha chain	75.909	93.5131	82.5907	62.2084	32.6645	85.4382	36.3606	70.1171	73.7705	68.809	73.1961	76.2466	59.5436	72.5358	66.9466	61.3559	81.4498	50.071	98.9414		44.9894	38.1997		71.89	75.817	56.6175	50.4828	62.7518	66.468	60.7437	51.7687	42.9725	99.7084	66.0063	65.588	47.3109
DGEDQTQDTELVETR	P10321	>sp|P10321|HLAC_HUMAN HLA class I histocompatibility antigen, C alpha chain OS=Homo sapiens OX=9606 GN=HLA-C PE=1 SV=3	HLA-C	HLA class I histocompatibility antigen, C alpha chain	13.057	10.4234	6.72258	3.24693		17.0584	2.74125	7.41842	8.64309	12.3333	9.02671	9.0998	8.40344	5.55881		3.44394	6.67176	6.66218	4.56669		4.96367	7.51297		6.91573	5.30838	7.51121	6.75311	4.05917	10.1139	2.56695		3.22029	21.804	3.02545
FISVGYVDDTQFVR	P10321	>sp|P10321|HLAC_HUMAN HLA class I histocompatibility antigen, C alpha chain OS=Homo sapiens OX=9606 GN=HLA-C PE=1 SV=3	HLA-C	HLA class I histocompatibility antigen, C alpha chain	12.5321	32.7823	15.8137	35.499	15.7052	25.0207	19.0593	35.4356	29.3686	14.9803	32.8736	19.3031	34.8706	21.6185	42.3377	28.3923			26.5778			18.087		37.2399	26.6394	12.7901	24.3317	21.3332	29.0045		14.4163	31.9079	40.3679	33.9793	17.4277	25.2956
APWVEQEGPEYWDR	P10321	>sp|P10321|HLAC_HUMAN HLA class I histocompatibility antigen, C alpha chain OS=Homo sapiens OX=9606 GN=HLA-C PE=1 SV=3	HLA-C	HLA class I histocompatibility antigen, C alpha chain	11.1252	5.70532		8.63769		16.9174		6.80143	14.6343	5.05187	11.1329	12.72	7.7647	12.0116		4.91985	10.4411		17.9424			7.42011		10.6274	12.6095	11.1109		11.2573	16.0422			5.43684	21.538	15.1429	9.18305	3.84539
PAGDGTFQK	P10321	>sp|P10321|HLAC_HUMAN HLA class I histocompatibility antigen, C alpha chain OS=Homo sapiens OX=9606 GN=HLA-C PE=1 SV=3	HLA-C	HLA class I histocompatibility antigen, C alpha chain	95.336	62.9232		69.6651	38.9224	97.5812		68.8757	107.308	64.0156	75.9972	85.8073	49.8881		58.7035	67.1844			78.0701	69.604	64.0645	48.6956		52.0001		112.015	39.4886	49.5093			39.7245	43.4508		74.5681
VPTVC[Carbamidomethyl (C)]VDMSTNR	P10398	>sp|P10398|ARAF_HUMAN Serine/threonine-protein kinase A-Raf OS=Homo sapiens OX=9606 GN=ARAF PE=1 SV=2	ARAF	Serine/threonine-protein kinase A-Raf	34.8934	64.7184	28.7886	49.8615	26.7238	53.9753	35.486	56.4825	48.7526	25.8121	69.2529	60.2128	62.6304	69.9115	33.5501	28.978	30.5002	29.1367	51.064	29.8749	14.1189	19.1312	17.8818	48.732	31.2833	34.7907	27.1045	44.6886	38.8455	36.3471	28.4483	39.8626	65.6369	61.1709	28.0578	50.4131
GLNQDC[Carbamidomethyl (C)]C[Carbamidomethyl (C)]VVYR	P10398	>sp|P10398|ARAF_HUMAN Serine/threonine-protein kinase A-Raf OS=Homo sapiens OX=9606 GN=ARAF PE=1 SV=2	ARAF	Serine/threonine-protein kinase A-Raf	23.4654	28.1966	16.94	35.8842	21.2224	16.3466	14.0792	30.7721	40.5122	25.8315	28.8979	30.1151	23.0098	27.1011	39.0466	24.8023	10.73	25.0689	23.0276	20.4797	3.67776	18.0561	10.8721	38.5996	17.2892	13.3975	21.2864	28.0447	20.829	17.5114	18.6277	32.5677	43.6897	30.9866	26.9612	20.221
VSQPTAEQAQAFK	P10398	>sp|P10398|ARAF_HUMAN Serine/threonine-protein kinase A-Raf OS=Homo sapiens OX=9606 GN=ARAF PE=1 SV=2	ARAF	Serine/threonine-protein kinase A-Raf	40.6252	61.0995	39.8061	69.5455	32.9355	74.0806	40.7917	84.6683	69.8642	57.3816	67.7291	76.9025	50.8085	63.5207	62.2794	64.9695	25.2728	58.2896	47.8552	27.6512		32.3399	28.3726	51.0315	44.9156	31.8274	52.0541	49.9654	60.6819	41.4917	44.7075	37.8242	73.3913	52.9371	47.7824	48.6688
DGMSVYDSLDK	P10398	>sp|P10398|ARAF_HUMAN Serine/threonine-protein kinase A-Raf OS=Homo sapiens OX=9606 GN=ARAF PE=1 SV=2	ARAF	Serine/threonine-protein kinase A-Raf	63.4108	73.5912	102.349	75.888	38.1889	49.4563	43.1098	58.7066	63.0614	38.3106	56.2403	46.089	60.6098	62.8424	42.3733	55.4392	78.171	31.3319	81.997	42.3821		43.5422		65.741	44.225	82.1166	48.4229	59.7183	54.4414	30.5165	20.4624	27.2251	93.0137	76.9993	49.7383	69.9003
IGTGSFGTVFR	P10398	>sp|P10398|ARAF_HUMAN Serine/threonine-protein kinase A-Raf OS=Homo sapiens OX=9606 GN=ARAF PE=1 SV=2	ARAF	Serine/threonine-protein kinase A-Raf	33.5474	69.6372	34.1112	74.0935	29.3609	31.607	48.5922	43.944	47.7855	33.0918	55.5385	61.5509	40.6695	39.6429	43.2058	55.5964		32.1066	29.2937	42.1755		29.0177	25.4334	40.9276	33.5615	33.3403	44.4979	36.1099	32.8972	32.5421	45.4588	31.412	57.9237	56.1721	32.8154	45.492
TQADELPAC[Carbamidomethyl (C)]LLSAAR	P10398	>sp|P10398|ARAF_HUMAN Serine/threonine-protein kinase A-Raf OS=Homo sapiens OX=9606 GN=ARAF PE=1 SV=2	ARAF	Serine/threonine-protein kinase A-Raf	31.7052	40.5431	57.7487	27.1235		21.667	21.1684	17.714	29.5936	16.1761	35.513	15.1277		20.1157	36.621	21.8932	40.6779	23.2038	32.3345					38.1073	23.4334	31.1109		13.7796	23.9238	22.9029	13.0897		47.5358	60.6312	43.5399	24.5154
FDMVQLIDVAR	P10398	>sp|P10398|ARAF_HUMAN Serine/threonine-protein kinase A-Raf OS=Homo sapiens OX=9606 GN=ARAF PE=1 SV=2	ARAF	Serine/threonine-protein kinase A-Raf	22.1815	26.8027	21.4033	24.9842		17.3518		21.2576	20.1851	6.5631	22.2127	18.7917		9.99375		27.6334	22.2474	11.1577	38.3555			15.9346		14.0838	12.1537	11.3133	13.8679	25.2116	8.44714				19.6361	18.325		15.2645
ALAAAGYDVEK	P10412	>sp|P10412|H14_HUMAN Histone H1.4 OS=Homo sapiens OX=9606 GN=H1-4 PE=1 SV=2	H1-4	Histone H1.4	18972.3	38128.8	13994.4	42320.7	23934.7	38852.5	26331.8	37040.9	36085.2	39008.6	38916	37835.4	36744.8	33576.3	32373.3	30439.9	12241.6	26829.9	15573.5	4857.02	584.126	15601.6	23767.5	36709.8	20369.8	9023.11	35193.5	21465.2	22529.5	25513.7	23537.3	24355.8	46535.3	41151.5	33959.1	35749.5
SGVSLAALKK	P10412	>sp|P10412|H14_HUMAN Histone H1.4 OS=Homo sapiens OX=9606 GN=H1-4 PE=1 SV=2	H1-4	Histone H1.4	3937.66	16784.2	9559.05	20965.2	10513	19658	12831.3	18141.4	17821	18443.2	21677.6	19516.4	18157.9	16472.5	17904.1	15159.8	757.843	12991.3	3985.8	1001.25	54.8674	4986.68	13090.2	18053.1	9603.53	2006.69	21730	8318.17	11537.1	13015.1	12154.5	12685.4	31340.9	28295.4	23603.5	21355.6
[Acetyl (Protein N-term)]SETAPAAPAAPAPAEK	P10412	>sp|P10412|H14_HUMAN Histone H1.4 OS=Homo sapiens OX=9606 GN=H1-4 PE=1 SV=2	H1-4	Histone H1.4	6917.07	14722.1	4107.28	17795.7	12192.5	16672.9	15602.5	19405	17149.8	17218	15946.7	16044.2	20758.1	19118.9	16661.9	13546	8340	13784.5	5337.15	1051.8	96.1071	6080.08	14562.7	18807.9	4785.58	1742.37	11830.2	6019.62	7317.43	11239.5	11251.6	9136.63	10059.4	14248.9	17327.4	21932.4
SETAPAAPAAPAPAEK	P10412	>sp|P10412|H14_HUMAN Histone H1.4 OS=Homo sapiens OX=9606 GN=H1-4 PE=1 SV=2	H1-4	Histone H1.4	322.165	1066	239.917	1260.63	537.712	1049.25	630.745	1218.8	1116.04	1104.07	1197.51	1009.01	1024.91	967.881	1062.18	756.068	421.975	633.284	339.015	33.6298		292.994	655.151	1025.2	270.26	90.1303	629.675	299.953	360.942	501.813	541.649	405.393	1382.57	1303.44	922.357	1158.61
KASGPPVSELITK	P10412	>sp|P10412|H14_HUMAN Histone H1.4 OS=Homo sapiens OX=9606 GN=H1-4 PE=1 SV=2	H1-4	Histone H1.4	7226.5	6835.32	2514.14	9113.62	17553.4	12543.7	24716.4	11348.8	15113.2	8851.05	7242.71	16289.7	22524.1	25698.3	5779.93	7123.45	438.115	21846	1877.74	2039.76	25.464	11076.7	21120	13590.8	6597.76	732.409	6454.45	4182.77	17343.2	14240.4	18332.2	15216.8	6830	9870.83	10647	29419.3
SGVSLAALK	P10412	>sp|P10412|H14_HUMAN Histone H1.4 OS=Homo sapiens OX=9606 GN=H1-4 PE=1 SV=2	H1-4	Histone H1.4	4102.43	9428.78	4711.43	11174.6	8076.97	10333.3	9252.71	11397.9	9344.01	11300.9	10726.3	9830.6	10596	9201.59	8676.01	8568.21	627.269	8343.34	3451.29	689.145	88.3663	4422.89	7251.65	9156.86	6199.23	1698.51	10031.9	5383.46	5895.34	8828.87	7777.58	7755.61	10676	9842.86	8621.86	8827.89
GTGASGSFK	P10412	>sp|P10412|H14_HUMAN Histone H1.4 OS=Homo sapiens OX=9606 GN=H1-4 PE=1 SV=2	H1-4	Histone H1.4	1607.96	5505.85	1596.09	5041.84	7543.9	11424.4	5441.78	4661.54	11570.6	14627.8	9428.8	11550.7	6707.53	2338.88	2768.63	4278.14	793.751	8238.44	979.925	783.583	126.512	890.766	3407.96	7555.76	1928.04	2256.02	3129.45	2562.27	3672.33	5237.55	4704.79	1914.78	2109.48	3284.25	2161.33	1636.3
KALAAAGYDVEK	P10412	>sp|P10412|H14_HUMAN Histone H1.4 OS=Homo sapiens OX=9606 GN=H1-4 PE=1 SV=2	H1-4	Histone H1.4	798.127	1418.85	515.018	1616.22	819.634	1740.77	1095.32	1339.99	1543.3	1315.35	1350.47	1709.95	1349.08	1411.57	1127.7	1097.58	337.333	1187.5	570.888	210.759	88.4948	750.014	686.137	1339.56	939.004	296.891	1266.46	935.93	1061.56	932.485	908.829	913.865	1879.82	1583.91	1212.45	1573.73
ASGPPVSELITK	P10412	>sp|P10412|H14_HUMAN Histone H1.4 OS=Homo sapiens OX=9606 GN=H1-4 PE=1 SV=2	H1-4	Histone H1.4	1496.4	2522.87	968.889	2560.23	1153.13	2021.44	1187.21	2031.11	1914.06	1809.46	2605.97	2126.93	1980.9	1593.35	1637.82	1807.72	1219.52	1240.72	1380.42	400.817		965.511	962.034	1763.69	1429.41	762.406	2007.49	1785.19	1385.53	1369.45	1206.9	1452.28	2644.15	2153.18	1755.42	1756.6
ALAAAGYDVEKNNSR	P10412	>sp|P10412|H14_HUMAN Histone H1.4 OS=Homo sapiens OX=9606 GN=H1-4 PE=1 SV=2	H1-4	Histone H1.4	104.183	161.868	115.199	193.068	104.899	192.763	84.0823	170.353	190.242	154.324	207.431	166.136	161.999	131.319	100.737	136.858	68.0938	138.252	110.313	2.37757		63.9741	65.0947	141.027	76.0786	58.5115	155.653	120.685	110.775	65.5541	91.0561	115.732	282.417	292.69	208.44	192.588
SLVSKGTLVQTK	P10412	>sp|P10412|H14_HUMAN Histone H1.4 OS=Homo sapiens OX=9606 GN=H1-4 PE=1 SV=2	H1-4	Histone H1.4	7.12017	13.1668	12.932	16.785	7.60243	20.6897	14.4243	25.5729	9.98786		13.192	10.4055	27.0035	24.528	11.5055	15.7583	4.91311					12.7217		13.651	12.4119	8.65512	26.2231	13.4826	13.2679	4.21904	4.70372		39.0784	24.4234	13.8249	16.1954
DIDSFVPSK	P10515	>sp|P10515|ODP2_HUMAN Dihydrolipoyllysine-residue acetyltransferase component of pyruvate dehydrogenase complex, mitochondrial OS=Homo sapiens OX=9606 GN=DLAT PE=1 SV=3	DLAT	Dihydrolipoyllysine-residue acetyltransferase component of pyruvate dehydrogenase complex, mitochondrial	457.931	532.466	170.213	466.444	293.051	218.007	267.44	431.588	411.461	223.367	506.151	516.744	601.981	543.748	611.769	469.766	357.131	367.76	477.238	141.47	82.3223	394.828	350.289	662.643	279.462	371.104	299.108	373.198	593.977	411.984	377.092	426.191	685	782.462	530.341	528.589
DVPLGTPLC[Carbamidomethyl (C)]IIVEK	P10515	>sp|P10515|ODP2_HUMAN Dihydrolipoyllysine-residue acetyltransferase component of pyruvate dehydrogenase complex, mitochondrial OS=Homo sapiens OX=9606 GN=DLAT PE=1 SV=3	DLAT	Dihydrolipoyllysine-residue acetyltransferase component of pyruvate dehydrogenase complex, mitochondrial	418.371	592.733	209.527	487.799	292.464	354.299	281.396	372.819	374.411	264.3	458.593	374.077	485.881	322.621	495.264	355.388	287.919	179.929	362.594	228.89	88.4418	298.499	242.865	521.918	125.573	277.417	338.287	257.523	479.437	359.565	385.438	324.43	550.857	566.77	477.543	386.808
VPEANSSWMDTVIR	P10515	>sp|P10515|ODP2_HUMAN Dihydrolipoyllysine-residue acetyltransferase component of pyruvate dehydrogenase complex, mitochondrial OS=Homo sapiens OX=9606 GN=DLAT PE=1 SV=3	DLAT	Dihydrolipoyllysine-residue acetyltransferase component of pyruvate dehydrogenase complex, mitochondrial	299.839	300.62	162.349	216.794	125.725	158.074	87.9507	217.828	219.782	108.056	231.394	235.022	238.248	233.205	207.039	171.982	227.981	99.2545	230.888	166.671	64.2518	150.32	86.5115	236.74	144.932	255.782	157.831	206.472	298.417	120.143	161.932	207.989	361.732	239.49	185.232	181.588
ISVNDFIIK	P10515	>sp|P10515|ODP2_HUMAN Dihydrolipoyllysine-residue acetyltransferase component of pyruvate dehydrogenase complex, mitochondrial OS=Homo sapiens OX=9606 GN=DLAT PE=1 SV=3	DLAT	Dihydrolipoyllysine-residue acetyltransferase component of pyruvate dehydrogenase complex, mitochondrial	48.0815	105.563	37.7014	80.5381	47.2751	52.5632	45.3277	62.7651	71.1747	47.2908	71.7349	73.4056	94.6742	86.0019	90.6355	62.7017	41.387	38.2489	63.8383	59.3204	11.2349	62.8473	32.4884	70.427	52.5948	70.0346	61.7578	62.8844	87.7992	50.1554	54.8962	69.7555	104.722	97.4198	73.9436	76.6592
GVETIANDVVSLATK	P10515	>sp|P10515|ODP2_HUMAN Dihydrolipoyllysine-residue acetyltransferase component of pyruvate dehydrogenase complex, mitochondrial OS=Homo sapiens OX=9606 GN=DLAT PE=1 SV=3	DLAT	Dihydrolipoyllysine-residue acetyltransferase component of pyruvate dehydrogenase complex, mitochondrial	88.3074	106.018	179.032	113.248	98.2769	93.5877	132.095	61.1468	115.904	49.5971	105.689	118.052	113.192	93.0932	230.168	70.3222	119.589	46.4296	100.17	82.923		84.1619	64.1417	155.236	76.276	133.926	120.084	113.903	84.6019	134.048	203.934	182.397	202.568	122.04	124.172	97.2445
VFVSPLAK	P10515	>sp|P10515|ODP2_HUMAN Dihydrolipoyllysine-residue acetyltransferase component of pyruvate dehydrogenase complex, mitochondrial OS=Homo sapiens OX=9606 GN=DLAT PE=1 SV=3	DLAT	Dihydrolipoyllysine-residue acetyltransferase component of pyruvate dehydrogenase complex, mitochondrial	158.04	612.69	209.5	600.512	401.755	372.967	387.496	685.48	621.774	355.848	654.868	703.25	813.447	835.403	918.065	622.63		462.915	174.695	40.3461		271.508	612.695	860.146	244.068	113.323	484.528	223.195	669.824	667.217	621.094	562.317	1097.82	1037.95	793.012	816.105
VPLPSLSPTMQAGTIAR	P10515	>sp|P10515|ODP2_HUMAN Dihydrolipoyllysine-residue acetyltransferase component of pyruvate dehydrogenase complex, mitochondrial OS=Homo sapiens OX=9606 GN=DLAT PE=1 SV=3	DLAT	Dihydrolipoyllysine-residue acetyltransferase component of pyruvate dehydrogenase complex, mitochondrial	413.872	461.741	255.545	542.073	188.744	385.676	242.04	385.423	384.435	229.935	442.7	412.973	441.248	361.377	370.352	334.635	242.099	167.266	227.988	139.887	36.4834	225.006	147.256	357.513	288.898	195.392	302.282	243.721	465.495	252.519	279.575	329.936	514.968	530.699	334.292	324.009
KDIDSFVPSK	P10515	>sp|P10515|ODP2_HUMAN Dihydrolipoyllysine-residue acetyltransferase component of pyruvate dehydrogenase complex, mitochondrial OS=Homo sapiens OX=9606 GN=DLAT PE=1 SV=3	DLAT	Dihydrolipoyllysine-residue acetyltransferase component of pyruvate dehydrogenase complex, mitochondrial	63.1886	75.5661		64.0574	52.1369	43.7575		76.1305	71.8668	41.5511	70.9423	64.3874	89.8331	70.2813	68.7606	49.661	65.3707	46.2131	74.091	28.5687		41.8916		54.0218		63.8547	37.0291	47.0211	72.6761	39.3408	27.4177	70.0983	58.4205	107.277	53.7212	67.327
VVDGAVGAQWLAEFR	P10515	>sp|P10515|ODP2_HUMAN Dihydrolipoyllysine-residue acetyltransferase component of pyruvate dehydrogenase complex, mitochondrial OS=Homo sapiens OX=9606 GN=DLAT PE=1 SV=3	DLAT	Dihydrolipoyllysine-residue acetyltransferase component of pyruvate dehydrogenase complex, mitochondrial	62.6388	91.3145	76.9514	124.118	47.1461	69.3159	25.0316	108.5	93.1516	39.1364	111.992	70.5519	115.682	79.5928	135.226	97.1283	63.0258	53.4761	126.086			67.453	29.2804	132.658	40.188	78.8004	77.2488	97.1198	114.099	74.7081	61.9073	89.1648	175.787	156.081	107.486	115.651
YLEKPITMLL	P10515	>sp|P10515|ODP2_HUMAN Dihydrolipoyllysine-residue acetyltransferase component of pyruvate dehydrogenase complex, mitochondrial OS=Homo sapiens OX=9606 GN=DLAT PE=1 SV=3	DLAT	Dihydrolipoyllysine-residue acetyltransferase component of pyruvate dehydrogenase complex, mitochondrial	33.1424	41.8835	38.655	71.641		28.8478		70.397	47.1513		72.7469	73.264	111.856	78.4991	76.9811	51.4122		37.3304	49.0885			39.1705	14.2727	71.9456	19.0795	27.3642		53.4912	57.8339			62.1568	160.288	184.291	69.4228	78.3242
ILVPEGTR	P10515	>sp|P10515|ODP2_HUMAN Dihydrolipoyllysine-residue acetyltransferase component of pyruvate dehydrogenase complex, mitochondrial OS=Homo sapiens OX=9606 GN=DLAT PE=1 SV=3	DLAT	Dihydrolipoyllysine-residue acetyltransferase component of pyruvate dehydrogenase complex, mitochondrial	456.351	1051.06	394.95	1605.36	1530.07	183.71	1561.48	1240.01	280.193	1400.26	1184.9	221.372	1500.24	1251.85	2042.32	1733.13	347.77	564.594	438.675	897.469	51.2473	472.668	1369.09	1374.58	107.799	554.48	1582.12	503.524	365.731	1739.22	1730.28	769.334	90.2717	1323.04	1615.7	1336.53
ILVAEGTR	P10515	>sp|P10515|ODP2_HUMAN Dihydrolipoyllysine-residue acetyltransferase component of pyruvate dehydrogenase complex, mitochondrial OS=Homo sapiens OX=9606 GN=DLAT PE=1 SV=3	DLAT	Dihydrolipoyllysine-residue acetyltransferase component of pyruvate dehydrogenase complex, mitochondrial	445.9	1106.33	568.482	757.082	1151.3	172.078	1359.17	701.159	266.292	957.336	645.916	328.816	895.38	606.81	1476.74	1190.82	219.012	385.411	397.807	926.842	78.8224	332.436	1306.52	858.837	115.378	508.129	1096.84	455.881	416.643	1387.74	1591.49	702.356	262.343	271.224	1149.95	847.198
GIDLTQVK	P10515	>sp|P10515|ODP2_HUMAN Dihydrolipoyllysine-residue acetyltransferase component of pyruvate dehydrogenase complex, mitochondrial OS=Homo sapiens OX=9606 GN=DLAT PE=1 SV=3	DLAT	Dihydrolipoyllysine-residue acetyltransferase component of pyruvate dehydrogenase complex, mitochondrial	524.497	552.785	164.077	595.016	411.566	353.623	351.262	589.995	571.962	287.809	543.077	698.912	676.847	710.159	753.494	528.924	275.966	439.572	478.236	182.793	48.7817	503.93	508.036	633.949	312.992	383.731	434.445	376.49	686.967	583.017	595.548	597.728	914.65	821.664	666.913	703.632
ASALAC[Carbamidomethyl (C)]LK	P10515	>sp|P10515|ODP2_HUMAN Dihydrolipoyllysine-residue acetyltransferase component of pyruvate dehydrogenase complex, mitochondrial OS=Homo sapiens OX=9606 GN=DLAT PE=1 SV=3	DLAT	Dihydrolipoyllysine-residue acetyltransferase component of pyruvate dehydrogenase complex, mitochondrial	324.438	266.943	297.92	328.422	464.526	388.497	355.008	390.608	473.796	338.617	247.252	477.191	545.141	503.41	560.781	412.756	269.345	393.063	303.993	270.406		421.788	390.243	591.297	346.761	363.675	433.41	296.439	647.902	526.368	477.209	580.868	311.112	323.582	511.175	506.917
GFDVASMMSVTLSC[Carbamidomethyl (C)]DHR	P10515	>sp|P10515|ODP2_HUMAN Dihydrolipoyllysine-residue acetyltransferase component of pyruvate dehydrogenase complex, mitochondrial OS=Homo sapiens OX=9606 GN=DLAT PE=1 SV=3	DLAT	Dihydrolipoyllysine-residue acetyltransferase component of pyruvate dehydrogenase complex, mitochondrial	11.9765	19.0539	26.6139	25.7212		10.9204		17.9021	14.4911		23.6271	7.62065	25.2645	11.1081	26.4	17.0165	24.5426		8.93732			18.7719		16.4217		18.133	6.49591	22.4747	13.2342		13.0543		17.6844	31.6321	18.9461	25.1297
TGEQAPSSPPR	P10586	>sp|P10586|PTPRF_HUMAN Receptor-type tyrosine-protein phosphatase F OS=Homo sapiens OX=9606 GN=PTPRF PE=1 SV=2	PTPRF	Receptor-type tyrosine-protein phosphatase F	51.3918	98.42	39.5249	96.9252	32.8085	88.3805	166.089	198.419	136.41	126.46	149.218	138.84	120.807	121.404	180.044	160.535	61.6754	86.108	59.7486	47.5835	45.0333	52.3671	125.842	176.212	54.7353	32.0502	90.4718	64.5755	46.2977	25.7382	136.029	65.6652	138.135	305.392	272.719	162.158
VC[Carbamidomethyl (C)]LQPIR	P10586	>sp|P10586|PTPRF_HUMAN Receptor-type tyrosine-protein phosphatase F OS=Homo sapiens OX=9606 GN=PTPRF PE=1 SV=2	PTPRF	Receptor-type tyrosine-protein phosphatase F	244.563	89.4014	44.0467	130.256	96.889	98.8938	101.167	134.603	141.618	101.749	106.636	108.444	144.533	120.619	148.959	93.5393		106.12	167.362	305.517		109.124	126.04	190.882	54.4979	280.212	79.7186	110.591	128.597	64.5155	133.153	117.303	119.993	202.563	219.534	197.463
TDEDVPSGPPR	P10586	>sp|P10586|PTPRF_HUMAN Receptor-type tyrosine-protein phosphatase F OS=Homo sapiens OX=9606 GN=PTPRF PE=1 SV=2	PTPRF	Receptor-type tyrosine-protein phosphatase F	25.3003	56.9496		73.4799	38.2834	85.5005	118.105	192.015	80.0055	91.9268	105.802	100.177	116.943	99.8437	156.84	119.573	39.9901	98.9471	22.4936			42.9483	108.602	174.82	26.479	21.6816	60.8562	20.1124	46.5905	41.4743	99.8002	53.9238	122.626	302.6	250.922	197.465
TAQSTPSAPPQK	P10586	>sp|P10586|PTPRF_HUMAN Receptor-type tyrosine-protein phosphatase F OS=Homo sapiens OX=9606 GN=PTPRF PE=1 SV=2	PTPRF	Receptor-type tyrosine-protein phosphatase F	21.0024	44.2419	10.6856	72.4743	33.2364	76.73	109.185	153.978	66.6114	28.9897	66.4357	88.6387	90.6216	104.33	132.294	93.3424		71.2844	23.9045	21.4213		41.3118	101.244	173.557	16.3975		56.6159	21.6889	19.9839	24.2335	89.2384	50.9709	101.598	253.069	191.378	181.726
SDMGVGVFTPTIEAR	P10586	>sp|P10586|PTPRF_HUMAN Receptor-type tyrosine-protein phosphatase F OS=Homo sapiens OX=9606 GN=PTPRF PE=1 SV=2	PTPRF	Receptor-type tyrosine-protein phosphatase F	24.4629	44.7011		34.7649	13.1588	32.9364	38.6085	69.3884	52.1242	21.4556	51.2327	55.0848	66.5693	46.596	72.4929	51.6737	24.7828	23.1591	32.8406	25.8842		25.2611	45.8047	78.5506			15.13	20.7048	22.6599	16.8658	29.7388	31.4683	52.8018	109.721	109.622	79.6921
LGQVPPGESVTAMELEFK	P10586	>sp|P10586|PTPRF_HUMAN Receptor-type tyrosine-protein phosphatase F OS=Homo sapiens OX=9606 GN=PTPRF PE=1 SV=2	PTPRF	Receptor-type tyrosine-protein phosphatase F	20.2566	30.439	18.6917	41.4656	13.666	23.3329	25.7559	49.9284	24.8891	23.8375	33.7962	15.6703	38.0937	18.4542	25.6629	20.7495	26.7876	32.4753		13.3743		22.1186	11.4226	59.7408		13.021		36.865	28.3258	16.7519	25.9126	27.5019	43.9436	52.7829	42.7325	46.6483
YANVIAYDHSR	P10586	>sp|P10586|PTPRF_HUMAN Receptor-type tyrosine-protein phosphatase F OS=Homo sapiens OX=9606 GN=PTPRF PE=1 SV=2	PTPRF	Receptor-type tyrosine-protein phosphatase F	80.6242	83.9008	54.3229	90.1526	47.807	100.156	73.8089	104.978	108.078	69.7221	86.1217	78.637	97.6089	53.6116	77.7579	65.2326		71.9956	48.2724			34.7604	10.9176	117.506	39.1706		64.3569	72.7287	42.1696	37.6776	63.531	66.6377	120.736	172.325	133.487	120.974
VLAFTAVGDGPPSPTIQVK	P10586	>sp|P10586|PTPRF_HUMAN Receptor-type tyrosine-protein phosphatase F OS=Homo sapiens OX=9606 GN=PTPRF PE=1 SV=2	PTPRF	Receptor-type tyrosine-protein phosphatase F	11.1247	12.0914		5.61963	3.86818	2.25585	6.13943	12.8093	9.99871	10.4591	9.34609	6.81098	9.13946	11.0047	14.3807	5.39258		13.3934		9.32808		7.99532	2.96541	14.0869		5.48595	5.99133	5.72057	8.80166	4.83608	8.86335	7.28579	8.76283	18.5911	26.3826	13.3977
QFQFTDWPEQGVPK	P10586	>sp|P10586|PTPRF_HUMAN Receptor-type tyrosine-protein phosphatase F OS=Homo sapiens OX=9606 GN=PTPRF PE=1 SV=2	PTPRF	Receptor-type tyrosine-protein phosphatase F	12.6472	14.6819		21.0304	11.8332		9.54112	27.54	11.5544	5.7399	33.2646	23.1485	24.1734	21.2655	13.2279	14.2396	11.7357	15.6543	21.1018			16.4409		25.8432	26.6794	13.3007	15.9393	12.5339	14.6112		10.1775	24.9813	15.0515	26.4968	19.4064	25.6388
VMC[Carbamidomethyl (C)]VSMGSTTVR	P10586	>sp|P10586|PTPRF_HUMAN Receptor-type tyrosine-protein phosphatase F OS=Homo sapiens OX=9606 GN=PTPRF PE=1 SV=2	PTPRF	Receptor-type tyrosine-protein phosphatase F	10.0275	27.1706	14.4478	32.2235	18.7913	31.0947	26.1415	66.221	35.5338	23.574	57.147	31.2619	42.3143	63.7018	62.0863	37.039		33.1166				14.8999	29.0904	74.3137			17.882		24.0637	17.4021	35.1881	23.727	54.3275	124.96	73.5322	86.1155
AC[Carbamidomethyl (C)]NPLDAGPMVVHC[Carbamidomethyl (C)]SAGVGR	P10586	>sp|P10586|PTPRF_HUMAN Receptor-type tyrosine-protein phosphatase F OS=Homo sapiens OX=9606 GN=PTPRF PE=1 SV=2	PTPRF	Receptor-type tyrosine-protein phosphatase F	27.8249	5.75913		13.9975	6.04113	6.72295		11.2981	14.455	9.99344	10.7863	17.8464	16.2579	13.4788	27.0171	14.635	13.4348	5.85988						26.9201		15.4061	14.3937	3.61099	11.5514	3.69948		13.4554	19.092	44.2608	31.3563	11.2826
FEVIEFDDGAGSVLR	P10586	>sp|P10586|PTPRF_HUMAN Receptor-type tyrosine-protein phosphatase F OS=Homo sapiens OX=9606 GN=PTPRF PE=1 SV=2	PTPRF	Receptor-type tyrosine-protein phosphatase F	12.5419			22.622	10.7132		6.45785	22.7554	15.668	8.5897	24.5794	20.8691	17.3006	21.7825	17.9358	13.4422		12.3069			25.2613	24.7071		20.8342			20.3735	18.4836			3.76008	12.5114	11.5807	49.5169	36.2797	36.7426
AHTDVGPGPESSPVLVR	P10586	>sp|P10586|PTPRF_HUMAN Receptor-type tyrosine-protein phosphatase F OS=Homo sapiens OX=9606 GN=PTPRF PE=1 SV=2	PTPRF	Receptor-type tyrosine-protein phosphatase F	21.3604	30.6129		36.8178	8.80994	28.1656	41.5474	60.5099	36.1588	31.5605	48.0761	27.7023	53.3046	35.0406	40.1494	37.0854	26.6159	34.0504		4.18463			43.471	82.4188	4.83208	13.251	18.6947	14.6335	22.5312	9.59255	45.4135	6.05651	37.6327	101.402	105.705	84.8451
TVDIYGHVTC[Carbamidomethyl (C)]MR	P10586	>sp|P10586|PTPRF_HUMAN Receptor-type tyrosine-protein phosphatase F OS=Homo sapiens OX=9606 GN=PTPRF PE=1 SV=2	PTPRF	Receptor-type tyrosine-protein phosphatase F	26.7903	39.3046	34.88	36.8518		32.3308	31.078	45.6582	40.0382	27.4464	53.7275	35.093	32.2779	28.9239	43.0584	34.3961	25.606	22.919	24.6776			20.8765	12.7878	44.6115	20.6846		19.8685		22.6737		22.0511	20.9329	35.584	88.5504	74.7272	75.6263
C[Carbamidomethyl (C)]HQYWPAER	P10586	>sp|P10586|PTPRF_HUMAN Receptor-type tyrosine-protein phosphatase F OS=Homo sapiens OX=9606 GN=PTPRF PE=1 SV=2	PTPRF	Receptor-type tyrosine-protein phosphatase F	65.422	77.8971		51.0759		21.8763		26.0796	47.3429		40.1791	30.7151				50.2447	29.2404		64.9174					26.9076		38.8586		31.979		31.0425		19.1869	74.7264
GPPSEAVR	P10586	>sp|P10586|PTPRF_HUMAN Receptor-type tyrosine-protein phosphatase F OS=Homo sapiens OX=9606 GN=PTPRF PE=1 SV=2	PTPRF	Receptor-type tyrosine-protein phosphatase F	8.24393	3.55839		2.7715	5.06638			2.99012	11.1471			3.9856	2.50843		2.56587										5.7003	15.1257	3.83679	5.16474
DC[Carbamidomethyl (C)]QIDQHHR	P10588	>sp|P10588|NR2F6_HUMAN Nuclear receptor subfamily 2 group F member 6 OS=Homo sapiens OX=9606 GN=NR2F6 PE=1 SV=2	NR2F6	Nuclear receptor subfamily 2 group F member 6	9.56307	18.1973	16.4618	14.4547	12.676			18.6308		12.5482			14.0191	12.5485	4.61387		10.8158	10.643						13.8202	10.3894	23.0238	18.3317	10.6506	9.36784	5.80153	10.0676			11.3306	19.2642
TAFQEALDAAGDK	P10599	>sp|P10599|THIO_HUMAN Thioredoxin OS=Homo sapiens OX=9606 GN=TXN PE=1 SV=3	TXN	Thioredoxin	11604.9	14835.6	6669.88	12679.5	10177.3	9445.71	8375.29	7845.63	7017.23	5899.75	8827.88	8666.26	10695.3	5541.38	9224.63	8681.13	6402.75	3830.04	6299.28	8134.17	3235.17	4011.65	3732.01	5188.58	6187.04	9791.92	5936.91	6653.13	8691.91	4612.99	7790.01	8913.29	5497.09	5288.44	4214.59	4444.35
EKLEATINELV	P10599	>sp|P10599|THIO_HUMAN Thioredoxin OS=Homo sapiens OX=9606 GN=TXN PE=1 SV=3	TXN	Thioredoxin	1606.63	2239.04	1211	2173.64	1145.92	1396.58	1149.53	1304.34	1208.87	599.419	1606.95	1523.98	2151.89	1000.98	1915.85	1523.36	1103.74	508.368	1120.14	349.458	250.386	622.416	332.162	954.724	752.99	1353.48	939.975	1330.82	1502.09	515.795	1252.51	1717.86	1230.7	1133.43	921.081	953.239
LEATINELV	P10599	>sp|P10599|THIO_HUMAN Thioredoxin OS=Homo sapiens OX=9606 GN=TXN PE=1 SV=3	TXN	Thioredoxin	243.448	219.018	89.6081	303.671	124.679	138.004	85.7227	176.328	172.396	69.4804	199.534	115.823	306.398	124.861	126.812	102.029	144.891	86.0431	104.476	71.9165	52.8345	102.817	28.3649	88.6594	100.822	114.185	65.5405	107.237	161.004	53.1187	69.6043	231.444	150.657	155.42	86.7936	117.413
C[Carbamidomethyl (C)]MPTFQFFK	P10599	>sp|P10599|THIO_HUMAN Thioredoxin OS=Homo sapiens OX=9606 GN=TXN PE=1 SV=3	TXN	Thioredoxin	773.437	3144.06	1843.28	3122.34	2401.17	2560.03	2575.75	2306.47	1929.51	1531.59	2497.28	2498.87	3742.72	1753.53	3488.58	2379.71	77.3986	912.844	392.466	293.381		407.03	1179.01	1463.5	1095.37	388.436	1677.33	838.881	2176.4	1215.33	2345.25	2434.21	1950.48	2084.99	1868.34	1780.84
VGEFSGANKEK	P10599	>sp|P10599|THIO_HUMAN Thioredoxin OS=Homo sapiens OX=9606 GN=TXN PE=1 SV=3	TXN	Thioredoxin	20.5583	44.3329	43.7026	41.7641	38.3495	33.9064	29.0231	15.076	25.2417	15.983	35.3004	17.5457	29.5015	8.6423	22.9294	27.5014		8.11498	15.2723	26.2768	9.75258	17.1072	18.0913	19.5856	16.8458	21.7654	37.4603	22.3035	22.9286	15.1792	31.0468	18.4577	29.2421	24.8773	41.1113	14.0435
TAFQEALDAAGDKLVVVDFSATWC[Carbamidomethyl (C)]GPC[Carbamidomethyl (C)]K	P10599	>sp|P10599|THIO_HUMAN Thioredoxin OS=Homo sapiens OX=9606 GN=TXN PE=1 SV=3	TXN	Thioredoxin	4.56205	2.20152			2.21608	2.71349	2.70888	6.18423			3.29104			6.5101		2.96633	4.67671		4.08995		13.3969	6.12357				6.1914	3.87088			2.76107	8.04068
VGEFSGANK	P10599	>sp|P10599|THIO_HUMAN Thioredoxin OS=Homo sapiens OX=9606 GN=TXN PE=1 SV=3	TXN	Thioredoxin	13859	9263.26	8219.06	14812.9	23714	17259.2	21437.2	7549.04	12193.4	12081.9	5940.55	17587.8	13594	8832.23	16771.1	12209.3	2351.03	8181.53	6478.72	11729.2	2305.08	7455.66	9482.71	5333.38	10804.2	7546.62	10656.8	7777.64	17310.6	11333.5	19125.4	12814.8	9620.36	7184.81	7468.23	7410.33
LVVVDFSATWC[Carbamidomethyl (C)]GPC[Carbamidomethyl (C)]K	P10599	>sp|P10599|THIO_HUMAN Thioredoxin OS=Homo sapiens OX=9606 GN=TXN PE=1 SV=3	TXN	Thioredoxin	27.5557	17.1475	51.0875	56.0061	15.2503	17.8336	20.0963	36.914	28.0911	2.12664	30.7744	22.8895	50.0474	18.1517	75.6117	43.3256	50.919	8.39565	20.483	6.3982		13.7135	10.275	18.5468	14.2453	21.8796	21.8038	47.3705	55.5388	9.64507	29.3707	25.0204	19.5298	59.6654	27.8741	36.491
EDPNLVPSISNK	P10606	>sp|P10606|COX5B_HUMAN Cytochrome c oxidase subunit 5B, mitochondrial OS=Homo sapiens OX=9606 GN=COX5B PE=1 SV=2	COX5B	Cytochrome c oxidase subunit 5B, mitochondrial	1648.13	2382.37	1705.67	2091.38	1944.25	1143.41	1515.74	847.018	792.956	757.719	1027.4	1116.67	1637.75	631.865	1265.45	990.8	1037.06	518.271	835.857	1071.01	412.021	572.409	482.847	598.285	849.69	1123.34	923.462	903.492	1779.76	711.904	1019.79	1290.31	754.727	508.742	443.743	434.746
EDPNLVPSISNKR	P10606	>sp|P10606|COX5B_HUMAN Cytochrome c oxidase subunit 5B, mitochondrial OS=Homo sapiens OX=9606 GN=COX5B PE=1 SV=2	COX5B	Cytochrome c oxidase subunit 5B, mitochondrial	894.734	1329.19	907.146	1170.16	1101.74	815.494	1185.65	1074.38	684.189	1158.18	1111.14	936.751	1411.14	962.488	1538.8	1300.58	630.837	889.882	852.932	695.1	207.133	374.042	894.122	1223.38	754.142	854.241	1134.49	876.809	1199.01	1281.02	1195.43	824.351	846.422	905.395	1077.03	920.866
GLDPYNVLAPK	P10606	>sp|P10606|COX5B_HUMAN Cytochrome c oxidase subunit 5B, mitochondrial OS=Homo sapiens OX=9606 GN=COX5B PE=1 SV=2	COX5B	Cytochrome c oxidase subunit 5B, mitochondrial	293.742	339.278	206.401	325.542	234.895	129.037	200.106	117.474	96.8647	72.2336	131.016	127.221	236.425	74.6447	188.859	124.203	136.907	56.7042	148.095	179.618	32.927	103.192	57.3366	75.3628	125.419	181.361	121.724	163.448	245.196	110.516	150.838	192.008	108.8	69.6139	61.9584	56.8439
LVPQQLAH	P10606	>sp|P10606|COX5B_HUMAN Cytochrome c oxidase subunit 5B, mitochondrial OS=Homo sapiens OX=9606 GN=COX5B PE=1 SV=2	COX5B	Cytochrome c oxidase subunit 5B, mitochondrial	309.858	1020.87	462.782	944.796	1000.35	647.657	912.908	536.216	427.924	433.083	593.264	621.395	1054.35	434.099	836.114	648.844		292.533	232.135	185.757		241.606	359.891	413.536	322.215	217.521	623.986	365.576	857.231	479.463	665.066	766.252	368.307	283.55	383.097	354.926
KGLDPYNVLAPK	P10606	>sp|P10606|COX5B_HUMAN Cytochrome c oxidase subunit 5B, mitochondrial OS=Homo sapiens OX=9606 GN=COX5B PE=1 SV=2	COX5B	Cytochrome c oxidase subunit 5B, mitochondrial	133.655	441.803	273.808	392.596	284.469	179.925	255.302	177.781	150.955	114.046	165.48	218.821	366.484	116.541	245.31	236.667	30.7435	68.2117	50.3612	55.7437		67.9342	26.205	122.69	118.437	88.9449	162.566	127.622	352.861	121.606	204.755	251.437	160.284	113.643	101.348	129.325
GASGTREDPNLVPSISNK	P10606	>sp|P10606|COX5B_HUMAN Cytochrome c oxidase subunit 5B, mitochondrial OS=Homo sapiens OX=9606 GN=COX5B PE=1 SV=2	COX5B	Cytochrome c oxidase subunit 5B, mitochondrial	73.878	57.2518	80.8507	71.0978	49.726	39.4622	59.589	39.0031	29.7441	14.9947	45.3376	48.0754	71.7174	26.9275	28.4933	24.2271	18.7004	14.703	22.8088	31.2867	11.9253	29.6094	19.7293	17.6753	43.0591	31.1274	40.1166	39.1474	91.3888	15.5292	28.9652	53.4318	60.8624	55.9114	34.8505	26.0189
YGDSGEQIAGFVK	P10619	>sp|P10619|PPGB_HUMAN Lysosomal protective protein OS=Homo sapiens OX=9606 GN=CTSA PE=1 SV=2	CTSA	Lysosomal protective protein	109.512	160.655	111.396	123.751	116.341	99.3088	87.0151	101.117	75.5848	59.4262	103.602	106.334	147.178	66.1895	103.642	106.326	66.9947	51.0085	58.6537	86.3599	25.023	77.5513	40.1108	87.9808	61.1661	110.304	77.8023	126.819	99.5862	55.262	86.44	148.102	84.8077	73.5377	71.8385	74.0384
SMNSQYLK	P10619	>sp|P10619|PPGB_HUMAN Lysosomal protective protein OS=Homo sapiens OX=9606 GN=CTSA PE=1 SV=2	CTSA	Lysosomal protective protein	174.628	258.276	155.554	262.303	246.967	277.602	277.095	215.56	187.86	171.972	205.929	309.413	297.851	166.654	222.978	266.936		175.967	94.7042	202.729		148.957	135.849	159.316	166.623	168.956	177.416	237.581	335.912	176.551	284.702	308.708	195.817	168.9	171.584	172.785
LWSSLQTHC[Carbamidomethyl (C)]C[Carbamidomethyl (C)]SQNK	P10619	>sp|P10619|PPGB_HUMAN Lysosomal protective protein OS=Homo sapiens OX=9606 GN=CTSA PE=1 SV=2	CTSA	Lysosomal protective protein	35.7817	65.9774	29.1014	44.7313	34.1836	45.3137	26.6062	44.5545	42.8346	21.6595	47.2921	62.2647	64.3171	45.6245	103.183	51.8652		14.6263	23.6765	14.3428		30.9489	33.9004	35.8576	19.2123	38.1527	20.6666	18.4011	64.8369	19.9511	62.8952	33.6474	58.6909	65.6869	51.9355	59.2694
QYSGYLK	P10619	>sp|P10619|PPGB_HUMAN Lysosomal protective protein OS=Homo sapiens OX=9606 GN=CTSA PE=1 SV=2	CTSA	Lysosomal protective protein	31.8077	55.8675	28.2166	81.3363	42.5857		66.4717	85.3329	37.8008	37.9325	63.1475	29.4476	123.462	79.7172	119.347	68.2056		27.8705	34.4653	17.6941		38.3122	100.916	82.2129			65.1216	33.0365	79.8111	65.3362	57.1472	75.4929	21.3458	69.2313	80.5877	78.4704
DLEC[Carbamidomethyl (C)]VTNLQEVAR	P10619	>sp|P10619|PPGB_HUMAN Lysosomal protective protein OS=Homo sapiens OX=9606 GN=CTSA PE=1 SV=2	CTSA	Lysosomal protective protein	28.8237	27.2802		30.3706	26.3456	16.6162	21.4933	31.9836	20.5455	16.0224	21.9233	24.5866	37.7936	17.6354	42.7615	20.7713	23.4824	16.6995	32.1003			20.4292	12.4746	30.1173		32.9658	11.611	13.957	21.6485	24.8278	25.8297	34.4085	26.4365	32.1524	20.667	24.2346
VFANPEDC[Carbamidomethyl (C)]VAFGK	P10620	>sp|P10620|MGST1_HUMAN Microsomal glutathione S-transferase 1 OS=Homo sapiens OX=9606 GN=MGST1 PE=1 SV=1	MGST1	Microsomal glutathione S-transferase 1	1202.39	1242.55	861.649	1282.56	772.757	983.375	588.526	837.556	832.972	817.266	1036.9	1054.1	975.559	910.404	980.365	957.698	1342.89	697.562	1072.26	402.392	161.765	812.635	616.321	1037.78	964.625	772.106	937.504	1096.4	1122	983.611	765.775	1129.51	1270.77	986.024	817.645	872.971
VFANPEDC[Carbamidomethyl (C)]VAFGKGENAK	P10620	>sp|P10620|MGST1_HUMAN Microsomal glutathione S-transferase 1 OS=Homo sapiens OX=9606 GN=MGST1 PE=1 SV=1	MGST1	Microsomal glutathione S-transferase 1	108.448	123.401	188.053	158.091	82.0743	140.222	17.2501	115.454	144.957	131.187	221.008	170.479	159.721	153.717	151.517	119.825	173.437	87.4227	153.638	104.683	35.9302	89.3091	31.6766	140.045	174.964	156.647	161.79	238.147	155.535	71.3339	103.397	149.99	194.497	193.765	164.446	156.496
KVFANPEDC[Carbamidomethyl (C)]VAFGK	P10620	>sp|P10620|MGST1_HUMAN Microsomal glutathione S-transferase 1 OS=Homo sapiens OX=9606 GN=MGST1 PE=1 SV=1	MGST1	Microsomal glutathione S-transferase 1	1072.79	978.689	880.473	1122.94	670.34	1010.62	525.104	830.094	931.381	729.755	936.1	1119.45	1019.47	931.203	929.129	884.12	841.66	631.704	805.139	239.375	70.8805	759.778	325.669	786.767	930.536	674.703	936.835	1047.76	1087.43	748.813	711.388	1131.75	1203.88	1000.59	696.111	915.92
MMLMSTATAFYR	P10620	>sp|P10620|MGST1_HUMAN Microsomal glutathione S-transferase 1 OS=Homo sapiens OX=9606 GN=MGST1 PE=1 SV=1	MGST1	Microsomal glutathione S-transferase 1	179.794	866.373	1598.92	1249.57	502.884	1179.63	348.776	1018.4	851.83	557.555	968.322	1051.14	1312.47	912.165	1011.35	1217.89	99.9689	353.827	382.337	48.2703		373.716	100.144	1024.97	631.193	172.694	1154.8	826.255	1144.81	533.237	805.885	906.993	1265.42	1270.77	841.487	1096.38
KVFANPEDC[Carbamidomethyl (C)]VAFGKGENAK	P10620	>sp|P10620|MGST1_HUMAN Microsomal glutathione S-transferase 1 OS=Homo sapiens OX=9606 GN=MGST1 PE=1 SV=1	MGST1	Microsomal glutathione S-transferase 1	51.1857		49.9078	71.1683		55.6993		44.751	38.7023		80.1124	57.0404	59.8247	48.2939				23.0553	56.4383			40.3394			47.17			84.5522	77.9832	3.51139		46.7631	92.9143	60.0658	12.2595	63.8053
IYHTIAYLTPLPQPNR	P10620	>sp|P10620|MGST1_HUMAN Microsomal glutathione S-transferase 1 OS=Homo sapiens OX=9606 GN=MGST1 PE=1 SV=1	MGST1	Microsomal glutathione S-transferase 1	471.379	249.143	2187.32	570.636		722.319		31.1238	650.111		466.445	687.543	367.822	139.204		94.297	688.117	114.245	446.461			222.516		101.673	831.381	216.414	32.9976	935.902	762.831			193.587	1145.95	469.548	49.4039	280.422
SENEEFVEVGR	P10644	>sp|P10644|KAP0_HUMAN cAMP-dependent protein kinase type I-alpha regulatory subunit OS=Homo sapiens OX=9606 GN=PRKAR1A PE=1 SV=1	PRKAR1A	cAMP-dependent protein kinase type I-alpha regulatory subunit	51.269	93.9168	64.1361	87.7447	41.9155	109.093	61.1659	67.1196	79.7171	71.0296	105.07	79.9575	68.2505	86.6788	64.9999	118.345	64.9088	52.8534	68.9872	51.6056	29.058	47.7356	22.6104	80.4413	71.0135	58.4926	52.2493	52.0059	68.1418	59.8641	53.6939	65.1024	80.8785	99.9178	96.9351	85.2168
LTVADALEPVQFEDGQK	P10644	>sp|P10644|KAP0_HUMAN cAMP-dependent protein kinase type I-alpha regulatory subunit OS=Homo sapiens OX=9606 GN=PRKAR1A PE=1 SV=1	PRKAR1A	cAMP-dependent protein kinase type I-alpha regulatory subunit	73.5578	67.5708	21.3797	62.7949	15.2908	109.708	15.6314	48.204	109.706	32.3845	84.6958	118.944	62.3508	80.3767	21.2402	47.257	58.1264	57.4678	69.3764	26.3352	18.6731	77.1193	11.3556	70.3507	67.3853	53.296	23.4019	48.8341	73.6707	14.7154	16.802	49.304	175.219	114.979	33.0593	65.9892
VLGPC[Carbamidomethyl (C)]SDILK	P10644	>sp|P10644|KAP0_HUMAN cAMP-dependent protein kinase type I-alpha regulatory subunit OS=Homo sapiens OX=9606 GN=PRKAR1A PE=1 SV=1	PRKAR1A	cAMP-dependent protein kinase type I-alpha regulatory subunit	128.066	264.646	102.576	247.894	103.226	227.008	123.637	242.959	209.423	155.223	310.558	234.141	277.793	221.065	181.643	222.36	56.7092	142.804	129.118	113.095		158.915	110.409	195.569	123.574	89.9556	137.446	155.503	143.47	138.362	129.497	200.134	319.204	343.107	207.127	257.857
[Acetyl (Protein N-term)]MESGSTAASEEAR	P10644	>sp|P10644|KAP0_HUMAN cAMP-dependent protein kinase type I-alpha regulatory subunit OS=Homo sapiens OX=9606 GN=PRKAR1A PE=1 SV=1	PRKAR1A	cAMP-dependent protein kinase type I-alpha regulatory subunit	41.995	50.5415	3.676	55.2337	51.443	38.5258	47.5997	75.9612	51.9601	35.9112	64.0184	66.6695	105.232	116.113	98.366	76.1733	38.7332	64.7153	40.7505	7.4171		43.0091	65.6568	83.5542	7.08294	20.0051	7.3401	27.7509	34.3166	20.2663	50.3529	22.6888	25.5858	123.146	138.353	167.733
TDSREDEISPPPPNPVVK	P10644	>sp|P10644|KAP0_HUMAN cAMP-dependent protein kinase type I-alpha regulatory subunit OS=Homo sapiens OX=9606 GN=PRKAR1A PE=1 SV=1	PRKAR1A	cAMP-dependent protein kinase type I-alpha regulatory subunit	26.8174	37.014	5.61991	67.1053	36.9763	32.9676	32.0668	80.2184	64.5677	15.2247	82.1977	59.7543	93.3491	78.5555	42.0206	64.6436	55.6396	49.9043	49.345	3.38173		63.3665	22.3132	75.4326	17.0495	10.2081	20.1041	34.5559	48.6958	15.5055	11.2234	31.6664	57.6323	143.999	79.5886	107.522
EC[Carbamidomethyl (C)]ELYVQK	P10644	>sp|P10644|KAP0_HUMAN cAMP-dependent protein kinase type I-alpha regulatory subunit OS=Homo sapiens OX=9606 GN=PRKAR1A PE=1 SV=1	PRKAR1A	cAMP-dependent protein kinase type I-alpha regulatory subunit	79.0372	138.451	15.7178	146.311	81.808	116.093	119.666	178.21	144.374	51.0339	158.224	170.01	208.47	188.29	173.626	139.919	31.8704	103.864	79.6106	28.0973		76.2499	106.314	216.763		40.569	51.3325	46.535	55.8076	56.2306	105.182	48.7644	114.136	306.356	218.525	233.646
QIQNLQK	P10644	>sp|P10644|KAP0_HUMAN cAMP-dependent protein kinase type I-alpha regulatory subunit OS=Homo sapiens OX=9606 GN=PRKAR1A PE=1 SV=1	PRKAR1A	cAMP-dependent protein kinase type I-alpha regulatory subunit	93.6145	90.4431		75.5823	92.4575	93.8778	116.113	100.336	94.7514	63.2475	91.4495	92.6481	146.217	163.087	116.487	121	114.222	80.4306	52.4553	70.4048	38.2517	88.4971	97.7328	139.276	55.3043	74.8656	70.2686	80.601	74.4327		101.026	75.8534	73.5958	117.651	153.193	150.928
MYEEFLSK	P10644	>sp|P10644|KAP0_HUMAN cAMP-dependent protein kinase type I-alpha regulatory subunit OS=Homo sapiens OX=9606 GN=PRKAR1A PE=1 SV=1	PRKAR1A	cAMP-dependent protein kinase type I-alpha regulatory subunit	95.5542	115.088	51.4626	116.545	72.6792	90.1745	89.0378	126.485	92.1863	104.718	131.887	103.096	105.141	104.07	88.8552	129.695	86.3397	90.5074	93.5379	78.0544		65.6562		109.28	70.6706	88.9344	107.993	112.684	105.462	77.5572	57.9571	80.1889	129.47	165.553	119.961	98.439
VSILESLDK	P10644	>sp|P10644|KAP0_HUMAN cAMP-dependent protein kinase type I-alpha regulatory subunit OS=Homo sapiens OX=9606 GN=PRKAR1A PE=1 SV=1	PRKAR1A	cAMP-dependent protein kinase type I-alpha regulatory subunit	86.9973	112.386		85.5353	61.9582	95.7626	51.7945	74.0209	101.393	66.4614	110.805	121.188	81.3789	83.0209	64.3957	96.304	24.9021	61.9067	80.0961	51.509		51.4994	33.1969	82.2954	61.578	59.7765	66.1302	73.1353	68.4273	53.8249	49.6224	64.2789	118.254	127.846	59.122	58.3129
NVLFSHLDDNER	P10644	>sp|P10644|KAP0_HUMAN cAMP-dependent protein kinase type I-alpha regulatory subunit OS=Homo sapiens OX=9606 GN=PRKAR1A PE=1 SV=1	PRKAR1A	cAMP-dependent protein kinase type I-alpha regulatory subunit	161.11	254.771	114.522	223.566	105.122	189.126	93.0172	266.087	203.923	150.302	298.068	232.48	275.469	250.377	185.651	262.356	157.676	181.974	212.765	78.7015	22.076	149.679	64.2341	251.768	146.332	148.196	150.234	172.168	132.877	105.978	144.561	168.293	204.93	259.008	173.899	248.732
RSENEEFVEVGR	P10644	>sp|P10644|KAP0_HUMAN cAMP-dependent protein kinase type I-alpha regulatory subunit OS=Homo sapiens OX=9606 GN=PRKAR1A PE=1 SV=1	PRKAR1A	cAMP-dependent protein kinase type I-alpha regulatory subunit	163.252	158.159	85.1927	114.814	123.234	143.762	113.125	139.644	161.597	161.217	172.213	82.2339	191.606	157.285	150.236	212.143	197.853	153.812	140.639	153.953		185.425		187.195	54.6875	136.996	96.6583	197.378	124.667	106.901	108.135	171.82		99.7289	136.228	173.048
LGPSDYFGEIALLMNRPR	P10644	>sp|P10644|KAP0_HUMAN cAMP-dependent protein kinase type I-alpha regulatory subunit OS=Homo sapiens OX=9606 GN=PRKAR1A PE=1 SV=1	PRKAR1A	cAMP-dependent protein kinase type I-alpha regulatory subunit	12.6575	9.13271	54.9167	16.4918	3.15028	12.9347	17.207	35.5247	29.367		41.0405	27.8724	36.7948	14.5228	30.2547	24.6994	27.6356	8.41808	14.5945	9.93119		11.1408		23.6293		7.28663	10.1206	31.3176	20.7742		22.2178	9.45879	14.4969	47.6446	38.1769	49.1147
VSILESLDKWER	P10644	>sp|P10644|KAP0_HUMAN cAMP-dependent protein kinase type I-alpha regulatory subunit OS=Homo sapiens OX=9606 GN=PRKAR1A PE=1 SV=1	PRKAR1A	cAMP-dependent protein kinase type I-alpha regulatory subunit	4.97573	15.0872	41.3807	17.1629		24.0004		28.4643	39.9525	8.24914	48.2814	20.6915	16.1015	29.1939	13.9425	16.1207	13.8543	2.60716	25.7822			7.60384		16.0715	12.3255	11.5571		37.7211	21.6736			12.9575	59.8791	56.1637	10.3214	29.1513
VLGPC[Carbamidomethyl (C)]SDILKR	P10644	>sp|P10644|KAP0_HUMAN cAMP-dependent protein kinase type I-alpha regulatory subunit OS=Homo sapiens OX=9606 GN=PRKAR1A PE=1 SV=1	PRKAR1A	cAMP-dependent protein kinase type I-alpha regulatory subunit	23.8201	67.372	27.8061	76.2846	23.9796	64.5795	43.0308	78.3332	87.6411	49.8528	84.7197	67.8992	73.5916	70.9801	82.3332	67.7796	4.42954	41.9171	30.0616	9.58557		29.2888	48.4665	100.802	29.6689	21.494	44.8024	29.094	40.5734	44.4117	43.8697	51.5089	117.252	142.41	73.8076	94.6688
DSIVQLC[Carbamidomethyl (C)]TARPER	P10644	>sp|P10644|KAP0_HUMAN cAMP-dependent protein kinase type I-alpha regulatory subunit OS=Homo sapiens OX=9606 GN=PRKAR1A PE=1 SV=1	PRKAR1A	cAMP-dependent protein kinase type I-alpha regulatory subunit	53.9473	65.2187		88.7709	30.5257	49.763	50.7745	80.4893	88.2022		93.9227	77.9971	87.1013	114.172	90.5627	61.0684	98.7977	54.1458	49.5203				33.9234	72.0797			32.9873		38.7827				78.9527	126.995	105.23	110.64
ILMGSTLR	P10644	>sp|P10644|KAP0_HUMAN cAMP-dependent protein kinase type I-alpha regulatory subunit OS=Homo sapiens OX=9606 GN=PRKAR1A PE=1 SV=1	PRKAR1A	cAMP-dependent protein kinase type I-alpha regulatory subunit	203.408	846.166	367.211	779.937	526.162	617.277	580.343	984.758	560.851	819.984	992.538	590.529	819.367	789.438	817.24	1003.43		681.797	375.317	267.91		308.802	515.445	867.084	355.878	278.035	801.081	433.203	375.514	608.726	571.614	731.069	557.599	860.59	880.538	746.207
AFSGYLGTDQSK	P10768	>sp|P10768|ESTD_HUMAN S-formylglutathione hydrolase OS=Homo sapiens OX=9606 GN=ESD PE=1 SV=2	ESD	S-formylglutathione hydrolase	322.351	612.494	513.743	742.665	548.601	778.987	712.786	910.072	846.21	594.266	677.468	784.522	1089.09	920.662	1238.8	905.417	124.286	523.998	392.955	142.724	81.2466	494.362	564.634	729.144	536.843	322.215	647.788	530.896	785.477	740.971	744.17	895.117	852.993	1207.58	897.143	842.361
VFEHDSVELNC[Carbamidomethyl (C)]K	P10768	>sp|P10768|ESTD_HUMAN S-formylglutathione hydrolase OS=Homo sapiens OX=9606 GN=ESD PE=1 SV=2	ESD	S-formylglutathione hydrolase	353.611	528.31	188.709	462.449	297.38	408.209	354.592	385.133	478.391	273.015	483.46	451.944	501.25	426.408	757.062	429.636	215.656	223.878	307.645	230.275	78.4473	281.907	314.269	330.904	260.388	366.402	300.264	317.041	355.57	300.627	443.762	514.574	339.656	603.086	481.012	498.055
KIPVVFR	P10768	>sp|P10768|ESTD_HUMAN S-formylglutathione hydrolase OS=Homo sapiens OX=9606 GN=ESD PE=1 SV=2	ESD	S-formylglutathione hydrolase	250.612	1081.77	1202.57	1501.63	844.444	1910.01	1164.17	2437.64	2349.34	1585.78	1701.15	2192.01	2671.09	2184.01	3388.87	2259.26	48.0433	1280.54	393.814	92.4866		850.122	278.573	1911.28	880.441	335.623	1485.22	960.769	1923.57	1246.19	1314.97	2302.77	2186.46	2732.92	2619.52	2226.89
SGYHQSASEHGLVVIAPDTSPR	P10768	>sp|P10768|ESTD_HUMAN S-formylglutathione hydrolase OS=Homo sapiens OX=9606 GN=ESD PE=1 SV=2	ESD	S-formylglutathione hydrolase	657.15	617.174	523.661	782.594	351.552	779.938	291.773	843.172	985.207	357.53	807.572	869.535	1100.77	794.929	1152.27	706.745	764.677	428.845	508.029	252.657	166.092	545.703		671.419	336.392	431.43	342.271	832.307	757.932	114.503	590.119	903.754	674.187	1157.16	886.004	921.28
AYDATHLVK	P10768	>sp|P10768|ESTD_HUMAN S-formylglutathione hydrolase OS=Homo sapiens OX=9606 GN=ESD PE=1 SV=2	ESD	S-formylglutathione hydrolase	186.943	369.4	276.224	326.105	336.868	443.548	485.206	525.461	501.726	399.702	395.591	470.769	539.118	495.101	903.866	663.662	47.5198	253.247	177.396	66.6676		245.748	490.379	453.628	313.882	188.732	474.623	301.297	495.673	428.532	603.92	487.32	444.647	581.898	631.509	446.542
FAVYLPPK	P10768	>sp|P10768|ESTD_HUMAN S-formylglutathione hydrolase OS=Homo sapiens OX=9606 GN=ESD PE=1 SV=2	ESD	S-formylglutathione hydrolase	120.969	812.093	246.458	746.508	791.198	986.271	677.75	849.167	982.514	321.316	792.42	764.926	1163.12	907.173	1185.12	857.332		343.883	169.791	121.687		339.604	455.286	432.832	204.8	133.724	480.19	257.739	565.309	453.304	500.591	1206.7	1287.98	1392.54	626.52	382.422
C[Carbamidomethyl (C)]FGGLQK	P10768	>sp|P10768|ESTD_HUMAN S-formylglutathione hydrolase OS=Homo sapiens OX=9606 GN=ESD PE=1 SV=2	ESD	S-formylglutathione hydrolase	245.694	515.662	202.215	629.759	377.529	678.616	421.843	587.062	740.419	424.424	617.588	804.93	763.936	571.96	877.652	579.381		381.222	246.663			220.432	350.419	492.866	275.558	141.107	418.526	166.08	603.044	425.207	502.877	444.283	1023.6	843.614	684.172	665.894
SYPGSQLDILIDQGK	P10768	>sp|P10768|ESTD_HUMAN S-formylglutathione hydrolase OS=Homo sapiens OX=9606 GN=ESD PE=1 SV=2	ESD	S-formylglutathione hydrolase	55.956	72.601		38.4261		42.8606	21.7498	83.6016	80.0446		69.5233	64.9138	73.916	65.6886	85.4215	57.2178	38.4402	32.3638	56.5368	22.7531		43.6575		23.9395		53.8727	25.8534	47.1793	42.9495	39.9478	62.791	80.358	67.4829	87.7776	46.337	65.1266
VTDALNATR	P10809	>sp|P10809|CH60_HUMAN 60 kDa heat shock protein, mitochondrial OS=Homo sapiens OX=9606 GN=HSPD1 PE=1 SV=2	HSPD1	60 kDa heat shock protein, mitochondrial	21123.3	26514.3	11376.4	25212.2	19690.3	21324.7	20004.8	25116	22178.4	26690.9	24723.2	21740.9	20762.5	20889.1	24099.7	25436.6	6249.88	20259.5	15179	16769.7	1617.97	18559.1	15044.8	22845.7	18086.6	14924.6	24911.4	14455.2	24427.5	23241.7	19548.4	19825.4	15162.6	20668.3	19458.3	18630.6
VGGTSDVEVNEK	P10809	>sp|P10809|CH60_HUMAN 60 kDa heat shock protein, mitochondrial OS=Homo sapiens OX=9606 GN=HSPD1 PE=1 SV=2	HSPD1	60 kDa heat shock protein, mitochondrial	9274.49	10491.1	5511.25	9755.81	6809.93	9348.6	6612.93	9459.02	8838.41	9364.65	9246.5	9525.6	7295.27	7467.97	8400.36	8997.39	5738.52	7201.14	6949.09	7687.78	1436.14	7147.26	5221.52	8079.6	8137.34	6958.02	8558.79	6075.11	8556.52	7659.48	6261.8	7207.14	11745.3	8369.07	6628.27	6246.53
VGLQVVAVK	P10809	>sp|P10809|CH60_HUMAN 60 kDa heat shock protein, mitochondrial OS=Homo sapiens OX=9606 GN=HSPD1 PE=1 SV=2	HSPD1	60 kDa heat shock protein, mitochondrial	3353.77	7172.77	4387.62	7278.02	4716.24	6679	4837.89	7254.28	6538.45	6553.83	7455.62	7069.76	5661.41	6280.09	6742.03	7119.97	603.361	4818.12	3471.96	2972.93	172.119	3476.54	3573.15	6452.83	5486.86	3132.7	6669.96	3756.63	5532.04	5442.41	4592.32	5424.86	9115.59	6815.28	5786.09	5144.44
APGFGDNRK	P10809	>sp|P10809|CH60_HUMAN 60 kDa heat shock protein, mitochondrial OS=Homo sapiens OX=9606 GN=HSPD1 PE=1 SV=2	HSPD1	60 kDa heat shock protein, mitochondrial	6475.09	7018.66	3581.58	3361.79	6336.54	4156.43	6490.76	4780.38	4299.62	8657.86	8882.67	7601.53	4901.27	4229.14	6342.55	4523.44	4670.94	3307.6	4347.64	7136.82	715.38	4306.38	3526.14	6489.17	3362.38	4554.54	4189.43	5182.43	6407.93	6425.19	5655.04	3603.75	6731.06	4765.58	5335.64	2471.94
AAVEEGIVLGGGC[Carbamidomethyl (C)]ALLR	P10809	>sp|P10809|CH60_HUMAN 60 kDa heat shock protein, mitochondrial OS=Homo sapiens OX=9606 GN=HSPD1 PE=1 SV=2	HSPD1	60 kDa heat shock protein, mitochondrial	5247.84	7238.38	2456.82	6696.54	3633.05	5314.23	3865.22	5818.57	6337.5	4521.29	6969.05	6102.1	5191.3	5467.46	7220.05	6034.35	3647.96	3242.32	4639.73	4043.29	539.596	4232.47	3094.97	6346.24	3669.71	4046.17	4573.34	3485.07	5402.44	4588.55	4896.79	5423.08	8483.56	7275.3	5629.37	4884.62
DDAMLLK	P10809	>sp|P10809|CH60_HUMAN 60 kDa heat shock protein, mitochondrial OS=Homo sapiens OX=9606 GN=HSPD1 PE=1 SV=2	HSPD1	60 kDa heat shock protein, mitochondrial	5028.04	5173.71	2790.08	5019.19	3727.52	4893.59	3712.51	4929.49	4755.29	4932.45	4936.64	4852.3	3608.18	4000.26	4707.45	4814.1	3968.84	4017.21	3878.29	4778.43	778.052	3686.21	2772.12	4180.15	4279.99	4406.19	4807.22	3203.56	4314.02	4394.84	3543.57	3258.23	5595.62	4014.57	3399.38	3118.89
LVQDVANNTNEEAGDGTTTATVLAR	P10809	>sp|P10809|CH60_HUMAN 60 kDa heat shock protein, mitochondrial OS=Homo sapiens OX=9606 GN=HSPD1 PE=1 SV=2	HSPD1	60 kDa heat shock protein, mitochondrial	4923.25	5339.23	2474.56	5694.78	3057.19	4470.17	2903.87	4897.2	4648.75	3824.65	5412.71	4871.97	4442.86	4443.17	4395.7	4559.56	3806.03	3324.68	4323.92	3351.79	527.326	3329.28	2052.18	4399.42	3738.86	3693.65	4047.76	3636.16	4366.99	3225.11	2980.59	3911.95	6990.47	5511.38	3835.52	3981.08
NAGVEGSLIVEK	P10809	>sp|P10809|CH60_HUMAN 60 kDa heat shock protein, mitochondrial OS=Homo sapiens OX=9606 GN=HSPD1 PE=1 SV=2	HSPD1	60 kDa heat shock protein, mitochondrial	3226.1	4241.83	1660.52	4139.37	2262.3	3501.83	2476	3731.27	3709.04	3168.58	4096.95	3770.9	3424.49	3371.57	3425.81	3557.03	1806.92	2400.82	2696.62	2513.4	273.34	2607.24	1995.93	3625.1	2690.85	2427.17	3123.43	2285.9	3408.59	2850.95	2623.35	3261.28	5078.46	4034.08	3090.75	3014.55
TLNDELEIIEGMK	P10809	>sp|P10809|CH60_HUMAN 60 kDa heat shock protein, mitochondrial OS=Homo sapiens OX=9606 GN=HSPD1 PE=1 SV=2	HSPD1	60 kDa heat shock protein, mitochondrial	2413.31	3052.27	1738.83	2971.89	1668.04	2303.83	1713.67	2738.65	2618.9	2111.68	3051.25	2594.17	2341.29	2411.6	2817.17	2648.85	2263.76	1594.87	2486.99	2030.32	287.137	1745	890.138	2511.56	2117.72	2433.06	2451.08	2107.26	2263.69	1804.22	1785.06	1949.83	3764.31	2996.58	2348.61	2302.85
GYISPYFINTSK	P10809	>sp|P10809|CH60_HUMAN 60 kDa heat shock protein, mitochondrial OS=Homo sapiens OX=9606 GN=HSPD1 PE=1 SV=2	HSPD1	60 kDa heat shock protein, mitochondrial	1188.07	2511.9	1463.99	2609.01	1505.99	2201.75	1642.72	2470.11	2260.58	1965.94	2764.49	2585.37	2210.18	2251.09	2293.36	2388.16	278.929	1561.11	1298.03	913.294	37.9331	1239.05	1145.84	2305.17	1886.32	1060.45	2297.49	1513.08	2131.57	1743.39	1569.78	1872.41	3612.42	3046.51	2252.4	2032.87
TVIIEQSWGSPK	P10809	>sp|P10809|CH60_HUMAN 60 kDa heat shock protein, mitochondrial OS=Homo sapiens OX=9606 GN=HSPD1 PE=1 SV=2	HSPD1	60 kDa heat shock protein, mitochondrial	1118.92	1572.82	739.265	1663.13	763.783	1176.09	942.334	1595.42	1445.21	1092.63	1778.57	1588.26	1489.45	1384.47	1542.56	1588.58	655.96	882.062	1042.01	699.161	65.2491	974.832	765.044	1558.4	959.969	799.612	1229.4	1033.23	1319.28	873.119	1022.99	1183.78	2161.97	1812.15	1337.25	1403.9
C[Carbamidomethyl (C)]EFQDAYVLLSEK	P10809	>sp|P10809|CH60_HUMAN 60 kDa heat shock protein, mitochondrial OS=Homo sapiens OX=9606 GN=HSPD1 PE=1 SV=2	HSPD1	60 kDa heat shock protein, mitochondrial	882.786	1068.53	496.973	993.591	538.51	774.46	586.083	922.671	992.989	737.055	1094.74	975.421	783.026	829.353	1143.6	966.406	649.217	461.27	840.442	688.926	62.1354	645.491	33.1031	996.3	660.802	646.472	620.529	662.158	776.872	547.688	639.929	679.048	1424.09	1222.89	804.461	747.041
KISSIQSIVPALEIANAHR	P10809	>sp|P10809|CH60_HUMAN 60 kDa heat shock protein, mitochondrial OS=Homo sapiens OX=9606 GN=HSPD1 PE=1 SV=2	HSPD1	60 kDa heat shock protein, mitochondrial	431.303	526.098	419.209	699.645	401.895	297.422	663.949	816.792	449.537	503.186	842.851	314.677	701.735	632.555	828.606	727.121	232.817	460.104	264.143	232.804	19.4724	310.767	381.423	734.882	64.8732	257.46	591.766	478.581	536.258	399.374	536.91	652.672	637.293	831.045	783.143	699.018
VGGTSDVEVNEKK	P10809	>sp|P10809|CH60_HUMAN 60 kDa heat shock protein, mitochondrial OS=Homo sapiens OX=9606 GN=HSPD1 PE=1 SV=2	HSPD1	60 kDa heat shock protein, mitochondrial	488.672	520.835	257.822	492.926	354.35	500.735	344.329	392.53	490.294	420.648	501.646	511.026	376.435	430.874	431.923	421.184	268.619	377.245	378.859	437.197	83.4097	426.596	320.541	409.18	464.531	354.887	531.13	435.699	532.711	456.719	401	442.684	802.871	453.948	489.327	410.417
IGIEIIKR	P10809	>sp|P10809|CH60_HUMAN 60 kDa heat shock protein, mitochondrial OS=Homo sapiens OX=9606 GN=HSPD1 PE=1 SV=2	HSPD1	60 kDa heat shock protein, mitochondrial	210.191	307.928	278.228	417.515	329.631	342.714	395.434	278.896	305.086	412.464	224.752	304.407	273.234	256.81	626.537	513.306	97.9978	181.796	157.459	265.713	19.0876	263.387	320.928	258	129.105	109.058	458.618	106.279	231.456	337.674	409.009	126.403	429.032	299.009	526.08	278.794
IQEIIEQLDVTTSEYEKEK	P10809	>sp|P10809|CH60_HUMAN 60 kDa heat shock protein, mitochondrial OS=Homo sapiens OX=9606 GN=HSPD1 PE=1 SV=2	HSPD1	60 kDa heat shock protein, mitochondrial	10.752	621.382	545.834	429.388	37.9389	39.8921	162.159	77.5735	69.7488	165.443	944.195	481.612	71.0187	344.346	903.216	772.053	431.466	115.306	362.732	140.403	17.8827	11.5066	47.6097	802.565	103.778	170.443	392.613	537.216	41.304	56.5601	297.126	310.417	39.0431	915.094	721.496	118.21
QSKPVTTPEEIAQVATISANGDKEIGNIISDAMK	P10809	>sp|P10809|CH60_HUMAN 60 kDa heat shock protein, mitochondrial OS=Homo sapiens OX=9606 GN=HSPD1 PE=1 SV=2	HSPD1	60 kDa heat shock protein, mitochondrial	59.1694	97.8686	187.264	108.066	19.3456	87.0896	34.705	119.154	137.621	18.5387	116.919	138.54	224.675	131.253	109.042	86.3894	183.61	41.8839	152.849	22.3006		101.61	8.61017	146.675	26.5248	62.0315	30.3061	129.193	125.192	26.5664	47.8354	81.3693	290.723	274.66	133.443	188.471
IQEIIEQLDVTTSEYEK	P10809	>sp|P10809|CH60_HUMAN 60 kDa heat shock protein, mitochondrial OS=Homo sapiens OX=9606 GN=HSPD1 PE=1 SV=2	HSPD1	60 kDa heat shock protein, mitochondrial	35.4815	29.8359	24.2138	60.4966	12.3918	37.6371	17.3405	35.5018	60.0226	20.9576	44.3349	35.3	46.3736	30.7299	26.5763	22.3217	41.5215	19.7843	21.7634	17.6902	8.00462	39.6303	5.29718	36.6252	24.734	16.9907	21.2751	22.8875	34.7514		21.745	27.3584	56.6329	31.9387	16.4576	32.784
APGFGDNR	P10809	>sp|P10809|CH60_HUMAN 60 kDa heat shock protein, mitochondrial OS=Homo sapiens OX=9606 GN=HSPD1 PE=1 SV=2	HSPD1	60 kDa heat shock protein, mitochondrial	6263.06	4439.69	3391.83	4809.11	4843.14	5946.11	4282.81	4796.48	5450.05	5010.72	4704.65	6506.36	4114.35	4669.04	4312.87	4668.11	4599.46	4451.23	4612.34	8102.33	1460.67	5343	3573.83	4513.09	5180.36	4902.8	4337.2	4251.58	5641.16	4439.58	3748.25	4164	5641.26	3957.63	3563.29	3723.8
GANPVEIR	P10809	>sp|P10809|CH60_HUMAN 60 kDa heat shock protein, mitochondrial OS=Homo sapiens OX=9606 GN=HSPD1 PE=1 SV=2	HSPD1	60 kDa heat shock protein, mitochondrial	958.821	1127.17	229.088	961.591	2219.73	1405.06	3413.56	1111.26	1257.12	2241.17	1118.54	1713.77	1386.84	1716.07	1936.62	2182.85	125.224	1300.03	572.644	2013.2	236.943	1190.18	4140.51	2114.99	1106.7	659.787	2064.64	930.416	1655.46	2270.39	3121.91	1680.66	1118.69	946.727	2020.79	1620.25
VGEVIVTKDDAMLLK	P10809	>sp|P10809|CH60_HUMAN 60 kDa heat shock protein, mitochondrial OS=Homo sapiens OX=9606 GN=HSPD1 PE=1 SV=2	HSPD1	60 kDa heat shock protein, mitochondrial	493.688	610.07	446.18	707.608	169.588	610.423	243.378	533.441	628.051	431.722	736.275	638.288	544.717	552.357	649.004	660.851	268.634	370.665	490.488	454.479	53.6069	449.834	205.249	581.843	517.41	423.311	630.392	536.512	591.84	312.883	388.382	547.267	1179.38	931.519	672.519	618.43
IMQSSSEVGYDAMAGDFVNMVEK	P10809	>sp|P10809|CH60_HUMAN 60 kDa heat shock protein, mitochondrial OS=Homo sapiens OX=9606 GN=HSPD1 PE=1 SV=2	HSPD1	60 kDa heat shock protein, mitochondrial	288.985	339.899	206.626	384.843	88.1884	354.633	111.823	343.124	125.254	141.98	462.352	123.614	326.576	339.389	269.698	294.756	314.853	187.42	263.04	107.475	22.3068	304.728	10.08	263.72	158.345	179.111	218.588	229.706	389.813	121.91	125.68	395.547	590.37	572.766	211.334	257.632
ISSIQSIVPALEIANAHR	P10809	>sp|P10809|CH60_HUMAN 60 kDa heat shock protein, mitochondrial OS=Homo sapiens OX=9606 GN=HSPD1 PE=1 SV=2	HSPD1	60 kDa heat shock protein, mitochondrial	1427.73	2005.15	2287.85	2040.19	85.4616	1809.53	172.592	1696.09	2011.99	192.859	2196.21	2157.35	1597.59	1294.18	1230.91	1445.84	1735.99	756.23	1532.84	74.3448	47.4131	770.684	160.808	1018.76	1592.21	1119.66	727.828	1674.55	1491.73	107.721	175.204	708.262	3718.56	2819.07	1092.71	1322.01
C[Carbamidomethyl (C)]IPALDSLTPANEDQK	P10809	>sp|P10809|CH60_HUMAN 60 kDa heat shock protein, mitochondrial OS=Homo sapiens OX=9606 GN=HSPD1 PE=1 SV=2	HSPD1	60 kDa heat shock protein, mitochondrial	1375.26	1185.44	433.267	1204.98	336.96	1266.68	201.99	961.481	1469.87	725.482	1257.63	1564.22	1011.6	1028.63	370.931	639.116	765.318	674.153	1022.77	531.727	117.844	972.849	86.4537	1035.41	1101.88	884.709	523.498	638.682	1347.28	333.61	176.703	717.908	2144.86	1511.88	617.461	900.366
DRVTDALNATR	P10809	>sp|P10809|CH60_HUMAN 60 kDa heat shock protein, mitochondrial OS=Homo sapiens OX=9606 GN=HSPD1 PE=1 SV=2	HSPD1	60 kDa heat shock protein, mitochondrial	221.267	181.174	66.7286	198.752	146.437	205.733	169.22	103.99	96.0771	228.444	247.043	280.016	216.113	196.175	170.207	214.884	141.101	162.856	142.136	196.059		70.3361	130.652	202.533	181.886	134.112	248.808	152.476	212.471	184.957	189.328	157.064	269.644	156	109.175	233.049
ALMLQGVDLLADAVAVTMGPK	P10809	>sp|P10809|CH60_HUMAN 60 kDa heat shock protein, mitochondrial OS=Homo sapiens OX=9606 GN=HSPD1 PE=1 SV=2	HSPD1	60 kDa heat shock protein, mitochondrial	34.8223	62.7619	13.4068	102.282	6.02081	70.5842	44.6426	30.7701	142.223		58.8907	62.3416	116.224	34.845	75.5539	85.4206	62.5492	25.1339	95.6136	23.6367		98.1962	29.5047	18.7585	63.3416	8.39509	68.2181	58.1295	134.998	19.7883	70.6071	67.4503	80.3307	117.439	101.267	104.162
GVMLAVDAVIAELKK	P10809	>sp|P10809|CH60_HUMAN 60 kDa heat shock protein, mitochondrial OS=Homo sapiens OX=9606 GN=HSPD1 PE=1 SV=2	HSPD1	60 kDa heat shock protein, mitochondrial	98.7741	34.3215	128.068	179.282	52.4805	183.776	90.243	175.374	211.281	13.5739	233.923	243.151	357.159	192.957	273.624	220.514	126.777	101.034	108.949	38.8875	6.9042	154.78	50.9373	190.764	28.9379	46.4155	87.6726	161.147	204.299	20.3649	118.061	68.7604	273.095	309.438	218.928	356.199
QSKPVTTPEEIAQVATISANGDK	P10809	>sp|P10809|CH60_HUMAN 60 kDa heat shock protein, mitochondrial OS=Homo sapiens OX=9606 GN=HSPD1 PE=1 SV=2	HSPD1	60 kDa heat shock protein, mitochondrial	21.4293	30.3155		41.9794	8.62699	13.9533	5.72587	32.0052		8.20834	30.3709	28.5237	39.6021	23.4988	25.6434	26.5659	21.0869	12.6014	29.9156	5.7226		12.7315	11.1622	33.7066		28.5883	20.1839	22.1685	22.8441	5.18929	8.04877	7.63329	60.3573	32.8992
VTKDGVTVAK	P10809	>sp|P10809|CH60_HUMAN 60 kDa heat shock protein, mitochondrial OS=Homo sapiens OX=9606 GN=HSPD1 PE=1 SV=2	HSPD1	60 kDa heat shock protein, mitochondrial	21.7804	20.6539		25.9334	18.5344	52.3267	9.85929	26.8209	41.1006	45.956	43.2726	22.5879	14.7824	16.5701	20.1726	20.6308		25.6008	9.1286			7.22389	8.9706	31.7249	28.6128		19.63	10.7593	22.1948	20.2636	17.2157		31.1029	14.8226	28.051	5.31657
SIDLKDK	P10809	>sp|P10809|CH60_HUMAN 60 kDa heat shock protein, mitochondrial OS=Homo sapiens OX=9606 GN=HSPD1 PE=1 SV=2	HSPD1	60 kDa heat shock protein, mitochondrial	107.363	211.733	138.379	144.442	322.683	266.084	327.618	111.126	249.555	299.76	266.769	326.369	213.685	163.962	317.498	282.308	56.1656	168.422	119.657	213.167		139.671	205.762	273.419	141.026	118.806	334.62	203.143	315.621	360.243	368.56	174.687	202.097	141.408	365.304	201.641
IPAMTIAK	P10809	>sp|P10809|CH60_HUMAN 60 kDa heat shock protein, mitochondrial OS=Homo sapiens OX=9606 GN=HSPD1 PE=1 SV=2	HSPD1	60 kDa heat shock protein, mitochondrial	3275.57	3134	2008.22	3138.65	2261.47	2940.78	2138.73	3005.7	2812.35	3108.92	2920.23	2808.19	2448.65	2623.07	2818.93	2965.15	2562.27	2298.11	2293.56	3097.42	1426.55	2648.06	1688.91	2772.51	3391.73	2261.14	2891.14	2078.54	3143.11	3173.77	2041.49	2544.88	3173.68	2603.62	2288.51	2281.63
VGEVIVTK	P10809	>sp|P10809|CH60_HUMAN 60 kDa heat shock protein, mitochondrial OS=Homo sapiens OX=9606 GN=HSPD1 PE=1 SV=2	HSPD1	60 kDa heat shock protein, mitochondrial	3037.25	2992.32	1543.64	2190.51	2708.91	3083.08	2784.94	2831.23	2601.94	3643.94	2206.95	2853.97	2690.32	3051.24	3294.7	3489.73	1139.87	2822.48	2312.9	2647.79	314.089	2688.44	1907.02	3208.01	2794.51	2436.88	3284.37	2281.18	3178.42	2991.65	2529.28	2492.79	2037.22	1597.52	2530.27	2433.95
DPGMGAMGGMGGGMGGGMF	P10809	>sp|P10809|CH60_HUMAN 60 kDa heat shock protein, mitochondrial OS=Homo sapiens OX=9606 GN=HSPD1 PE=1 SV=2	HSPD1	60 kDa heat shock protein, mitochondrial	6.93597	14.2795		14.2115	5.45473	5.62467	6.00221	8.3972	9.64819	6.06391	4.21792	8.82033	10.2813	15.5573	11.0151	9.67605	5.62536	3.55294	7.09514	3.46105		5.31829	4.79744	8.56677	6.09722	5.11059			12.8644	6.17627		4.65659	15.5436	11.0653	9.45352	9.6182
LSDGVAVLK	P10809	>sp|P10809|CH60_HUMAN 60 kDa heat shock protein, mitochondrial OS=Homo sapiens OX=9606 GN=HSPD1 PE=1 SV=2	HSPD1	60 kDa heat shock protein, mitochondrial	3910.62	6669.06	3635.09	6329.17	4175.28	6123.51	4257.38	6387.2	5699.21	6004.03	6412.4	6120.39	4970.6	5241.38	5777.27	5958.87	1345.8	4739.87	3338.38	3242.02	318.59	3727.83	3725.47	5620.23	4974.47	2965.8	5787.69	3472.4	5419.62	5113.05	4092.19	4760.04	8017.51	6221.97	4937.5	4579.95
EIGNIISDAMK	P10809	>sp|P10809|CH60_HUMAN 60 kDa heat shock protein, mitochondrial OS=Homo sapiens OX=9606 GN=HSPD1 PE=1 SV=2	HSPD1	60 kDa heat shock protein, mitochondrial	392.07	502.208	200.339	458.144	278.727	323.781	257.91	406.444	340.465	343.463	385.348	379.992	340.721	349.737	416.737	436.856	313.109	244.22	287.565	312.449	42.1082	241.365	169.625	393.937	277.817	313.561	299.527	282.897	317.898	296.087	272.616	296.533	473.027	366.643	273.006	245.346
C[Carbamidomethyl (C)]EFQDAYVLLSEKK	P10809	>sp|P10809|CH60_HUMAN 60 kDa heat shock protein, mitochondrial OS=Homo sapiens OX=9606 GN=HSPD1 PE=1 SV=2	HSPD1	60 kDa heat shock protein, mitochondrial	52.4635	35.5426	60.8767	52.6725		39.0524		16.0613	65.166		84.5384	40.6214	25.4583	24.0237	32.6657	28.8553	33.1153	6.294	44.5522			31.3895		43.4916	34.3689	43.9868	18.9368	66.3301	38.3244			46.3538	101.739	118.903	58.01	72.9302
IDSLLENDR	P10909	>sp|P10909|CLUS_HUMAN Clusterin OS=Homo sapiens OX=9606 GN=CLU PE=1 SV=1	CLU	Clusterin	293.665	343.001	144.575	449.846	280.644	459.533	527.041	719.8	475.204	362.543	543.605	488.123	589.649	613.19	648.849	497.83	314.966	461.26	338.143	236.752	96.7669	285.812	356.376	825.644	251.182	184.447	425.058	298.432	266.936	225.926	398.967	294.851	507.802	915.227	871.41	763.642
ELDESLQVAER	P10909	>sp|P10909|CLUS_HUMAN Clusterin OS=Homo sapiens OX=9606 GN=CLU PE=1 SV=1	CLU	Clusterin	213.074	178.727	81.5018	255.602	155.473	296.623	333.574	455.363	352.32	250.32	359.504	281.974	347.624	372.931	393.514	303.683	205.379	259.736	210.919	127.183		150.046	235.266	586.398	148.484	154.447	302.558	182.43	174.211	156.747	289.807	222.861	388.787	963.141	1118.67	837.916
ASSIIDELFQDR	P10909	>sp|P10909|CLUS_HUMAN Clusterin OS=Homo sapiens OX=9606 GN=CLU PE=1 SV=1	CLU	Clusterin	69.3703	85.9922	33.0709	88.6267	55.7848	113.346	136.123	215.696	146.542	82.5572	158.198	125.914	241.064	178.813	224.805	151.351	46.5433	63.106	113.95	33.4713		67.2696	14.2323	253.865	26.2705	50.9747	108.35	67.7902	89.7687	50.2542	112.836	86.8384	201.873	393.539	307.326	301.919
VTTVASHTSDSDVPSGVTEVVVK	P10909	>sp|P10909|CLUS_HUMAN Clusterin OS=Homo sapiens OX=9606 GN=CLU PE=1 SV=1	CLU	Clusterin	55.6816	30.7264	14.5412	67.4117	14.6111	69.8896	42.2248	121.49	93.8433	38.1753	108.998	77.1285	76.4748	74.895	84.4137	46.2754	35.166	38.8989	45.7306	14.2544		25.1843	19.2719	112.328	48.4424	27.8253	34.229	52.8186	37.1071	15.3059	34.2658	31.4609	119.243	331.837	142.44	184.58
EIQNAVNGVK	P10909	>sp|P10909|CLUS_HUMAN Clusterin OS=Homo sapiens OX=9606 GN=CLU PE=1 SV=1	CLU	Clusterin	68.1162	63.485		78.6706	53.118	84.7721	94.0745	133.238	86.6078	78.1314	105.223	55.293	71.8997	88.2409	130.487	78.6188	90.816	80.5502	66.8333	32.1055		64.126	90.7226	132.828	52.8169	47.5964	60.6218	55.4755	45.3712	60.1412	57.2655	47.2564	89.3763	353.119	302.973	297.395
TLLSNLEEAK	P10909	>sp|P10909|CLUS_HUMAN Clusterin OS=Homo sapiens OX=9606 GN=CLU PE=1 SV=1	CLU	Clusterin	59.0912	49.141	35.6392	66.9581	33.9272	61.3259	76.6534	113.203	90.6055	51.6083	79.7116	59.4076	74.801	115.207	110.69	67.1493	77.6027	59.8573	67.6626			43.2641	52.4541	149.608	33.1076	32.3104	50.6353	38.5631	34.5551	27.7089	26.7626	39.1457	70.6206	425.727	384.129	261.398
EILSVDC[Carbamidomethyl (C)]STNNPSQAK	P10909	>sp|P10909|CLUS_HUMAN Clusterin OS=Homo sapiens OX=9606 GN=CLU PE=1 SV=1	CLU	Clusterin	10.6164	2.76565		11.5485		14.1024		6.8213	38.0518		13.7169	29.7797	5.51782	6.65529			6.39196	9.65502				4.3149		7.64756	12.9233	2.68212		2.96414	11.3699			3.63262	29.9192	81.339	13.6334	29.6637
KTLLSNLEEAKK	P10909	>sp|P10909|CLUS_HUMAN Clusterin OS=Homo sapiens OX=9606 GN=CLU PE=1 SV=1	CLU	Clusterin	9.17759	20.7808	21.2423	56.035		39.3484		82.2945	47.592	10.7225	44.8448	42.9132	25.412	47.6092	76.0598	31.9044		13.9405	10.2962			12.1771		96.8879	12.4188	5.70577	16.046	10.9249	20.9515			27.2395	72.3835	462.822	374.242	331.292
LFDSDPITVTVPVEVSR	P10909	>sp|P10909|CLUS_HUMAN Clusterin OS=Homo sapiens OX=9606 GN=CLU PE=1 SV=1	CLU	Clusterin	114.444	118.248	271.111	189.362	64.6143	226.877	102.07	256.018	298.667	75.5423	333.478	264.044	218.616	191.237	188.317	153.967	247.48	84.4649	284.166	62.3472	44.9657	111.84	36.9107	387.17	108.547	130.333	108.157	186.315	122.261	44.0783	75.0054	128.929	358.206	850.875	509.765	468.054
EGDDDRTVC[Carbamidomethyl (C)]R	P10909	>sp|P10909|CLUS_HUMAN Clusterin OS=Homo sapiens OX=9606 GN=CLU PE=1 SV=1	CLU	Clusterin	13.6762	9.26411		27.439	20.4429	26.3384	70.0642	26.2484	57.9498	32.7491	52.3235	35.7804	28.6284	36.185	50.2034	30.0238	7.22812	28.5083	11.0065	18.6208		14.6013	28.6274	61.5436	9.02134	23.305	37.0128	17.6193	24.8856	10.7072	50.9854	15.8569	35.0086	136.274	169.368	76.24
QQTHMLDVMQDHFSR	P10909	>sp|P10909|CLUS_HUMAN Clusterin OS=Homo sapiens OX=9606 GN=CLU PE=1 SV=1	CLU	Clusterin	10.689		7.70007	15.5779		12.6789		32.3491	37.2553		40.3442	24.5499	49.8026	28.8191			7.30633	8.93196	13.5281			18.3596		21.72	5.14707			7.93875	10.7654			5.8881	24.299	84.723	28.2339	82.9886
FMETVAEK	P10909	>sp|P10909|CLUS_HUMAN Clusterin OS=Homo sapiens OX=9606 GN=CLU PE=1 SV=1	CLU	Clusterin	227.699	264.177	146.956	401.227	250.569	431.13	535.527	673.629	541.635	569.628	519.965	418.459	405.359	626.536	776.147	404.643	276.793	460.72	250.464			269.271	443.028	956.663	260.909	144.169	380.174	232.062	267.008	246.456	409.502	270.027	702.078	1595.48	1577.27	1633.35
TLLSNLEEAKK	P10909	>sp|P10909|CLUS_HUMAN Clusterin OS=Homo sapiens OX=9606 GN=CLU PE=1 SV=1	CLU	Clusterin	8.219	8.16266		10.0403	3.59427	14.6932	16.2409	30.887	11.6828	13.2338	17.3003	16.5102	16.553	16.7328	24.2866	9.42251	9.29825	8.7092	17.9359			6.11958	6.22389	29.3425	8.36706	13.266	8.08836	14.1291	11.4473		3.46297	10.271	14.0665	122.096	141.398	86.6603
ITITNDQNR	P11021	>sp|P11021|BIP_HUMAN Endoplasmic reticulum chaperone BiP OS=Homo sapiens OX=9606 GN=HSPA5 PE=1 SV=2	HSPA5	Endoplasmic reticulum chaperone BiP	12625.9	16890.6	9979.54	13967	10095.2	14098.7	9384.01	12699.5	14676.6	13495.2	14576.2	13625.2	10860.5	12063.6	11992.8	14237.3	5045.5	11594.5	11230.2	10125.5	2439.62	12430.4	9144.98	13398.4	13138.3	10263.8	16213.5	10280.3	16442.7	16857.9	12423	13776.3	18422.3	11874.7	10769.2	9879.22
LTPEEIER	P11021	>sp|P11021|BIP_HUMAN Endoplasmic reticulum chaperone BiP OS=Homo sapiens OX=9606 GN=HSPA5 PE=1 SV=2	HSPA5	Endoplasmic reticulum chaperone BiP	12436.1	13786.5	6510.1	11800.6	8220.14	11905.6	7491.37	10968.3	12145.1	10966.2	11749.2	11679.8	9433.7	10800.8	9509.8	11297.6	9344.74	9416.31	11039.7	10163.7	3810.71	10922	7538.65	11440.5	11256.8	9241.07	12129.2	9573.12	12993.2	12935.9	9682.68	11665.8	13749	10435	8907.75	8434.28
DAGTIAGLNVMR	P11021	>sp|P11021|BIP_HUMAN Endoplasmic reticulum chaperone BiP OS=Homo sapiens OX=9606 GN=HSPA5 PE=1 SV=2	HSPA5	Endoplasmic reticulum chaperone BiP	10243.6	11993	8102.41	10449.5	6750.32	9435.97	6423.2	9115	9669.2	8871.85	10989.3	9320.48	8024.02	8233.62	8629.74	10004.2	8925.08	6842.4	10110.9	9182.24	3757.82	6708.73	4472.09	8687.76	10044.9	8524.96	10166.8	8162.17	8279.54	8657.26	6729.38	7729.15	13087.9	9083.18	7231.19	6728.36
ITPSYVAFTPEGER	P11021	>sp|P11021|BIP_HUMAN Endoplasmic reticulum chaperone BiP OS=Homo sapiens OX=9606 GN=HSPA5 PE=1 SV=2	HSPA5	Endoplasmic reticulum chaperone BiP	7607.65	10004.7	5816.98	8933.2	5692.07	7429.86	5428.04	8389.01	8004.68	7010.24	9687.3	8143.65	7644.78	7596.91	8359.34	9398.95	7483.2	5762.59	8011.63	5217.27	2122.08	5562.27	3993.9	8130.07	7544.08	5963.4	8745.75	6841.06	7361.31	7501.05	5849.48	6597.37	11948.3	9003.9	6990.8	6191.33
NQLTSNPENTVFDAK	P11021	>sp|P11021|BIP_HUMAN Endoplasmic reticulum chaperone BiP OS=Homo sapiens OX=9606 GN=HSPA5 PE=1 SV=2	HSPA5	Endoplasmic reticulum chaperone BiP	5078.47	6178.66	3727.94	5572.09	3482.72	4832.72	3193.14	4943.22	5012.53	4421.76	5739.99	5136.32	4423.26	4535.7	4739.11	5273.18	3742.75	3668.87	5074.22	3926.17	1209.78	3549.96	2243.66	4918.97	5037.61	3816.74	5191.42	4100.83	4631.9	4589.49	3672.06	4026.72	7292.63	5065.44	3883.6	3713.9
IINEPTAAAIAYGLDKR	P11021	>sp|P11021|BIP_HUMAN Endoplasmic reticulum chaperone BiP OS=Homo sapiens OX=9606 GN=HSPA5 PE=1 SV=2	HSPA5	Endoplasmic reticulum chaperone BiP	4086.13	4387.54	3674.79	4306.29	2354.29	3910.49	2420.73	3871.25	4079.4	3269.52	4665.88	4104.29	3297.58	3506.5	3396.75	4054.29	3645.82	2718.13	4143.1	3305.42	1618.15	3119.81	1544.3	3713.88	4327.63	3317.94	4101.46	3558.3	3920.3	3081.21	2777.82	3450.61	6180.86	4222.92	3278.03	3057.32
VTHAVVTVPAYFNDAQR	P11021	>sp|P11021|BIP_HUMAN Endoplasmic reticulum chaperone BiP OS=Homo sapiens OX=9606 GN=HSPA5 PE=1 SV=2	HSPA5	Endoplasmic reticulum chaperone BiP	4057.17	4971.55	3391.03	4535.3	2353.86	4336.34	2280.74	4308.61	4414.24	3367.9	4844.39	4520.92	3710.97	3768.63	3692.01	4201.4	2685.94	2788.64	3943.7	2723.4	888.155	2993.32	1509.01	3893.69	4090.66	3305.81	3994.48	3566.96	4021.17	2869.8	2434.37	3414.73	6502.39	4676.18	3155.31	3135.95
TKPYIQVDIGGGQTK	P11021	>sp|P11021|BIP_HUMAN Endoplasmic reticulum chaperone BiP OS=Homo sapiens OX=9606 GN=HSPA5 PE=1 SV=2	HSPA5	Endoplasmic reticulum chaperone BiP	4174.35	4197.33	2615.83	4203.2	2457.15	3797.55	2813.63	4035.28	3992.4	2820.25	4780.38	4168.53	3627.19	3690.9	3813.86	4356.81	3195.57	2725.46	3641.23	2576.69	1023.56	3102.18	2062.89	3903.54	3405.96	2921.15	3645.03	3512.55	3851.75	2913.13	3012.25	3573.22	5316.21	4162.84	3338.39	3071.18
TWNDPSVQQDIK	P11021	>sp|P11021|BIP_HUMAN Endoplasmic reticulum chaperone BiP OS=Homo sapiens OX=9606 GN=HSPA5 PE=1 SV=2	HSPA5	Endoplasmic reticulum chaperone BiP	3877.35	4503.36	2765.17	4251.21	2440.98	3758.85	2288.61	3661.15	3807.91	3280.07	4265.57	3865.92	3249.54	3143.7	3189.13	3749.6	2719.63	2618.68	3740.15	2964.09	1047.07	2927.06	1675.05	3510.37	3857.47	2868.39	3687.47	3014.71	3523.52	3275.89	2442.16	2916.58	5031.23	3506.78	2655.03	2605.17
SQIFSTASDNQPTVTIK	P11021	>sp|P11021|BIP_HUMAN Endoplasmic reticulum chaperone BiP OS=Homo sapiens OX=9606 GN=HSPA5 PE=1 SV=2	HSPA5	Endoplasmic reticulum chaperone BiP	3584.54	4398.06	2363.98	3462.18	1894.08	3176.5	1782.3	2888.75	3275.46	2716.41	3673.23	3297.46	2690.9	2978.97	2520.85	3437.74	2764.79	2146.34	3252.55	2346.95	918.834	2887.16	1568.22	3303.27	3228.39	2568.71	3246.05	2633.47	3631.96	3192.4	2412.2	3255.58	4888.49	3184.83	2482.11	2289.79
SDIDEIVLVGGSTR	P11021	>sp|P11021|BIP_HUMAN Endoplasmic reticulum chaperone BiP OS=Homo sapiens OX=9606 GN=HSPA5 PE=1 SV=2	HSPA5	Endoplasmic reticulum chaperone BiP	2866.86	3395.29	2050.56	2909.99	1804.13	2624.82	1673.33	2604.81	2780.88	2620.88	3262.09	2481.21	2625.17	2493.73	2430.93	3215.53	3015.9	1888.1	3112.75	2431.53	1178.07	2308.27	1104.59	2872.63	2321.6	2177.4	2998.86	2820.24	2513.3	2341.41	2121.9	2560.19	3903.41	2898.74	2206.09	2224.01
NELESYAYSLK	P11021	>sp|P11021|BIP_HUMAN Endoplasmic reticulum chaperone BiP OS=Homo sapiens OX=9606 GN=HSPA5 PE=1 SV=2	HSPA5	Endoplasmic reticulum chaperone BiP	2449.75	3087.88	1761.46	2312.14	1422.89	2088.65	1416.71	2106.87	2410.89	1915.9	2659.3	2295.84	1777.5	1906.41	2040.31	2618.66	2182.24	1446.76	2490.8	1532.49	692.159	1929.33	1282.5	2425.05	2150.94	1872.33	2396.99	2036.37	2460.98	2404.69	2013.56	2239.05	3447.51	2257.63	1832.22	1667.2
KSDIDEIVLVGGSTR	P11021	>sp|P11021|BIP_HUMAN Endoplasmic reticulum chaperone BiP OS=Homo sapiens OX=9606 GN=HSPA5 PE=1 SV=2	HSPA5	Endoplasmic reticulum chaperone BiP	2160.59	2386.58	1438.94	2290.98	1328.43	1979.75	1439.43	2236.2	2429.35	1764.56	2695.56	2162.16	2051.04	1962.69	2192.57	2352.3	1943.69	1517.05	1900.93	1516.82	563.985	1605.71	558.379	2283.15	1315.56	1351.51	1952.94	1871.79	1900.02	1228.04	1743.34	1619.85	3069.17	2367.95	1844.27	1905.31
VLEDSDLKK	P11021	>sp|P11021|BIP_HUMAN Endoplasmic reticulum chaperone BiP OS=Homo sapiens OX=9606 GN=HSPA5 PE=1 SV=2	HSPA5	Endoplasmic reticulum chaperone BiP	1175.02	1466.88	1134.11	1042.71	1139.49	1132.52	1141.09	960.476	1089.33	1393.79	1172.28	1151.8	896.596	939.238	1278.44	1583.71	869.116	924.294	1144.17	1339.18	365.624	898.955	1046.44	1057.12	1272.37	1069	1638.92	1178.85	1124.81	1661.59	1321.62	1001.9	1480.89	975.131	1126.65	740.389
DNHLLGTFDLTGIPPAPR	P11021	>sp|P11021|BIP_HUMAN Endoplasmic reticulum chaperone BiP OS=Homo sapiens OX=9606 GN=HSPA5 PE=1 SV=2	HSPA5	Endoplasmic reticulum chaperone BiP	1496.58	1166.7	910.151	1245.26	485.921	1421.02	497.681	1131.76	1489.56	678.154	1530.51	1358.51	1006.77	1112.14	761.108	1432.6	1027.83	839.381	1240.57	384.55	380.007	1368.85	159.017	1066.97	815.036	830.905	1049.88	1045.84	1621.71	821.036	739.352	1515.09	1760.56	1265.5	825.285	965.446
IEWLESHQDADIEDFK	P11021	>sp|P11021|BIP_HUMAN Endoplasmic reticulum chaperone BiP OS=Homo sapiens OX=9606 GN=HSPA5 PE=1 SV=2	HSPA5	Endoplasmic reticulum chaperone BiP	1085.36	1501.81	871.357	1339.57	167.341	1132.53	146.497	1072.76	1401.17	543.439	1438.73	1251.96	1062.21	1114.47	754.01	1174.77	1356.71	499.228	1035.87	393.283	124.033	1043.96	156.165	1276.23	925.555	723.544	736.298	1056.81	1452.13	337.827	277.649	1113.25	1958.77	1312.24	654.095	935.14
VYEGERPLTK	P11021	>sp|P11021|BIP_HUMAN Endoplasmic reticulum chaperone BiP OS=Homo sapiens OX=9606 GN=HSPA5 PE=1 SV=2	HSPA5	Endoplasmic reticulum chaperone BiP	758.059	1213.15	766.455	862.488	624.478	1031.82	654.407	912.98	1020.05	1001.12	1074.88	994.302	681.384	766.574	898.567	1061.23	323.147	737.853	697.647	588.391	83.8093	701.058	645.013	924.058	937.613	690.288	1105.3	675.983	1020.82	1022.11	832.134	740.693	1451.77	898.439	751.361	640.073
ETAEAYLGK	P11021	>sp|P11021|BIP_HUMAN Endoplasmic reticulum chaperone BiP OS=Homo sapiens OX=9606 GN=HSPA5 PE=1 SV=2	HSPA5	Endoplasmic reticulum chaperone BiP	680.339	661.878	213.747	675.117	542.711	758.93	462.181	634.806	743.313	647.568	591.735	695.971	582.714	591.159	549.181	637.53	582.12	646.657	532.893	610.476	283.557	571.265	422.032	575.652	538.982	407.091	600.315	464.305	638.992	617.529	432.176	530.925	577.405	502.9	379.262	437.081
ELEEIVQPIISK	P11021	>sp|P11021|BIP_HUMAN Endoplasmic reticulum chaperone BiP OS=Homo sapiens OX=9606 GN=HSPA5 PE=1 SV=2	HSPA5	Endoplasmic reticulum chaperone BiP	524.821	778.513	307.762	537.597	312.781	511.719	317.313	514.51	529.859	452.774	559.876	581.05	415.347	479.001	428.179	572.064	511.077	324.037	504.973	310.526	92.8462	420.111	240.826	468.625	471.607	344.103	590.628	460.369	549.965	603.02	446.284	533.17	694.569	459.237	368.933	361.055
EFFNGKEPSR	P11021	>sp|P11021|BIP_HUMAN Endoplasmic reticulum chaperone BiP OS=Homo sapiens OX=9606 GN=HSPA5 PE=1 SV=2	HSPA5	Endoplasmic reticulum chaperone BiP	297.669	191.947	142.724	148.807	200.372	184.129	248.51	162.518	284.167	276.979	221.961	219.275	234.163	406.122	229.264	172.147	224.391	173.072	195.229	295.72	175.917	323.88	366.489	429.372	211.047	194.15	282.05	232.956	274.256	279.012	371.491	323.966	278.599	236.495	314.611	300.008
KSQIFSTASDNQPTVTIK	P11021	>sp|P11021|BIP_HUMAN Endoplasmic reticulum chaperone BiP OS=Homo sapiens OX=9606 GN=HSPA5 PE=1 SV=2	HSPA5	Endoplasmic reticulum chaperone BiP	230.554	436.053	301.215	424.991	124.398	349.887	140.25	320.987	409.795	247.836	376.578	371.223	296.777	336.643	195.909	284.473	156.984	217.972	354.489	133.406	67.8656	189.795	97.8395	301.904	391.744	165.559	260.934	295.465	367.046	241.362	201.284	337.14	570.549	411.953	197.195	275.959
ETAEAYLGKK	P11021	>sp|P11021|BIP_HUMAN Endoplasmic reticulum chaperone BiP OS=Homo sapiens OX=9606 GN=HSPA5 PE=1 SV=2	HSPA5	Endoplasmic reticulum chaperone BiP	332.388	299.417	186.842	296.049	185.314	289.214	174.776	273.101	298.99	209.178	269.066	274.842	199.046	223.441	257.824	214.99	256.779	230.581	273.498	274.99	126.13	200.805	141.386	220.2	282.494	218.368	311.958	216.335	284.199	244.125	195.824	190.648	400.924	268.056	226.53	211.517
MKETAEAYLGKK	P11021	>sp|P11021|BIP_HUMAN Endoplasmic reticulum chaperone BiP OS=Homo sapiens OX=9606 GN=HSPA5 PE=1 SV=2	HSPA5	Endoplasmic reticulum chaperone BiP	115.427	186.604	201.764	214.687	104.575	162.452	137.916	225.9	237.606	111.091	300.511	216.855	176.508	173.638	263.586	186.773	39.4344	141.924	138.005	73.9616	12.5682	115.544	11.2818	185.063	136.958	112.725	229.71	192.049	200.084	96.3159	158.523	201.232	361.251	300.068	301.987	232.171
FEELNMDLFR	P11021	>sp|P11021|BIP_HUMAN Endoplasmic reticulum chaperone BiP OS=Homo sapiens OX=9606 GN=HSPA5 PE=1 SV=2	HSPA5	Endoplasmic reticulum chaperone BiP	472.63	447.706	371.755	378.042	262.043	423.688	206.976	426.278	468.752	258.75	502.047	408.917	367.76	418.721	416.355	494.929	805.685	285.243	487.409	430.826	254.705	344.955	60.0699	414.203	383.83	406.529	351.358	419.349	357.111	273.701	258.259	253.021	521.707	384.857	297.686	287.517
MVNDAEK	P11021	>sp|P11021|BIP_HUMAN Endoplasmic reticulum chaperone BiP OS=Homo sapiens OX=9606 GN=HSPA5 PE=1 SV=2	HSPA5	Endoplasmic reticulum chaperone BiP	44.6142	102.052	56.3168	54.4422	146.493	181.398	68.1665	81.6059	233.039	248.818	382.159	139.324	79.6884	32.8265	27.0638	96.0685	31.1956	176.23		90.3228	13.988	17.6166	46.202	107.084	45.0105	112.268	40.1161	36.6878	77.0504	131.945	48.8195	28.5816	28.5064	40.234	24.5553	18.9352
KKELEEIVQPIISK	P11021	>sp|P11021|BIP_HUMAN Endoplasmic reticulum chaperone BiP OS=Homo sapiens OX=9606 GN=HSPA5 PE=1 SV=2	HSPA5	Endoplasmic reticulum chaperone BiP	83.8222	145.154		116.528	81.4682	84.5536	114.001	149.584	71.7047	169.597	86.4533	99.5665	99.6942	93.4399	547.988	284.452		108.574	107.824	126.153	26.4882	162.998	13.5524	416.167	96.823	146.516	428.182	85.6207	192.613	118.24	243.451	218.148	22.1871	7.28338	382.505	114.435
MKETAEAYLGK	P11021	>sp|P11021|BIP_HUMAN Endoplasmic reticulum chaperone BiP OS=Homo sapiens OX=9606 GN=HSPA5 PE=1 SV=2	HSPA5	Endoplasmic reticulum chaperone BiP	554.374	1091.2	673.073	950.006	701.684	843.84	623.651	879.325	730.376	913.983	996.577	683.971	647.437	592.033	888.874	1053.95	235.777	489.545	672.159	575.502	82.4267	403.361	622.938	707.786	710.643	569.926	1003.03	567.013	547.736	917.139	758.645	610.209	1159.52	813.762	727.205	529.849
PYIQVDIGGGQTK	P11021	>sp|P11021|BIP_HUMAN Endoplasmic reticulum chaperone BiP OS=Homo sapiens OX=9606 GN=HSPA5 PE=1 SV=2	HSPA5	Endoplasmic reticulum chaperone BiP	44.6661	56.7276	49.4558	44.4301	25.7923	38.8705	27.9389	39.0941	24.4553	32.7439	48.3919	34.3205		39.4914	36.7245	38.63	31.055		32.5286	24.1741		25.5603	12.3011	37.6664		33.8193	36.8964	34.3325	49.3671	30.962	19.6193	35.5932	49.5844	42.7177	36.2254
TFAPEEISAMVLTK	P11021	>sp|P11021|BIP_HUMAN Endoplasmic reticulum chaperone BiP OS=Homo sapiens OX=9606 GN=HSPA5 PE=1 SV=2	HSPA5	Endoplasmic reticulum chaperone BiP	3822.08	6114.09	3791.22	5349.79	3061.34	4479.43	3208.08	4558.52	4592.51	3956.2	5904.08	4361.36	4698.97	4414	4988.63	5821.53	2887.82	2684.6	4637.31	3019.63	710.38	3043.26	939.316	5207.92	3593.62	3148.57	5067.08	4209.8	3879.23	3980.98	3999.05	4134.74	7238.2	5568.46	4285.64	3913.8
KTKPYIQVDIGGGQTK	P11021	>sp|P11021|BIP_HUMAN Endoplasmic reticulum chaperone BiP OS=Homo sapiens OX=9606 GN=HSPA5 PE=1 SV=2	HSPA5	Endoplasmic reticulum chaperone BiP	86.0066	94.4666	212.82	192.674		170.468		224.504	255.245	82.6711	300.399	234.335	198.915	187.385	198.817	197.976		140.275	52.072			105.996		209.204	76.6698	33.1239	150.258	131.807	205.81			155.474	300.593	291.835	215.445	220.042
NQLTSNPENTVFDAKR	P11021	>sp|P11021|BIP_HUMAN Endoplasmic reticulum chaperone BiP OS=Homo sapiens OX=9606 GN=HSPA5 PE=1 SV=2	HSPA5	Endoplasmic reticulum chaperone BiP	40.8657	33.9817	78.2535		41.3575	37.6329	11.89	28.4339	22.1564	43.2791	33.4793	20.4081		16.1518	44.7286	23.3354	37.3553	18.9072	55.8291	49.8824		27.2557		32.5561		34.8046	19.6651				30.5232	41.7181	46.989	31.9153	26.7266	29.657
AKFEELNMDLFR	P11021	>sp|P11021|BIP_HUMAN Endoplasmic reticulum chaperone BiP OS=Homo sapiens OX=9606 GN=HSPA5 PE=1 SV=2	HSPA5	Endoplasmic reticulum chaperone BiP	231.964	185.424	775.295	303.497		293.694		154.937	575.389		174.201	340.61	224.751	248.014	27.3277	97.3349	425.413	90.6028	233.328		11.3839	137.937		96.4532	169.882	81.4983		425.766	273.745			61.1773	640.197	654.485	85.1304	347.289
LSSEDKETMEK	P11021	>sp|P11021|BIP_HUMAN Endoplasmic reticulum chaperone BiP OS=Homo sapiens OX=9606 GN=HSPA5 PE=1 SV=2	HSPA5	Endoplasmic reticulum chaperone BiP	176.028	381.066	130.384	253.074	155.983	223.213	104.778	154.496	262.286	227.759	207.874	210.885	134.363	187.118	161.054	312.823	148.989	198.214	258.731	109.861	22.3582	216.096	114.932	114.374	232.565	100.351	371.932	176.19	263.427	338.435	269.606	209.521	244.596	95.6416	93.7105	62.7621
IEWLESHQDADIEDFKAK	P11021	>sp|P11021|BIP_HUMAN Endoplasmic reticulum chaperone BiP OS=Homo sapiens OX=9606 GN=HSPA5 PE=1 SV=2	HSPA5	Endoplasmic reticulum chaperone BiP	34.5297	37.9364	78.3179	50.7882		54.4925		33.5865	72.6801		78.8828	31.1175	55.0159	40.9202			75.1724	8.16436	67.4411					5.69686	39.932			72.532	71.6052	11.2286		35.4882	166.375	154.684	4.19569	51.894
KVTHAVVTVPAYFNDAQR	P11021	>sp|P11021|BIP_HUMAN Endoplasmic reticulum chaperone BiP OS=Homo sapiens OX=9606 GN=HSPA5 PE=1 SV=2	HSPA5	Endoplasmic reticulum chaperone BiP	232.842	28.947	118.139	79.5169		210.735		146.946	295.822		184.014	218.725	155.81	12.2706			117.218	68.6286	86.0451			112.505		19.6772	39.2333			129.591	199.68			16.6564	224.727	113.87		124.633
NTVVPTKK	P11021	>sp|P11021|BIP_HUMAN Endoplasmic reticulum chaperone BiP OS=Homo sapiens OX=9606 GN=HSPA5 PE=1 SV=2	HSPA5	Endoplasmic reticulum chaperone BiP	150.493	801.112	545.907	576.058	1035.97	1669.17	764.019	574.665	1739.45	1760.3	2547.53	1423.41	766.255	289.775	370.741	719.075		1240.5	134.271	218.676	7.58449	334.171	304.866	980.522	520.586	309.981	630.622	237.683	1048.33	1341.29	860.413	333.032	364.716	324.104	341.504	141.033
FAEEDKK	P11021	>sp|P11021|BIP_HUMAN Endoplasmic reticulum chaperone BiP OS=Homo sapiens OX=9606 GN=HSPA5 PE=1 SV=2	HSPA5	Endoplasmic reticulum chaperone BiP	143.515	319.112	191.287	187.85	494.603	572.023	265.948	134.499	642.664	651.749	991.121	427.702	231.634	68.7296	109.087	268.409	133.454	427.433	104.508	393.189	143.928	126.116	94.5609	350.432	204.558	388.56	173.385	122.444	256.873	432.239	244.788	100.415	75.1643	66.7717	78.8749	32.2044
VLEDSDLK	P11021	>sp|P11021|BIP_HUMAN Endoplasmic reticulum chaperone BiP OS=Homo sapiens OX=9606 GN=HSPA5 PE=1 SV=2	HSPA5	Endoplasmic reticulum chaperone BiP	7370.5	6993.61	2364.33	6832.06	4989.01	7164.86	4849.22	6393.75	6968.34	6160.38	6756.19	7022.12	5240.57	5785.92	5445.63	6373.2	4975.5	6154.25	5253.9	6125.17	2348	5860.76	4211.06	5671.14	7315.54	4470.97	6552.52	3990.33	6877.73	6930.53	5426.64	4997.96	8998.1	5633.69	4593.59	4630.9
STMKPVQK	P11021	>sp|P11021|BIP_HUMAN Endoplasmic reticulum chaperone BiP OS=Homo sapiens OX=9606 GN=HSPA5 PE=1 SV=2	HSPA5	Endoplasmic reticulum chaperone BiP	20.9755	236.092	123.182	134.917	503.712	498.681	191.87	104.12	492.146	938.008	1002.92	359.418	191.619	41.3527	56.1383	225.731		356.937	14.2973	34.0167		25.3198	62.1242	262.791	80.4043	79.7852	79.1587	63.5746	110.775	380.54	162.977	52.2497	26.766	68.6067	48.1274	27.5274
VMEHFIK	P11021	>sp|P11021|BIP_HUMAN Endoplasmic reticulum chaperone BiP OS=Homo sapiens OX=9606 GN=HSPA5 PE=1 SV=2	HSPA5	Endoplasmic reticulum chaperone BiP	901.7	1048.33	834.538	1009.46	703.465	954.277	611.24	1001.35	943.128	968.872	1062.61	899.737	695.503	800.145	950.139	1015.65	532.699	824.916	852.055	710.963	190.788	674.519	616.121	787.6	908.838	760.891	1015.21	762.826	945.553	805.254	680.515	764.747	1143.4	967.091	766.318	714.028
KELEEIVQPIISK	P11021	>sp|P11021|BIP_HUMAN Endoplasmic reticulum chaperone BiP OS=Homo sapiens OX=9606 GN=HSPA5 PE=1 SV=2	HSPA5	Endoplasmic reticulum chaperone BiP	49.581	17.1398		37.2105					16.5607							25.8963	141.036		59.6644			34.1744			74.9512	40.2671
TKEVVC[Carbamidomethyl (C)]TNC[Carbamidomethyl (C)]PTGTTGK	P11047	>sp|P11047|LAMC1_HUMAN Laminin subunit gamma-1 OS=Homo sapiens OX=9606 GN=LAMC1 PE=1 SV=3	LAMC1	Laminin subunit gamma-1	16.2333	10.6189	5.98858	9.55064	20.1123	11.9313	9.69765	7.97324	18.0242	15.1604	13.8211	10.8565	13.4828	8.60671	11.1903	9.57613	16.4258	6.81137	10.443	4.57004	7.7155	10.0444	6.39	13.5663	12.0945	14.5105	13.371	8.6923	14.9815	18.0989	15.2528	17.8405	19.2081	17.4009	12.6817	8.95737
EVVC[Carbamidomethyl (C)]TNC[Carbamidomethyl (C)]PTGTTGK	P11047	>sp|P11047|LAMC1_HUMAN Laminin subunit gamma-1 OS=Homo sapiens OX=9606 GN=LAMC1 PE=1 SV=3	LAMC1	Laminin subunit gamma-1	13.2748	18.4837	7.40714	12.425	7.94866	8.21523	2.58624	12.2388	13.4305	11.6709	7.10819	13.4894	9.96001	7.45859	4.86405	7.04051	17.1581	6.82591	9.885	7.7319	12.3266	12.3434	10.3858	15.0761	11.1767	9.40893	8.5048	11.088	7.04172	17.444	9.75958	7.75453	4.48199	7.33907	6.13325	3.87515
VSVPLIAQGNSYPSETTVK	P11047	>sp|P11047|LAMC1_HUMAN Laminin subunit gamma-1 OS=Homo sapiens OX=9606 GN=LAMC1 PE=1 SV=3	LAMC1	Laminin subunit gamma-1	9.6928	13.0306	7.81001	12.1711	5.56963	7.09964	4.51313	12.587	12.6794		16.0866	15.4988	7.00388	8.6943	7.66186	6.40223	4.95511	11.0608	16.4537	8.27205	2.93893	2.43171		4.14676	13.4125	10.0039	9.125	17.5163	6.96569	7.6619	7.14868	13.5436	16.3165	10.106	3.36856	4.41929
HNTYGVDC[Carbamidomethyl (C)]EK	P11047	>sp|P11047|LAMC1_HUMAN Laminin subunit gamma-1 OS=Homo sapiens OX=9606 GN=LAMC1 PE=1 SV=3	LAMC1	Laminin subunit gamma-1	10.5132	13.3795	6.21118	17.9438	10.4946	16.5184	17.5844	10.8444	18.5749	16.1583	9.7692	12.301		4.988	13.5269	6.91709	6.31377	13.0262	7.56787	5.88383		6.27448	2.32656	6.81485	13.3848	8.8612	11.5582	7.93953	8.89568	9.97228	6.83448	4.87032	16.3651	5.39842	9.80279	8.15718
LSAEDLVLEGAGLR	P11047	>sp|P11047|LAMC1_HUMAN Laminin subunit gamma-1 OS=Homo sapiens OX=9606 GN=LAMC1 PE=1 SV=3	LAMC1	Laminin subunit gamma-1	38.0484	43.2615	42.2804	34.8333	30.7895	30.5995	26.1806	47.8096	29.8537	43.595	42.6711	26.2431	34.6218	37.108	31.1371	45.3694	38.8211	39.037	51.7026	31.5743				28.7594	54.5681	39.2691	40.5264	43.7789	32.2027		29.2404	31.5018	39.3856	29.0366	46.216
SAGYLDDVTLASAR	P11047	>sp|P11047|LAMC1_HUMAN Laminin subunit gamma-1 OS=Homo sapiens OX=9606 GN=LAMC1 PE=1 SV=3	LAMC1	Laminin subunit gamma-1	84.5719	43.8985	322.266	33.8058	23.6336	47.0058	24.8287	15.2161	30.5823		33.5079		17.1453	15.3221	13.3988	20.4768	79.2555	23.0565	63.5302	23.5946		51.3295		24.9344	127.793		25.2882	61.0064	69.3595	14.346	16.4197	34.1839	32.2274		15.6784	22.5215
DNVEGFNC[Carbamidomethyl (C)]ER	P11047	>sp|P11047|LAMC1_HUMAN Laminin subunit gamma-1 OS=Homo sapiens OX=9606 GN=LAMC1 PE=1 SV=3	LAMC1	Laminin subunit gamma-1	24.6279			13.372	19.7329	30.8345	15.131	20.2251	35.4	18.6157	22.9072	27.6531			23.0072	11.6342	36.1497	15.3649	27.0314	26.9956	19.1674	19.3607		20.3744	24.8681	28.6966	11.4233	24.9821	17.6201	21.9458	13.4832		13.2674	13.8121	12.6241	14.2385
SQEC[Carbamidomethyl (C)]YFDPELYR	P11047	>sp|P11047|LAMC1_HUMAN Laminin subunit gamma-1 OS=Homo sapiens OX=9606 GN=LAMC1 PE=1 SV=3	LAMC1	Laminin subunit gamma-1	24.7579	22.697		19.8032	16.2192	25.944	6.16141	15.3207	19.4941		22.8858	16.7623		15.7093	21.635	21.9864	15.2471	12.5963	28.4038	12.9735		21.5401		25.9388	27.47	20.2484	14.4826		18.537	10.7925		19.9791	22.4155	15.8935	15.0443	15.1484
STGHGGHC[Carbamidomethyl (C)]TNC[Carbamidomethyl (C)]QDNTDGAHC[Carbamidomethyl (C)]ER	P11047	>sp|P11047|LAMC1_HUMAN Laminin subunit gamma-1 OS=Homo sapiens OX=9606 GN=LAMC1 PE=1 SV=3	LAMC1	Laminin subunit gamma-1	3.64293		3.95773	8.32998		5.93556		10.122	5.75251		11.387	9.96122	6.85996		8.73497	5.56614	8.32042	5.06914	2.7332			7.62937	4.5604	7.6216	9.76851	5.83231	11.2691	5.17392	7.76736		3.34934			2.00439	3.88591	4.85137
TGQC[Carbamidomethyl (C)]EC[Carbamidomethyl (C)]QPGITGQHC[Carbamidomethyl (C)]ER	P11047	>sp|P11047|LAMC1_HUMAN Laminin subunit gamma-1 OS=Homo sapiens OX=9606 GN=LAMC1 PE=1 SV=3	LAMC1	Laminin subunit gamma-1									5.12989		3.35065													2.84195									4.31519
FPLGPC[Carbamidomethyl (C)]PR	P11117	>sp|P11117|PPAL_HUMAN Lysosomal acid phosphatase OS=Homo sapiens OX=9606 GN=ACP2 PE=1 SV=3	ACP2	Lysosomal acid phosphatase	806.25	731.755	529.159	727.482	413.429	685.213	395.639	678.401	655.429	660.779	772.352	613.713	514.943	530.173	715.18	583.569	785.2	422.386	680.898	688.54	520.148	513.407	296.724	611.161	603.178	793.994	564.464	403.506	489.474	591.836	439.204	579.845	731.768	722.755	569.999	481.679
LPPWASPQTMQR	P11117	>sp|P11117|PPAL_HUMAN Lysosomal acid phosphatase OS=Homo sapiens OX=9606 GN=ACP2 PE=1 SV=3	ACP2	Lysosomal acid phosphatase	604.677	695.39	669.988	505.892	345.087	517.834	337.107	600.273	551.323	510.247	583.997	559.092	425.291	450.708	505.198	515.38	620.111	430.813	578.228	588.988	320.22	326.818	209.89	493.678	529.599	545.291	473.398	476.784	484.656	386.195	282.99	401.087	673.234	634.851	452.869	429.739
FVTLLYR	P11117	>sp|P11117|PPAL_HUMAN Lysosomal acid phosphatase OS=Homo sapiens OX=9606 GN=ACP2 PE=1 SV=3	ACP2	Lysosomal acid phosphatase	157.015	473.28	677.889	563.109	310.999	560.623	386.236	583.787	479.866	508.943	572.785	516.657	436.228	465.853	532.918	516.355	15.7532	392.163	183.121	88.2671	10.4243	171.543	52.6594	462.188	403.029	114.081	514.544	310.662	362.277	390.431	353.971	361.194	609.819	539.24	462.11	434.29
LQGGVLLAQIR	P11117	>sp|P11117|PPAL_HUMAN Lysosomal acid phosphatase OS=Homo sapiens OX=9606 GN=ACP2 PE=1 SV=3	ACP2	Lysosomal acid phosphatase	199.425	451.547	618.844	467.342	272.614	542.168	355.229	534.297	427.15	485.701	512.189	458.848	365.136	389.289	472.735	528.347	49.198	307.264	259.451	218.648	34.1637	192.101	130.526	358.28	451.743	239.84	504.641	323.427	375.836	398.033	294.239	318.532	552.509	535.907	365.41	409.408
QTPEYQNESSR	P11117	>sp|P11117|PPAL_HUMAN Lysosomal acid phosphatase OS=Homo sapiens OX=9606 GN=ACP2 PE=1 SV=3	ACP2	Lysosomal acid phosphatase	203.162	196.288	184.666	162.216	141.945	247.467	141.3	162.674	169.922	164.736	184.729	204.385	141.079	108.312	164.811	160.332	136.359	130.466	159.171	239.696	86.7735	145.744	80.1594	191.263	194.961	232.092	209.215	144.68	144.815	161.609	123.743	102.567	210.003	153.912	121.771	119.945
C[Carbamidomethyl (C)]PLQDFLR	P11117	>sp|P11117|PPAL_HUMAN Lysosomal acid phosphatase OS=Homo sapiens OX=9606 GN=ACP2 PE=1 SV=3	ACP2	Lysosomal acid phosphatase	60.6298	57.2993	53.1347	37.3193	30.6717	66.5647	41.7558	48.118	45.6953	39.7216	71.158	41.1177	38.6033	39.2347	60.2582	68.0452	69.3724	28.3628	57.0757	49.6732	25.0723	40.6125	29.5925	41.3203	31.4799	61.7435	48.0049	45.7682	26.7273	48.8295	33.2701	28.6	51.0867		56.8759	60.54
FLFGIYQQAEK	P11117	>sp|P11117|PPAL_HUMAN Lysosomal acid phosphatase OS=Homo sapiens OX=9606 GN=ACP2 PE=1 SV=3	ACP2	Lysosomal acid phosphatase	68.7971	106.411	188.352	145.646	90.7697	162.976	96.1244	141.239	152.919	95.6241	174.257	129.206	146.342	106.235	187.956	194.375		67.0375	87.6599	75.4583		71.6461		98.3745	115.626	74.6419	130.369	110.709	111.908	104.114	67.6887	79.5471	151.902	138.293	124.543	113.353
LTEPVVPK	P11117	>sp|P11117|PPAL_HUMAN Lysosomal acid phosphatase OS=Homo sapiens OX=9606 GN=ACP2 PE=1 SV=3	ACP2	Lysosomal acid phosphatase	113.635	179.853	113.707	119.052	114.026	111.478	122.314	171	79.2265	140.823	156.192	114.581	93.0839	131.144	156.236	129.127	165.061	101.579	119.784	140.116	61.5659	117.679	65.5549	112.302	128.738	134.915	128.234	78.3033	80.0321	111.437	87.824	110.763	121.768	85.8197	101.125	119.479
LKDFSFR	P11117	>sp|P11117|PPAL_HUMAN Lysosomal acid phosphatase OS=Homo sapiens OX=9606 GN=ACP2 PE=1 SV=3	ACP2	Lysosomal acid phosphatase	140.021	201.642	1021.13	128.675	152.546	176.254	163.192	167.36	184.746	306.407	164.452	167.103	157.692	143.851	281.006	411.635	71.7617	144.303	121.906			172.961		304.651	230.43	438.319	320.62	639.301	126.831	197.266	194.488		193.487	190.317	252.169	118.542
EGMLQHWELGQALR	P11117	>sp|P11117|PPAL_HUMAN Lysosomal acid phosphatase OS=Homo sapiens OX=9606 GN=ACP2 PE=1 SV=3	ACP2	Lysosomal acid phosphatase	41.3718			17.1533		35.4988		7.12922	64.0427			47.465	19.3882	16.9752			50.604					27.1381			20.8935				24.6868				43.528	56.5608		26.6333
GTLDPVEK	P11142	>sp|P11142|HSP7C_HUMAN Heat shock cognate 71 kDa protein OS=Homo sapiens OX=9606 GN=HSPA8 PE=1 SV=1	HSPA8	Heat shock cognate 71 kDa protein	17566.1	17704.1	5870.45	15145.1	25645.1	17916	30072.5	20943.7	20175.8	28128.8	18148.5	20173.9	24354.1	25213.5	26782.7	27598.2	8966.61	25000.3	15767.7	25608	10499.7	23043.2	23157.6	23518.4	7566.19	14541	22892	19771.4	19466.9	25191.1	27442.5	25079.5	10339.6	14154.5	27004.7	26207.2
DAGTIAGLNVLR	P11142	>sp|P11142|HSP7C_HUMAN Heat shock cognate 71 kDa protein OS=Homo sapiens OX=9606 GN=HSPA8 PE=1 SV=1	HSPA8	Heat shock cognate 71 kDa protein	21060.2	26588.4	12986.8	24692.9	14448.5	20983.8	16295.6	23433	23369.4	21498.6	27265	22831.7	20513	19828.6	23942.4	22946.7	17920.1	17669.8	20293.3	17800.9	6039.58	15022.3	11614.6	21965.1	19312.6	21110.9	19838.8	18104.2	15285.6	16180.9	16227.7	18223.5	30004.7	27849.4	20118.7	20012.6
SQIHDIVLVGGSTR	P11142	>sp|P11142|HSP7C_HUMAN Heat shock cognate 71 kDa protein OS=Homo sapiens OX=9606 GN=HSPA8 PE=1 SV=1	HSPA8	Heat shock cognate 71 kDa protein	19921.7	20265.2	10784.8	22826.9	12112.4	20998	15300.2	25442.4	23894.6	17335.9	25897	22449.7	21947.5	20202.9	17346.4	19746.3	14165.2	17561.7	17129.8	14209.6	3831.36	15360.1	10399.3	20029.4	15322.8	17242.2	13874.9	16094.1	15292.5	10472.4	14506.1	18162.6	23772.6	26264.2	17883.4	21267.3
TVTNAVVTVPAYFNDSQR	P11142	>sp|P11142|HSP7C_HUMAN Heat shock cognate 71 kDa protein OS=Homo sapiens OX=9606 GN=HSPA8 PE=1 SV=1	HSPA8	Heat shock cognate 71 kDa protein	9769.42	9529.31	4175.19	9685	4503.12	9189.38	4809.93	9991.55	10357.9	6594.52	10605.3	10841.6	8904.63	8596.62	7385.78	7262.42	7406.66	7691.46	8235.7	5455.56	2408.84	7158.79	3356.1	9247.36	8653.55	8019.4	5953.59	7613.87	7308.18	5251.99	4962.88	8421.16	14952.2	12310.4	6931.49	8964.04
RFDDAVVQSDMK	P11142	>sp|P11142|HSP7C_HUMAN Heat shock cognate 71 kDa protein OS=Homo sapiens OX=9606 GN=HSPA8 PE=1 SV=1	HSPA8	Heat shock cognate 71 kDa protein	6804.75	8851.84	3498.79	8846.32	5938.42	5418.37	6681.24	10416.3	7468.59	8683.42	8920.15	6872.38	9219.75	9009.25	9377.58	9389.39	3858.5	7850.11	6604.48	5935.52	1708.28	6646.13	5375.31	9672.38	4127.52	6441.3	7727.25	6976.08	6569.96	6603.38	6890.87	8391.05	5919.2	8995.19	9053.85	9218.09
FDDAVVQSDMK	P11142	>sp|P11142|HSP7C_HUMAN Heat shock cognate 71 kDa protein OS=Homo sapiens OX=9606 GN=HSPA8 PE=1 SV=1	HSPA8	Heat shock cognate 71 kDa protein	8188.69	7528.93	2955.19	6206.53	3958.3	4970.82	4510.55	6756.88	5820.5	5387.35	6654.82	5966.18	5216.43	5114.01	6719.62	6035.27	10286.6	4826.47	6803.48	7161.86	3428.11	5104.68	3151.66	5934.95	4920.06	7764.83	4858.29	5084.38	4378.08	4921.8	4892.61	4889.02	6799.7	6380.64	4971.54	5020.05
LSKEDIER	P11142	>sp|P11142|HSP7C_HUMAN Heat shock cognate 71 kDa protein OS=Homo sapiens OX=9606 GN=HSPA8 PE=1 SV=1	HSPA8	Heat shock cognate 71 kDa protein	2656.26	2899.46	2172.09	3006.55	2255.22	3660.15	3012.57	3647.64	3757.44	3666.89	3245.12	3548.21	2614.15	2717.12	3856.83	3887.87	1001.49	2803.87	1731.91	1314.61	435.135	2339.37	2638.3	3442.66	2895.17	1599.61	3676.29	2190.18	2812.96	2927.07	3154.15	2749.69	4805.14	3978.41	3856.21	3041.06
EIAEAYLGK	P11142	>sp|P11142|HSP7C_HUMAN Heat shock cognate 71 kDa protein OS=Homo sapiens OX=9606 GN=HSPA8 PE=1 SV=1	HSPA8	Heat shock cognate 71 kDa protein	2896.1	2452.43	1145.93	2645.36	3053.23	2930.92	3156.75	2900.6	3362.75	3322.26	2078.09	3298.88	3041.2	3123.72	3930.33	3591.41	918.672	2954.19	1148.42	2658.52	450.172	2439.3	2709.75	3057.7	2435.7	2038.6	2792.36	1776.19	2549.04	3382.34	3084.78	2845.29	2879.22	2585.64	2642.96	2946.45
GPAVGIDLGTTYSC[Carbamidomethyl (C)]VGVFQHGK	P11142	>sp|P11142|HSP7C_HUMAN Heat shock cognate 71 kDa protein OS=Homo sapiens OX=9606 GN=HSPA8 PE=1 SV=1	HSPA8	Heat shock cognate 71 kDa protein	1249.2	1846.95	1444.38	1888.92	457.005	978.622	725.824	1796.62	1724.82	312.243	2505.1	1606.44	2430.87	1432.25	3504.11	2110.44	2134.02	688.94	2138.85	358.186	106.775	930.275	385.674	2503.38	607.719	1240.07	890.662	1691.4	1128.16	615.626	1071.1	1425.28	3284.1	4419.79	2466.72	2090.23
C[Carbamidomethyl (C)]NEIINWLDK	P11142	>sp|P11142|HSP7C_HUMAN Heat shock cognate 71 kDa protein OS=Homo sapiens OX=9606 GN=HSPA8 PE=1 SV=1	HSPA8	Heat shock cognate 71 kDa protein	969.043	1576.5	619.195	1549.7	790.588	1365.68	972.421	1729.88	1399.36	1183	1478.01	1421.54	1349.16	1298.45	1495.98	1464.8	890.971	1137.05	943.447	228.772	137.875	1080.69	769.343	1550.2	1070.6	591.685	1026.2	990.951	1205.95	1105.39	1107.95	1185.68	1800.86	1611.97	1080.11	1105.34
SINPDEAVAYGAAVQAAILSGDK	P11142	>sp|P11142|HSP7C_HUMAN Heat shock cognate 71 kDa protein OS=Homo sapiens OX=9606 GN=HSPA8 PE=1 SV=1	HSPA8	Heat shock cognate 71 kDa protein	1194.28	225.544	824.005	1152.82	137.658	1202.76	184.561	146.326	1352.95	158.332	120.588	1147.24	1054.8	1068.31	177.183	931.477	1477.01	794.044	1050.12	201.038	371.831	1029.36	166.339	968.968	605.367	160.33	184.301	1003.86	1017.96	233.028	245.74	114.14	1736.29	1382.66	121.866	1059.34
EEFEHQQK	P11142	>sp|P11142|HSP7C_HUMAN Heat shock cognate 71 kDa protein OS=Homo sapiens OX=9606 GN=HSPA8 PE=1 SV=1	HSPA8	Heat shock cognate 71 kDa protein	53.7479	108.398	56.1559	81.5481	92.6718	115.522	114.188	89.2587	182.672	160.442	176.929	117.768	69.2088	70.0641	59.1918	77.0454	53.6304	112.73	35.4099	41.5782	24.7086	79.5196	59.8805	134.661	43.0342	100.189	59.0498	43.0369	67.56	162.849	90.8741	39.0819	48.8683	40.0063	65.0952	43.4394
C[Carbamidomethyl (C)]NEIINWLDKNQTAEKEEFEHQQK	P11142	>sp|P11142|HSP7C_HUMAN Heat shock cognate 71 kDa protein OS=Homo sapiens OX=9606 GN=HSPA8 PE=1 SV=1	HSPA8	Heat shock cognate 71 kDa protein	43.4504	23.2218	72.9383	66.9781	28.9129	81.8825	27.1838	153.116	125.107	21.0454	153.043	77.6727	152.753	138.75	63.4656	129.391	134.142	66.1018	100.913	26.9011	11.1683	185.005	8.57343	162.857	5.19387	42.5427	27.1418	226.675	146.301	5.60592	24.3631	137.734	24.0911	151.788	154.259	126.275
NSLESYAFNMK	P11142	>sp|P11142|HSP7C_HUMAN Heat shock cognate 71 kDa protein OS=Homo sapiens OX=9606 GN=HSPA8 PE=1 SV=1	HSPA8	Heat shock cognate 71 kDa protein	3514.48	6778.26	3768.49	6271.98	3442.13	6262.84	4545.94	6635.32	6631	5735.54	6943.71	6326.2	5474.97	5639.46	6494.57	7228.66	1163.91	4234.27	3702.68	1176.13	244.839	3998.54	3724.38	6645.27	4598.98	2447.59	5915.59	4364.59	5022.82	4886.54	5224.16	5607.56	8746.61	7991.69	6341.29	5856.2
NQTAEKEEFEHQQK	P11142	>sp|P11142|HSP7C_HUMAN Heat shock cognate 71 kDa protein OS=Homo sapiens OX=9606 GN=HSPA8 PE=1 SV=1	HSPA8	Heat shock cognate 71 kDa protein	3030.6	3865.71	1012.77	2036.45	2197.63	2142.17	2780.11	2577.62	2512.11	3304.98	2791.6	3944.66	3090.27	3123.02	4202.31	2261.55	2950.09	1864.51	2243.09	819.605	266.391	2554.59	2384.74	3971.96	1406.69	1168.44	1632.12	2623.37	2352.84	2200.76	2957.09	2570.35	3562.73	2758.23	3115.67	1598.58
FELTGIPPAPR	P11142	>sp|P11142|HSP7C_HUMAN Heat shock cognate 71 kDa protein OS=Homo sapiens OX=9606 GN=HSPA8 PE=1 SV=1	HSPA8	Heat shock cognate 71 kDa protein	1564	358.776	1532.59	2756.93	782.33	2285.81	161.864	2531.49	403.104	213.891	2615.03	951.375	2213.26	2099.81	2367.79	2808.44	142.868	1544.84	1778.63	675.847		1524.23	1562.61	1829.72	113.089	356.875	2368.88	181.476	347.974	670.327	205.109	2152.75	3225.51	2553.08	629.44	207.464
ILDKC[Carbamidomethyl (C)]NEIINWLDK	P11142	>sp|P11142|HSP7C_HUMAN Heat shock cognate 71 kDa protein OS=Homo sapiens OX=9606 GN=HSPA8 PE=1 SV=1	HSPA8	Heat shock cognate 71 kDa protein	47.6194	77.0923	56.9063	113.422	42.1497	27.0831	74.0423	105.311	84.6071	46.0197	94.4671	50.7502	86.9251	80.3153	135.864	109.779	64.0508	61.8726	74.1465	28.0426		68.4529	80.2632	91.001	9.73178	38.7983	85.868	57.1125	43.4663	53.789	70.2963	101.53	95.8485	88.2785	144.706	119.651
SFYPEEVSSMVLTK	P11142	>sp|P11142|HSP7C_HUMAN Heat shock cognate 71 kDa protein OS=Homo sapiens OX=9606 GN=HSPA8 PE=1 SV=1	HSPA8	Heat shock cognate 71 kDa protein	17539.4	27051.1	12966.1	24173.9	13666	20085.9	15897.2	25072.1	23444	20769	26234	22601.7	21519	20369.7	25324.7	25671.3	10426	16464.1	17827	12878.1	3116.7	15463.6	9928.03	23898.1	16781.6	16403.2	19236.5	17433.1	16980.3	16280.3	17570.3	21114	32269.3	30177.9	21410.5	21245
ATVEDEKLQGK	P11142	>sp|P11142|HSP7C_HUMAN Heat shock cognate 71 kDa protein OS=Homo sapiens OX=9606 GN=HSPA8 PE=1 SV=1	HSPA8	Heat shock cognate 71 kDa protein	72.003	136.587	52.2237	93.3923	31.2291	123.132	94.8357	148.393	99.986	163.638	141.404	113.404	81.2047	100.06	113.737	205.756	56.91	107.118	100.716	15.2891	10.1023	71.2397	85.0911	98.4977	108.123	22.1966	169.128	87.0572	77.6193	105.567	140.987	113.752	147.37	118.942	110.273	74.1159
NQTAEKEEFEHQQKELEK	P11142	>sp|P11142|HSP7C_HUMAN Heat shock cognate 71 kDa protein OS=Homo sapiens OX=9606 GN=HSPA8 PE=1 SV=1	HSPA8	Heat shock cognate 71 kDa protein	97.6673	131.494	141.41	167.777	25.3868	141.318	3.24915	190.06	146.677	143.208	172.614	135.753	121.897	154.885	137.378	117.999	126.962	95.4957	127.085			157.692		137.267	121.217	68.697	124.729	149.131	158.831		53.5738	171.337	108.935	183.62	192.126	138.779
NQVAMNPTNTVFDAK	P11142	>sp|P11142|HSP7C_HUMAN Heat shock cognate 71 kDa protein OS=Homo sapiens OX=9606 GN=HSPA8 PE=1 SV=1	HSPA8	Heat shock cognate 71 kDa protein	10599.7	16608.3	7581.67	14766.1	8734.08	11427.8	9465.48	15983.4	14463.2	11847	16479.1	15157.3	14150.4	13490.8	16423.2	15282.2	4758.69	11544.1	10433.6	6868.84	1119.7	9448.57	7689.1	16192.6	10449.2	8913.53	11983.8	10300	11149.3	11088.4	10262.2	12403.1	20481.5	20513.2	15356.8	14274.5
MKEIAEAYLGK	P11142	>sp|P11142|HSP7C_HUMAN Heat shock cognate 71 kDa protein OS=Homo sapiens OX=9606 GN=HSPA8 PE=1 SV=1	HSPA8	Heat shock cognate 71 kDa protein	1136	2316.56	1429.82	1842.55	1607.66	1664.58	2293.46	1951.14	1881.05	2165.59	2253.32	1924.73	1717.33	1604.37	3455.08	2647.74	470.737	1317.01	1283.23	1244.37	146.981	1029.21	1878.95	2284.63	1360.17	1395.79	2388.06	1461.79	1311.65	1824.55	2455.3	1626.06	2716.55	2711.15	2737.56	1758.91
MVNHFIAEFK	P11142	>sp|P11142|HSP7C_HUMAN Heat shock cognate 71 kDa protein OS=Homo sapiens OX=9606 GN=HSPA8 PE=1 SV=1	HSPA8	Heat shock cognate 71 kDa protein	1149.93	2169.23	2118.61	2502.4	88.5137	2518.01	38.1604	2991.38	2917.01	131.207	3122.26	2888.53	2434.5	2301.7	337.989	1382.64	324.885	1758.49	1153.39	88.6177	28.7633	1080.53		2326.8	1679.05	677.891	265.743	1750.6	1616.38	41.8175		1777.06	3304.19	3481.72	1891.81	2600.22
C[Carbamidomethyl (C)]NEIINWLDKNQTAEK	P11142	>sp|P11142|HSP7C_HUMAN Heat shock cognate 71 kDa protein OS=Homo sapiens OX=9606 GN=HSPA8 PE=1 SV=1	HSPA8	Heat shock cognate 71 kDa protein	5.72458	5.97074	8.0291	18.6377		13.8206		12.0564	25.7437		14.2662	18.3968	12.7221	5.06735	9.8517	9.98786	14.3316	12.7345	4.50685			13.6802		26.1238	12.5681	3.93109		6.35302	2.91944			8.57594	17.0328	32.7892	11.5737	11.3829
HWPFMVVNDAGR	P11142	>sp|P11142|HSP7C_HUMAN Heat shock cognate 71 kDa protein OS=Homo sapiens OX=9606 GN=HSPA8 PE=1 SV=1	HSPA8	Heat shock cognate 71 kDa protein	273.442	296.99	253.935	284.706		267.224		368.414	479.882	50.6322	378.644	319.537	288.238	181.51	199.128	327.719	389.009	172.354	286.136	39.6332		202.452		197.01	209.994	195.895	64.1893	342.4	266.945		34.5748	170.936	314.118	425.52	255.614	316.718
NQVAMNPTNTVFDAKR	P11142	>sp|P11142|HSP7C_HUMAN Heat shock cognate 71 kDa protein OS=Homo sapiens OX=9606 GN=HSPA8 PE=1 SV=1	HSPA8	Heat shock cognate 71 kDa protein	9.86208	24.9482	22.2966	26.2698	13.3676		12.0124	12.7249		14.1038	30.0726	21.4391	23.8276	17.4561		15.4753	10.5917	8.01912	16.2924	8.24652		11.956			13.2704	12.3044	18.8728	11.0385	11.7311	8.14793		17.5392		23.6419	18.2409	18.4501
HWPFMVVNDAGRPK	P11142	>sp|P11142|HSP7C_HUMAN Heat shock cognate 71 kDa protein OS=Homo sapiens OX=9606 GN=HSPA8 PE=1 SV=1	HSPA8	Heat shock cognate 71 kDa protein	655.216	151.738	2694.42	1014.23		417.748		1552.77	590.091	53.6965	2157.64	434.174	1135.93	506.864			4073.02	464.592	1462.8	33.5086	58.0329	1849.33		22.2569	366.025	96.741		2868.92	939.639			195.384	444.591	2457.73		1985.98
VC[Carbamidomethyl (C)]NPIITK	P11142	>sp|P11142|HSP7C_HUMAN Heat shock cognate 71 kDa protein OS=Homo sapiens OX=9606 GN=HSPA8 PE=1 SV=1	HSPA8	Heat shock cognate 71 kDa protein	3050.53	7866.1	3814.56	7498.93	5008.88	8784.86	6303.05	9116.18	8934.38	8278.22	7821.91	8649.11	6856.77	7627.11	9597.98	8808.22	586.247	6770.34	3429.27	1168.73	182.492	4985.19	6594.72	8620.4	5983.04	2112.6	7367.87	3905.13	7071.26	8473.52	7617.11	7188.55	10643.3	9687.57	9064.66	7250.64
LDKSQIHDIVLVGGSTR	P11142	>sp|P11142|HSP7C_HUMAN Heat shock cognate 71 kDa protein OS=Homo sapiens OX=9606 GN=HSPA8 PE=1 SV=1	HSPA8	Heat shock cognate 71 kDa protein	774.092	506.341	815.223	922.069		856.694		925.854	1114.11	12.8608	1361.39	1059.37	862.774	743.686	101.489	357.865	800.302	472.234	759.627		30.7147	562.012		796.82	597.33	648.559	50.5103	946.531	605.069			727.371	1554.05	2017.57	1037.73	1526.2
DISENKR	P11142	>sp|P11142|HSP7C_HUMAN Heat shock cognate 71 kDa protein OS=Homo sapiens OX=9606 GN=HSPA8 PE=1 SV=1	HSPA8	Heat shock cognate 71 kDa protein	31.6151	111.398		33.3755	368.658	155.597	437.219	42.9728	114.342	522.773	23.5835	64.4647	69.3908	29.6322	209.179	247.221	63.8623	120.744	49.6908	266.6		18.4042	187.735	176.09	42.8202		111.888	77.7666	57.5109	353.432	215.153	68.6054	21.1737	37.2229	68.5262	15.6164
TFDEIASGFR	P11166	>sp|P11166|GTR1_HUMAN Solute carrier family 2, facilitated glucose transporter member 1 OS=Homo sapiens OX=9606 GN=SLC2A1 PE=1 SV=2	SLC2A1	Solute carrier family 2, facilitated glucose transporter member 1	761.963	596.692	507.76	830.846	466.179	561.823	548.568	656.499	553.038	634.861	647.783	856.966	475.783	407.388	460.626	556.978	608.781	485.959	570.257	786.107	167.171	406.457	326.574	696.487	564.592	727.544	596.937	496.687	800.208	534.86	315.861	421.609	717.761	517.246	449.238	479.661
GTADVTHDLQEMK	P11166	>sp|P11166|GTR1_HUMAN Solute carrier family 2, facilitated glucose transporter member 1 OS=Homo sapiens OX=9606 GN=SLC2A1 PE=1 SV=2	SLC2A1	Solute carrier family 2, facilitated glucose transporter member 1	119.912	85.0878	54.1041	113.73	85.0761	108.698	90.5281	109.355	102.563	90.3629	69.9111	123.041	79.3233	81.6965	60.8076	92.3599	104.961	69.9955	57.8941	87.2025	7.97049	66.0685	45.8775	101.414	81.2925	90.632	70.4853	47.6736	122.055	68.5552	37.2377	42.6876	100.345	58.8574	48.0674	62.5119
VTILELFR	P11166	>sp|P11166|GTR1_HUMAN Solute carrier family 2, facilitated glucose transporter member 1 OS=Homo sapiens OX=9606 GN=SLC2A1 PE=1 SV=2	SLC2A1	Solute carrier family 2, facilitated glucose transporter member 1	256.419	127.516	203.766	230.175	91.4068	179.493	78.4504	159.504	146.514	106.289	216.468	197.202	153.037	79.9312	111.355	112.42	145.746	106.409	177.533	189.65	37.7084	116.363		163.792	72.9771	168.309	87.2401	164.574	188.381	74.5674	42.4977	69.7936	216.025	155.904	73.5164	153.628
GTADVTHDLQEMKEESR	P11166	>sp|P11166|GTR1_HUMAN Solute carrier family 2, facilitated glucose transporter member 1 OS=Homo sapiens OX=9606 GN=SLC2A1 PE=1 SV=2	SLC2A1	Solute carrier family 2, facilitated glucose transporter member 1	30.2613	41.5435	38.7958	61.8987	36.614	51.7068	39.1133	45.551	54.0906	52.0658	51.8704	99.2576	51.0326	47.7079	47.6054	64.2585	49.5752	31.2174	50.8308	46.6269		37.4842	35.388	71.8369	50.2485	42.3614	57.2615	65.9827	68.5291	37.9866	30.4001	23.3886	78.5543	45.0403	38.2236	58.3447
SFEMLILGR	P11166	>sp|P11166|GTR1_HUMAN Solute carrier family 2, facilitated glucose transporter member 1 OS=Homo sapiens OX=9606 GN=SLC2A1 PE=1 SV=2	SLC2A1	Solute carrier family 2, facilitated glucose transporter member 1	49.7625	25.2158	123.307	30.6503	29.9672	31.2556		30.3961	19.5026	19.7126	21.4459	17.7484	22.4892	13.1575	12.9874	22.0835	53.8803	23.8169	64.409	135.802	33.3238	37.5062		19.5847	66.4217	47.9131	20.9548	52.7098	43.7114	12.9535		9.37707	16.0652	21.2245	19.3638	22.3389
TPEELFHPLGADSQV	P11166	>sp|P11166|GTR1_HUMAN Solute carrier family 2, facilitated glucose transporter member 1 OS=Homo sapiens OX=9606 GN=SLC2A1 PE=1 SV=2	SLC2A1	Solute carrier family 2, facilitated glucose transporter member 1	22.7829	27.6565		32.8286		26.9229	10.1904	32.3779	25.6422	20.7358	22.4288	21.2599	21.1013	26.2759		43.5698		7.50753	15.5416					19.3987	21.5469		10.9751		24.3783	12.8981	19.8589	8.20226	20.7965	26.024	10.3794	21.2601
LTSTDTIPK	P11171	>sp|P11171|EPB41_HUMAN Protein 4.1 OS=Homo sapiens OX=9606 GN=EPB41 PE=1 SV=4	EPB41	Protein 4.1	104.392	131.083	135.514	83.2454	80.5348	141.28	112.149	120.144	125.414	112.883	111.153	157.59	76.4443	112.222	104.996	110.413		114.252	87.0399	107.935		106.312	80.5701	112.952	123.343	106.573	126.722	105.336	134.312	112.839	85.6109	85.8206	147.704	108.612	94.3615	78.6456
SMTPAQADLEFLENAK	P11171	>sp|P11171|EPB41_HUMAN Protein 4.1 OS=Homo sapiens OX=9606 GN=EPB41 PE=1 SV=4	EPB41	Protein 4.1	63.8739	120.235	64.7183	111.317	48.508	94.8839	57.3132	89.7598	78.4054	81.4831	106.103	113.047	64.1718	64.2806	89.5024	69.0892	83.4861	46.1038	89.6403	44.5679		65.2933		79.2205	117.842	99.5042	76.2724	70.3722	76.4829	62.8104	48.1646	65.3605	123.044	93.1375	74.5652	96.8146
VSLLDDTVYEC[Carbamidomethyl (C)]VVEK	P11171	>sp|P11171|EPB41_HUMAN Protein 4.1 OS=Homo sapiens OX=9606 GN=EPB41 PE=1 SV=4	EPB41	Protein 4.1	19.4275	18.3188	17.0061	16.0252	15.9996	11.7303		11.8377	7.86603	15.424	18.5227	12.7511	25.2439	29.3131	35.7376	16.3372	12.3589	16.162	14.4479	11.4561		13.71	18.0642	23.1328		17.0522	9.52014	14.6678	17.8865	16.788	25.3025	19.6744	35.7973	38.5948	36.2902	29.9957
DVPIVHTETK	P11171	>sp|P11171|EPB41_HUMAN Protein 4.1 OS=Homo sapiens OX=9606 GN=EPB41 PE=1 SV=4	EPB41	Protein 4.1	45.8553	53.9431	30.9798	73.061	45.2088	50.1606	82.1021	74.5412	53.6273	48.8057	81.5258	68.9599	60.618	69.0226	83.854	60.4915	52.7539	43.1539	44.3309			39.3627	60.2956	70.5402	18.4561	25.0112	28.5864		28.1315	26.8024	38.981	20.9639	58.2764	130.596	132.728	99.989
VVVHQETEIADE	P11171	>sp|P11171|EPB41_HUMAN Protein 4.1 OS=Homo sapiens OX=9606 GN=EPB41 PE=1 SV=4	EPB41	Protein 4.1	26.1812	37.9662		54.0941	21.8615	24.0685	29.7001	67.1319	40.1796	24.3421	60.4857	48.6392	54.85	48.2233	33.1096	51.117	22.7403	30.1454	24.3242			16.1691	18.6569	53.3668			22.6701	7.48327	5.37885	10.7247	25.9085	24.8676	43.161	102.568	74.8176	57.4256
EQHPDMSVTK	P11171	>sp|P11171|EPB41_HUMAN Protein 4.1 OS=Homo sapiens OX=9606 GN=EPB41 PE=1 SV=4	EPB41	Protein 4.1	39.9574	40.4071		35.4669	21.9798	32.6715	43.3552	25.8715	29.0468	14.8185	40.7804	28.9321	26.3204	30.9255	26.4875	40.1222		32.3201	19.1542				19.8909	26.2059			18.5612		13.1975	16.7295	10.2036	15.7427	35.7726	44.72	51.6278	25.3734
TQTVTISDNANAVK	P11171	>sp|P11171|EPB41_HUMAN Protein 4.1 OS=Homo sapiens OX=9606 GN=EPB41 PE=1 SV=4	EPB41	Protein 4.1	7.23309	40.6332		27.4277	9.84924	4.67806	11.5813	34.5996	28.382	3.24965	30.445	29.3739	30.1192	38.8846	14.8191	20.4223		29.2001	7.46023			11.7525	19.4316	32.7217				11.9545	9.73622		16.0208	3.87544	31.7953	94.3382	54.8061	60.4438
GVPWNFTFNVK	P11171	>sp|P11171|EPB41_HUMAN Protein 4.1 OS=Homo sapiens OX=9606 GN=EPB41 PE=1 SV=4	EPB41	Protein 4.1	73.2218	81.0553			21.3939	146.587		56.4056	95.8978	46.9795	90.2952	77.6442	36.5303	50.0866	48.1772	46.1378	80.4664		251.949					51.0666	214.985	173.555	54.3158	144.688	81.4498		46.4404	53.5867	75.5184	35.7843	34.7109	49.2476
KLSMYGVDLHK	P11171	>sp|P11171|EPB41_HUMAN Protein 4.1 OS=Homo sapiens OX=9606 GN=EPB41 PE=1 SV=4	EPB41	Protein 4.1	7.80434	15.833	23.9013	15.6518		25.3721		12.1369	23.9724		31.681	30.5183	8.66183	15.0328	8.0356	17.6652		4.84338	14.7721			7.21149		9.15846	12.1371		12.4595	17.5644	9.10253	6.35223		9.13704	10.7005	24.3717	15.2691	12.0227
IRPGEQEQYESTIGFK	P11171	>sp|P11171|EPB41_HUMAN Protein 4.1 OS=Homo sapiens OX=9606 GN=EPB41 PE=1 SV=4	EPB41	Protein 4.1	4.80817		3.91456	3.70635		9.65737		3.72866	5.85398	2.58402	5.56363	6.35586					6.09899	2.26576	5.8877			2.67392			7.09603				4.56985				9.39606		2.84034	3.56909
GQDLLKR	P11171	>sp|P11171|EPB41_HUMAN Protein 4.1 OS=Homo sapiens OX=9606 GN=EPB41 PE=1 SV=4	EPB41	Protein 4.1	23.8602	44.7431	18.6316	24.9016	35.5011	33.5603	24.0474	16.9157	29.055	42.8282	29.2648	21.5936	17.8793	12.2157	25.4691	38.221			17.2812			30.2631	31.5947	36.4501	43.2788	43.1446	31.8366		26.9105	35.7171	34.6437	19.3517	27.8652	26.9265	30.9756
KVDAETVGR	P11172	>sp|P11172|UMPS_HUMAN Uridine 5'-monophosphate synthase OS=Homo sapiens OX=9606 GN=UMPS PE=1 SV=1	UMPS	Uridine 5'-monophosphate synthase	328.16	622.096	283.502	510.126	424.168	551.888	530.861	444.404	567.833	574.121	681.889	522.361	478.055	381.012	509.741	520.824	227.184	474.286	309.693	309.299	68.0584	326.78	289.17	570.344	345.41	422.953	504.1	349.951	450.895	504.5	479.632	308.468	488.574	487.884	451.597	354.695
GSDIIIVGR	P11172	>sp|P11172|UMPS_HUMAN Uridine 5'-monophosphate synthase OS=Homo sapiens OX=9606 GN=UMPS PE=1 SV=1	UMPS	Uridine 5'-monophosphate synthase	252.516	380.768	153.311	308.729	257.922	268.989	241.596	348.901	354.1	300.392	324.532	369.397	312.835	368.062	371.797	337.408	317.753	257.183	300.795	224.835	67.9893	234.822	221.069	364.765	242.141	289.758	309.564	221.203	304.327	276.312	273.618	276.041	425.17	453.727	344.589	290.846
GLQEVGLPLHR	P11172	>sp|P11172|UMPS_HUMAN Uridine 5'-monophosphate synthase OS=Homo sapiens OX=9606 GN=UMPS PE=1 SV=1	UMPS	Uridine 5'-monophosphate synthase	242.419	395.374	182.383	374.189	171.305	339.389	199.521	326.775	369.767	245.154	373.444	350.235	366.166	321.529	349.182	343.369	139.526	229.196	277.556	163.212	19.7963	170.807	188.841	327.922	260.841	285.479	255.243	236.269	258.059	212.829	256.143	241.568	469.188	424.433	337.221	326.608
LEAAEMYR	P11172	>sp|P11172|UMPS_HUMAN Uridine 5'-monophosphate synthase OS=Homo sapiens OX=9606 GN=UMPS PE=1 SV=1	UMPS	Uridine 5'-monophosphate synthase	276.825	429.347	243.284	325.015	239.311	345.332	203.326	385.078	326.032	268.957	359.759	329.631	287.917	283.005	333.634	264.3	249.809	244.314	248.102	130.079	41.9692	231.992	148.173	272.728	223.821	223.433	258.37	246.801	265.956	246.473	166.377	219.952	321.472	325.972	236.55	264.018
VTDAIVLLDR	P11172	>sp|P11172|UMPS_HUMAN Uridine 5'-monophosphate synthase OS=Homo sapiens OX=9606 GN=UMPS PE=1 SV=1	UMPS	Uridine 5'-monophosphate synthase	177.856	279.916	122.673	327.764	203.388	279.909	232.227	237.091	268.32	223.631	301.645	312.333	269.469	249.164	343.67	326.592	113.542	194.907	182.657	151.21	18.7343	132.76	153.697	275.376	186.716	186.473	228.001	156.487	250.896	201.822	263.096	183.496	374.056	306.806	239.186	219.726
FADIGNTVK	P11172	>sp|P11172|UMPS_HUMAN Uridine 5'-monophosphate synthase OS=Homo sapiens OX=9606 GN=UMPS PE=1 SV=1	UMPS	Uridine 5'-monophosphate synthase	140.317	208.539	71.6699	148.02	116.306	158.658	150.156	165.033	140.11	154.601	161.559	143.03	108.192	153.505	159.041	213.159	124.139	130.048	150.065	134.577	39.389	121.241	107.036	160.818	135.605	200.975	146.162	134.752	118.616	132.043	109.368	166.135	176.765	171.55	194.309	133.857
SGLSSPIYIDLR	P11172	>sp|P11172|UMPS_HUMAN Uridine 5'-monophosphate synthase OS=Homo sapiens OX=9606 GN=UMPS PE=1 SV=1	UMPS	Uridine 5'-monophosphate synthase	81.5118	130.731	48.7854	90.7847	60.718	54.0916	52.461	115.838	116.67	38.5384	117.4	126.197	144.974	115.702	131.679	82.2969	72.4128	59.9516	107.348	54.2345	30.4286	80.784	51.4319	144.248	24.0929	55.9382	61.2573	71.9585	94.2631	46.1726	102.076	86.9764	141.507	192.513	137.885	121.05
MLEILEQQK	P11172	>sp|P11172|UMPS_HUMAN Uridine 5'-monophosphate synthase OS=Homo sapiens OX=9606 GN=UMPS PE=1 SV=1	UMPS	Uridine 5'-monophosphate synthase	418.766	715.44	269.459	654.572	390.808	463.573	388.455	551.282	448.288	497.436	685.905	588.02	573.83	480.25	588.411	552.485	412.815	413.037	417.076	222.09		372.532	256.388	700.537	415.522	344.021	551.839	334.08	447.338	462.553	516.538	538.564	756.707	667.586	582.775	387.284
QYEGGIFK	P11172	>sp|P11172|UMPS_HUMAN Uridine 5'-monophosphate synthase OS=Homo sapiens OX=9606 GN=UMPS PE=1 SV=1	UMPS	Uridine 5'-monophosphate synthase	575.825	465.101	1483.89	222.466	328.918	424.99	92.7086	111.031	266.925	246.093	240.467	181.839	99.6124	109.904	119.488	188.425	1139.77	280.137	988.595	918.016		447.249	64.1423	95.2845	1323.96	941.271	363.698	595.81	445.89	591.359	93.3394	223.414	220.138	83.2848	73.62	54.3664
FGDFVLK	P11172	>sp|P11172|UMPS_HUMAN Uridine 5'-monophosphate synthase OS=Homo sapiens OX=9606 GN=UMPS PE=1 SV=1	UMPS	Uridine 5'-monophosphate synthase	30.2994	101.559	12.4585	102.109	37.3641	58.176	44.5541	79.2591	74.1385	32.511	85.8445	82.0147	130.456	98.7652	113.912	67.4971	11.6588	54.0286	52.8326	23.9668		67.532	58.8652	101.374	33.8657	32.6776	48.337	49.7852	66.3431	51.136	63.1967	82.1947	146.661	156.128	98.9996	110.059
KFADIGNTVK	P11172	>sp|P11172|UMPS_HUMAN Uridine 5'-monophosphate synthase OS=Homo sapiens OX=9606 GN=UMPS PE=1 SV=1	UMPS	Uridine 5'-monophosphate synthase	51.1106	181.704	81.2357	181.537	97.5883	171.464	139.049	180.485	146.519	108.961	189.067	202.459	136.075	147.572	157.765	177.169		150.938	58.2088	68.3725		64.578	63.7748	163.262	108.003	56.184	135.292	70.3526	115.251	133.735	143.755	120.871	224.374	181.064	170.812	148.168
AAWEAYLSR	P11172	>sp|P11172|UMPS_HUMAN Uridine 5'-monophosphate synthase OS=Homo sapiens OX=9606 GN=UMPS PE=1 SV=1	UMPS	Uridine 5'-monophosphate synthase	66.5514	112.34	127.368	119.992	84.5125	96.1691	80.1739	107.901	108.05	73.6894	146.757	101.317	92.3026	86.677	131.477	89.4343		55.6536	98.3036			72.652	57.0185	125.545	79.495	64.7185	109.346	86.6498	146.394	68.1748	96.7336	91.6441	154.359	160.168	98.359	131.888
VTDAIVLLDREQGGK	P11172	>sp|P11172|UMPS_HUMAN Uridine 5'-monophosphate synthase OS=Homo sapiens OX=9606 GN=UMPS PE=1 SV=1	UMPS	Uridine 5'-monophosphate synthase	18.7817	65.0558	19.3721	66.5149	27.23	23.0035	17.1072	39.8771	23.0044		35.971	21.3172	35.1111	35.0458	31.6547	22.8456	32.2738	14.963	39.634	18.2789		27.9139		34.8511	18.8633	29.9274	38.7087	35.425	29.003	20.6689	15.6269	18.9805	33.2097	42.5601	55.2039	34.1389
IASWADLVNAHVVPGSGVVK	P11172	>sp|P11172|UMPS_HUMAN Uridine 5'-monophosphate synthase OS=Homo sapiens OX=9606 GN=UMPS PE=1 SV=1	UMPS	Uridine 5'-monophosphate synthase	42.3123	56.5316	30.2524		12.201						28.6312	89.401	40.4818	22.4075	18.5486	21.2879		41.9964	36.3642	20.8357				37.2376		23.1956	25.0935		72.7328		26.3509	26.538	59.2047		36.5631	20.3508
MLEILEQQKK	P11172	>sp|P11172|UMPS_HUMAN Uridine 5'-monophosphate synthase OS=Homo sapiens OX=9606 GN=UMPS PE=1 SV=1	UMPS	Uridine 5'-monophosphate synthase	17.3845	21.0195		5.31769		20.4364		14.4326		13.3653	16.8189	23.5129	7.20688	15.7352	22.9311	21.737			8.83438			13.5784		24.2575	18.6625		3.85065		16.1896	15.5386		7.75525	13.6864		13.0702	20.6359
GIISAADRLEAAEMYR	P11172	>sp|P11172|UMPS_HUMAN Uridine 5'-monophosphate synthase OS=Homo sapiens OX=9606 GN=UMPS PE=1 SV=1	UMPS	Uridine 5'-monophosphate synthase	31.5299			54.2941		25.5585		26.6094	33.311			31.2357													43.6003				24.4106				127.241	66.112	11.901
ILEDNSIPQVK	P11177	>sp|P11177|ODPB_HUMAN Pyruvate dehydrogenase E1 component subunit beta, mitochondrial OS=Homo sapiens OX=9606 GN=PDHB PE=1 SV=3	PDHB	Pyruvate dehydrogenase E1 component subunit beta, mitochondrial	1187.71	1616.29	633.393	1431.1	926.149	1182.11	843.059	1229.45	1294.56	1094.6	1757.65	1473.15	1554.29	1367.14	1441.84	1253.98	709.456	957.742	1169.82	994.455	135.162	813.7	727.785	1336.41	1275.54	1220.67	1335.25	919.138	1215.68	1204.43	976.367	1034.61	1883.84	1577.89	1188.61	1277.93
VVSPWNSEDAK	P11177	>sp|P11177|ODPB_HUMAN Pyruvate dehydrogenase E1 component subunit beta, mitochondrial OS=Homo sapiens OX=9606 GN=PDHB PE=1 SV=3	PDHB	Pyruvate dehydrogenase E1 component subunit beta, mitochondrial	846.226	1453.74	620.508	1277.24	764.78	1127.21	749.382	1045.36	1128.94	1026.2	1158.76	1164.78	999.318	978.456	949.99	1043.34	305.178	783.026	741.527	713.373	53.2901	650.879	571.154	1048.6	974.747	863.015	1054.55	681.805	1067.69	911.09	729.368	839.371	1554.1	1134.93	922.919	869.922
DFLIPIGK	P11177	>sp|P11177|ODPB_HUMAN Pyruvate dehydrogenase E1 component subunit beta, mitochondrial OS=Homo sapiens OX=9606 GN=PDHB PE=1 SV=3	PDHB	Pyruvate dehydrogenase E1 component subunit beta, mitochondrial	870.737	1193.22	536.262	1088.33	640.483	858.287	599.487	858.296	912.685	811.013	1076.59	975.03	868.788	803.713	897.996	833.982	596.028	606.91	766.898	803.278	106.224	589.255	435.504	833.331	832.499	849.994	948.947	658.624	792.898	777.378	669.293	752.802	1210.78	949.698	755.786	705.157
EGVEC[Carbamidomethyl (C)]EVINMR	P11177	>sp|P11177|ODPB_HUMAN Pyruvate dehydrogenase E1 component subunit beta, mitochondrial OS=Homo sapiens OX=9606 GN=PDHB PE=1 SV=3	PDHB	Pyruvate dehydrogenase E1 component subunit beta, mitochondrial	658.773	863.708	345.121	736.534	452.839	583.757	376.015	641.348	661.803	550.541	773.239	622.654	612.948	650.354	725.632	566.151	551.983	394.6	637.468	670.696	148.723	423.482	347.907	609.686	528.635	668.704	578.805	529.414	529.703	509.502	505.675	435.536	895.563	709.543	645.898	544.766
DAINQGMDEELER	P11177	>sp|P11177|ODPB_HUMAN Pyruvate dehydrogenase E1 component subunit beta, mitochondrial OS=Homo sapiens OX=9606 GN=PDHB PE=1 SV=3	PDHB	Pyruvate dehydrogenase E1 component subunit beta, mitochondrial	26.0451	42.8262	5.02583	25.0706	22.3769	13.9538	15.7846	26.4711	29.594	22.587	22.2917	48.3692	23.3857	36.6477	30.3208	24.7971	20.9568	22.8253	26.0882	15.6463	13.4844	19.8866	35.6618	29.4841	27.6547	28.2947	16.1539	15.6722	25.0598	52.5691	18.66	18.5185	39.0694	30.2332	22.6836	23.8596
DIIFAIK	P11177	>sp|P11177|ODPB_HUMAN Pyruvate dehydrogenase E1 component subunit beta, mitochondrial OS=Homo sapiens OX=9606 GN=PDHB PE=1 SV=3	PDHB	Pyruvate dehydrogenase E1 component subunit beta, mitochondrial	456.078	642.963	227.418	468.979	324.239	424.413	315.247	486.738	462.839	376.105	542.437	507.266	558.568	475.909	540.159	481.478	366.052	329.6	421.09	316.614	61.56	330.615	276.507	526.683	334.21	441.218	409.973	301.205	420.775	402.838	367.261	407.758	671.117	599.474	503.373	502.342
DAINQGMDEELERDEK	P11177	>sp|P11177|ODPB_HUMAN Pyruvate dehydrogenase E1 component subunit beta, mitochondrial OS=Homo sapiens OX=9606 GN=PDHB PE=1 SV=3	PDHB	Pyruvate dehydrogenase E1 component subunit beta, mitochondrial	328.418	444.158	156.139	355.835	170.239	251.931	184.443	308.152	301.784	188.283	326.437	332.766	335.328	327.882	295.81	247.731	275.518	205.728	270.395	210.767	60.4382	218.091	164.165	306.633	249.744	348.422	241.446	225.568	299.686	289.581	230.743	260.68	480.935	374.08	276.579	350.194
TYYMSGGLQPVPIVFR	P11177	>sp|P11177|ODPB_HUMAN Pyruvate dehydrogenase E1 component subunit beta, mitochondrial OS=Homo sapiens OX=9606 GN=PDHB PE=1 SV=3	PDHB	Pyruvate dehydrogenase E1 component subunit beta, mitochondrial	83.6488	390.509	285.158	352.556	118.615	290.72	154.466	311.271	262.744	152.41	395.447	365.331	349.547	259.193	380.065	333.676	24.5496	141.885	163.904	59.7327		96.7764	70.0354	361.472	152.628	142.352	253.677	219.341	233.058	182.976	206.672	209.481	609.235	465.144	300.359	276
VTGADVPMPYAK	P11177	>sp|P11177|ODPB_HUMAN Pyruvate dehydrogenase E1 component subunit beta, mitochondrial OS=Homo sapiens OX=9606 GN=PDHB PE=1 SV=3	PDHB	Pyruvate dehydrogenase E1 component subunit beta, mitochondrial	62.9415	40.1542	35.4914	56.2102	14.6935	52.0137	27.4481	40.6377	55.4069	37.6446	52.3489	60.7199	40.5577	49.5913	43.3315	46.0535		29.1621	26.6818	28.205		21.4056	21.2727	41.0681	38.6167	46.122	39.0792	31.5085	48.5466	22.2612	35.9244	35.2452	66.9003	56.5326	40.6372	40.6132
VFLLGEEVAQYDGAYK	P11177	>sp|P11177|ODPB_HUMAN Pyruvate dehydrogenase E1 component subunit beta, mitochondrial OS=Homo sapiens OX=9606 GN=PDHB PE=1 SV=3	PDHB	Pyruvate dehydrogenase E1 component subunit beta, mitochondrial	190.902	370.991	182.924	341.609	104.149	183.431	134.682	262.158	295.253	129.246	388.665	274.107	309.407	228.594	327.979	316.488	270.911	88.4069	273.835	95.4051		153.854	50.8864	352.602	121.292	232.367	241.335	272.962	165.559	134.21	197.552	193.584	469.08	497.684	253.319	263.367
QGTHITVVSHSR	P11177	>sp|P11177|ODPB_HUMAN Pyruvate dehydrogenase E1 component subunit beta, mitochondrial OS=Homo sapiens OX=9606 GN=PDHB PE=1 SV=3	PDHB	Pyruvate dehydrogenase E1 component subunit beta, mitochondrial	169.405	215.182	152.357	187.146	119.686	256.616	135.499	236.423	244.952	169.786	265.347	252.369	175.179	162.339	164.623	154.279	76.4041	121.23	107.818			112.43	76.6353	159.043	118.275	132.104	139.986	111.396	198.6	83.5798	113.105	134.386	251.908	216.231	140.045	162.568
PVGHC[Carbamidomethyl (C)]LEAAAVLSK	P11177	>sp|P11177|ODPB_HUMAN Pyruvate dehydrogenase E1 component subunit beta, mitochondrial OS=Homo sapiens OX=9606 GN=PDHB PE=1 SV=3	PDHB	Pyruvate dehydrogenase E1 component subunit beta, mitochondrial	115.756	134.956	49.4853	111.309	68.059	102.442	55.9187	130.483	137.201	102.011	142.947	108.559	157.587	110.832	119.002	75.4747	59.8834	74.9258	94.2515	82.9209		63.3723		117.897	86.375	117.836	84.122	74.8992	118.227	142.37	127.503	101.395	113.664	123.045	98.9978	92.5814
IMEGPAFNFLDAPAVR	P11177	>sp|P11177|ODPB_HUMAN Pyruvate dehydrogenase E1 component subunit beta, mitochondrial OS=Homo sapiens OX=9606 GN=PDHB PE=1 SV=3	PDHB	Pyruvate dehydrogenase E1 component subunit beta, mitochondrial	103.966	134.894	106.352	135.325	47.1678	90.2168	86.0552	120.501	113.833	70.8393	113.457	120.409	118.135	100.327	110.241	99.917	61.316	69.0511	98.4683	93.9759		48.3161	27.5999	96.6973	66.4802	100.144	115.189	98.3327	90.9785	65.3948	46.6559	64.3765	304.256	200.58	88.1201	124.531
TIRPMDMETIEASVMK	P11177	>sp|P11177|ODPB_HUMAN Pyruvate dehydrogenase E1 component subunit beta, mitochondrial OS=Homo sapiens OX=9606 GN=PDHB PE=1 SV=3	PDHB	Pyruvate dehydrogenase E1 component subunit beta, mitochondrial	413.514	606.374	461.466	669.031	74.0201	515.453	41.6496	478.787	515.542	73.5902	683.161	536.035	497.578	392.711	378.478	329.624	548.11	165.667	558.482	78.7898		286.25	17.6519	375.89	343.057	282.987	268.924	514.805	432.53	85.6952	144.464	241.989	888.867	829.651	286.179	330.636
LSDIGEGIR	P11182	>sp|P11182|ODB2_HUMAN Lipoamide acyltransferase component of branched-chain alpha-keto acid dehydrogenase complex, mitochondrial OS=Homo sapiens OX=9606 GN=DBT PE=1 SV=3	DBT	Lipoamide acyltransferase component of branched-chain alpha-keto acid dehydrogenase complex, mitochondrial	935.438	1009	433.374	1060.24	772.182	955.553	640.748	924.579	962.306	830.056	991.297	1019.73	880.882	944.733	920.362	882.826	680.112	806.394	906.511	905.468		632.259	549.718	913.849	963.433	1039.51	1017.12	735.617	952.484	814.856	684.004	660.104	1313.35	954.41	909.819	780.505
QTGAILPPSPK	P11182	>sp|P11182|ODB2_HUMAN Lipoamide acyltransferase component of branched-chain alpha-keto acid dehydrogenase complex, mitochondrial OS=Homo sapiens OX=9606 GN=DBT PE=1 SV=3	DBT	Lipoamide acyltransferase component of branched-chain alpha-keto acid dehydrogenase complex, mitochondrial	137.719	259.086	199.71	342.793	219.095	339.729	203.324	455.952	425.096	183.958	280.727	315.226	441.388	356.769	378.142	314.276		209.494	124.799	151.973		143.287	229.558	437.339	291.053	107.738	485.063	226.462	426.504	197.243	185.323	356.791	719.145	267.074	281.349	148.237
EDILNYLEK	P11182	>sp|P11182|ODB2_HUMAN Lipoamide acyltransferase component of branched-chain alpha-keto acid dehydrogenase complex, mitochondrial OS=Homo sapiens OX=9606 GN=DBT PE=1 SV=3	DBT	Lipoamide acyltransferase component of branched-chain alpha-keto acid dehydrogenase complex, mitochondrial	44.7174	66.6489	16.9499	56.4515	23.414	40.1938	33.8378	47.2625	45.3792	35.0478	58.9404	32.943	51.6575	48.0932	49.1237	46.8217	44.9181	17.6248	49.2429			32.0701		40.6339	42.8755	36.0975	38.9699	52.2072	32.0357	26.7551	40.1391	27.8247	65.4216	48.8008	25.02	36.7004
DMTVPILVSKPPVFTGK	P11182	>sp|P11182|ODB2_HUMAN Lipoamide acyltransferase component of branched-chain alpha-keto acid dehydrogenase complex, mitochondrial OS=Homo sapiens OX=9606 GN=DBT PE=1 SV=3	DBT	Lipoamide acyltransferase component of branched-chain alpha-keto acid dehydrogenase complex, mitochondrial	114.569	213.532	82.4155	177.881	62.0479	105.232	35.1287	147.719	149.952	43.7476	174.272	197.84	164.937	125.028	160.369	146.896	163.736	65.284	120.133	38.5893		81.7938	14.949	132.392	98.1936	84.3851	78.3112	131.892	133.821	65.4209	66.8041	92.8071	309.987	200.243	117.695	127.656
AQIMNVSWSADHR	P11182	>sp|P11182|ODB2_HUMAN Lipoamide acyltransferase component of branched-chain alpha-keto acid dehydrogenase complex, mitochondrial OS=Homo sapiens OX=9606 GN=DBT PE=1 SV=3	DBT	Lipoamide acyltransferase component of branched-chain alpha-keto acid dehydrogenase complex, mitochondrial	63.5917	119.593	43.11	109.115	67.0535	80.8575	50.4754	60.3238	129.425	62.6286	83.958		88.1589	129.972	123.215	81.122	41.1237		58.6472	56.8534		40.4475	62.4196	105.092	36.8205	56.2768	69.4674	81.1437	87.6588	80.2082	88.5472	103.638	152.797	175.243	110.819	135.031
RLAMENNIK	P11182	>sp|P11182|ODB2_HUMAN Lipoamide acyltransferase component of branched-chain alpha-keto acid dehydrogenase complex, mitochondrial OS=Homo sapiens OX=9606 GN=DBT PE=1 SV=3	DBT	Lipoamide acyltransferase component of branched-chain alpha-keto acid dehydrogenase complex, mitochondrial	117.153	209.267	114.745	219.094	112.652	239.236	139.849	215.352	217.261	194.322	234.873	281.016	181.014	169.154	194.888	203.579		148.278	132.67			106.378		212.251	259.114	110.032	211.183	117.41	209.636	127.07	151.121	122.288	371.464	278.059	208.659	172.457
PVIMPPEVAIGALGSIK	P11182	>sp|P11182|ODB2_HUMAN Lipoamide acyltransferase component of branched-chain alpha-keto acid dehydrogenase complex, mitochondrial OS=Homo sapiens OX=9606 GN=DBT PE=1 SV=3	DBT	Lipoamide acyltransferase component of branched-chain alpha-keto acid dehydrogenase complex, mitochondrial	34.1416	49.1044	28.7807	47.8025	13.3421	22.4735	6.26514	63.5339	28.6877	11.483	71.7665	43.4318	47.9759	48.2455	43.7342	24.8752		31.8928	34.7644	9.08549		35.7723	17.4076	28.2005		14.9241	18.7746	8.53308	66.0113	34.5381	31.2467	74.9724	36.2404	49.2095	15.7602	40.5988
GQVVQFK	P11182	>sp|P11182|ODB2_HUMAN Lipoamide acyltransferase component of branched-chain alpha-keto acid dehydrogenase complex, mitochondrial OS=Homo sapiens OX=9606 GN=DBT PE=1 SV=3	DBT	Lipoamide acyltransferase component of branched-chain alpha-keto acid dehydrogenase complex, mitochondrial	174.209	140.949		137.164	231.434	165.795	185.19	179.43	181.049	249.532	142.847	196.862	220.651	259.148	220.536	201.107	161.32	226.76	167.768	246.923		193.94	158.493	259.403	109.727	164.074	205.557	189.691	175.007	251.319	219.211	191.471	102.688	110.219	196.802	206.639
VEIMPPPPKPK	P11182	>sp|P11182|ODB2_HUMAN Lipoamide acyltransferase component of branched-chain alpha-keto acid dehydrogenase complex, mitochondrial OS=Homo sapiens OX=9606 GN=DBT PE=1 SV=3	DBT	Lipoamide acyltransferase component of branched-chain alpha-keto acid dehydrogenase complex, mitochondrial	257.529	362.841	94.5841	372.982	234.063	292.542	171.724	289.155	337.391	240.603	353.313	368.549	290.967	363.471	230.702	249.909	97.8681	249.683	192.164	173.429		255.132	200.42	359.61	225.396	179.839	270.847	168.038	334.405	246.382	236.055	324.098	523.77	414.023	278.643	328.474
LSEVVGSGK	P11182	>sp|P11182|ODB2_HUMAN Lipoamide acyltransferase component of branched-chain alpha-keto acid dehydrogenase complex, mitochondrial OS=Homo sapiens OX=9606 GN=DBT PE=1 SV=3	DBT	Lipoamide acyltransferase component of branched-chain alpha-keto acid dehydrogenase complex, mitochondrial	549.772	550.625	292.38	503.548	555.252	491.506	543.776	443.93	416.144	601.783	465.234	416.484	452.334	605.316	413.673	461.931	384.178	532.75	573.815	532.478		536.015	452.609	528.886	454.844	440.076	560.565	449.703	638.743	650.245	571.94	548.424	388.885	270.913	415.825	423.483
LAMENNIK	P11182	>sp|P11182|ODB2_HUMAN Lipoamide acyltransferase component of branched-chain alpha-keto acid dehydrogenase complex, mitochondrial OS=Homo sapiens OX=9606 GN=DBT PE=1 SV=3	DBT	Lipoamide acyltransferase component of branched-chain alpha-keto acid dehydrogenase complex, mitochondrial	393.548	374.409	209.779	311.979	280.013	364.141	344.233	356.177	364.731	292.816	395.726	428.24	340.878	341.388	381.669	336.701	421.354	315.788	359.492	284.665		321.745	206.591	360.473	381.607	343.089	389.338	326.882	340.263	360.583	367.645	305.057	486.61	344.243	316.073	317.811
TLATPAVR	P11182	>sp|P11182|ODB2_HUMAN Lipoamide acyltransferase component of branched-chain alpha-keto acid dehydrogenase complex, mitochondrial OS=Homo sapiens OX=9606 GN=DBT PE=1 SV=3	DBT	Lipoamide acyltransferase component of branched-chain alpha-keto acid dehydrogenase complex, mitochondrial	178.113	231.199	181.553	155.05	332.764	225.353	410.673	320.177	240.758	397.951	194.792	274.606	393.977	405.165	353.94	318.251		274.862	141.627	184.922		296.646	289.462	360.031	176.498	107.64	358.115	352.985	292.603	387.612	375.437	412.495	103.496	162.542	363.961	381.76
YDGVIKK	P11182	>sp|P11182|ODB2_HUMAN Lipoamide acyltransferase component of branched-chain alpha-keto acid dehydrogenase complex, mitochondrial OS=Homo sapiens OX=9606 GN=DBT PE=1 SV=3	DBT	Lipoamide acyltransferase component of branched-chain alpha-keto acid dehydrogenase complex, mitochondrial	94.0875	135.369	112.226	131.134	155.044	178.043	145.875	134.123	196.207	185.867	256.355	205.679	187.392	108.7	114.851	119.083	62.8167	140.551	96.2868	120.69		87.5467	62.0231	155.406	134.233	130.739	170.829	112.256	135.953	160.173	127.031	78.8912	161.646	105.285	114.148	83.3903
VIDGATMSR	P11182	>sp|P11182|ODB2_HUMAN Lipoamide acyltransferase component of branched-chain alpha-keto acid dehydrogenase complex, mitochondrial OS=Homo sapiens OX=9606 GN=DBT PE=1 SV=3	DBT	Lipoamide acyltransferase component of branched-chain alpha-keto acid dehydrogenase complex, mitochondrial	9646.44	3947.69	5059.22		6357.14	6796.09	6277.35	1578.22	7189.08	9398.3	1350.8	7535.35	4206.81	8145.56	5102.61	8260.72	7528.76	8239.77	6629.86	1606.45		8343.97	1550.45	12099	5869.7	5655.75	6962.64	9122.37	7505.75	4850.7	1409.14	5928.89	3733.6	6327.59	8918.58	7865.26
[Acetyl (Protein N-term)]AKPLTDSEK	P11216	>sp|P11216|PYGB_HUMAN Glycogen phosphorylase, brain form OS=Homo sapiens OX=9606 GN=PYGB PE=1 SV=5	PYGB	Glycogen phosphorylase, brain form	2080.06	4290.49	1434.49	3653.71	2502.74	3541.53	3303.15	4169.37	3922.08	3616.68	4452.46	4557.46	3802.62	3494.78	4099.8	3856.77	2283.48	3643.63	2747.83	858.647	221.924	2391.54	3054.85	4511.92	1603.41	1607.88	3564.37	2443.64	3083.76	2896.22	3360.56	2764.16	5161.12	4156.27	3932.08	3522.3
VEDVEALDR	P11216	>sp|P11216|PYGB_HUMAN Glycogen phosphorylase, brain form OS=Homo sapiens OX=9606 GN=PYGB PE=1 SV=5	PYGB	Glycogen phosphorylase, brain form	2045.71	2939.34	1404.36	2486.67	1733.21	2553.68	1829.53	2539.91	2427.44	2074.24	2600.31	2717.73	2360.14	2234.72	2373.07	2414.94	1986.06	2041.1	2166.19	1629.7	843.002	1809.13	1621.43	2718.5	2084.28	2374.46	2440.55	2197.5	2317.27	2356.77	2062.06	2236.39	3005.25	2615.59	2266	2263.24
GLAGLGDVAEVR	P11216	>sp|P11216|PYGB_HUMAN Glycogen phosphorylase, brain form OS=Homo sapiens OX=9606 GN=PYGB PE=1 SV=5	PYGB	Glycogen phosphorylase, brain form	1343.94	3063.28	1222.93	2617.85	1382.96	2306.37	1695.9	2620.68	2443.68	2098.68	2881.76	2559.51	2445.57	2205.07	2369.28	2518.66	1292.37	1775.97	1800.15	764.811	159.521	1397.09	1363.43	2736.45	1605.49	1328.68	2374.63	1943.99	1956.3	1805.92	1912.33	1953.71	3246.57	2925.17	2275.9	2260.13
VIPAADLSQQISTAGTEASGTGNMK	P11216	>sp|P11216|PYGB_HUMAN Glycogen phosphorylase, brain form OS=Homo sapiens OX=9606 GN=PYGB PE=1 SV=5	PYGB	Glycogen phosphorylase, brain form	1498	2320.84	992.694	1927.74	911.656	1814.57	1056.74	1817.47	1894.47	1284.6	2060.07	1881.66	1712.46	1654.15	1379	1647.58	1555.4	1355.07	1632.21	1004.49	484.213	1178.71	890.008	1791.07	1572.45	1736.32	1584.22	1534.92	1536.74	1366.44	1276.38	1666.82	2705.84	2031.32	1459.35	1605.65
ILVDVEK	P11216	>sp|P11216|PYGB_HUMAN Glycogen phosphorylase, brain form OS=Homo sapiens OX=9606 GN=PYGB PE=1 SV=5	PYGB	Glycogen phosphorylase, brain form	1566.71	1558.36	689.933	1373.11	914.792	1742.82	1143.55	1335.51	1838.06	864.065	1355.75	1821.29	1316.55	1329.69	1059.31	1130.7	1513.19	1311.62	1137.06	1346.6	889.749	1429.38	1396.45	1322.18	1489.7	1653.29	980.939	1019.23	1762.29	1199.74	1158.83	1395.12	2086.13	1514.87	1186.53	1374.13
DFYELEPEK	P11216	>sp|P11216|PYGB_HUMAN Glycogen phosphorylase, brain form OS=Homo sapiens OX=9606 GN=PYGB PE=1 SV=5	PYGB	Glycogen phosphorylase, brain form	1015.46	1640.87	587.125	1264.85	770.953	1200.35	763.426	1317.59	1253.82	1104.59	1344.25	1372.49	1085.04	1028.77	1110.25	1172.24	933.604	941.079	1009.74	867.146	276.463	753.736	518.228	1335.38	1102.94	1208.4	1118.73	893.737	947.162	1018.29	878.367	888.231	1371.85	1041.22	842.991	937.949
FSAFLEK	P11216	>sp|P11216|PYGB_HUMAN Glycogen phosphorylase, brain form OS=Homo sapiens OX=9606 GN=PYGB PE=1 SV=5	PYGB	Glycogen phosphorylase, brain form	546.079	1249.55	662.321	1148.34	696.803	1252.19	899.922	1137.43	1107.07	1042.21	1174.27	1267.25	930.357	957.312	945.811	1034.29	202.963	886.418	653.671	537.187	96.1559	525.474	587.684	1100.67	1103.11	761.16	1179.65	778.006	855.696	997.164	928.177	957.038	1425.19	1178.14	888.101	906.789
QAVDQISSGFFSPK	P11216	>sp|P11216|PYGB_HUMAN Glycogen phosphorylase, brain form OS=Homo sapiens OX=9606 GN=PYGB PE=1 SV=5	PYGB	Glycogen phosphorylase, brain form	642.969	1515.85	679.701	1196.69	581.343	1064.68	689.62	1129.28	1086.65	804.753	1190.45	1112.13	1085.91	969.911	967.115	1019.92	378.681	748.308	795.262	453.473	190.33	630.972	509.56	1234.03	819.253	750.262	989.791	825.844	942.692	806.843	872.318	977.358	1667.09	1380.79	995.245	948.915
TC[Carbamidomethyl (C)]FETFPDK	P11216	>sp|P11216|PYGB_HUMAN Glycogen phosphorylase, brain form OS=Homo sapiens OX=9606 GN=PYGB PE=1 SV=5	PYGB	Glycogen phosphorylase, brain form	720.417	1314.09	346.219	846.724	562.316	753.698	598.226	860.722	933.599	776.554	1003.15	912.253	707.334	751.879	988.521	792.45	530.179	580.386	739.573	634.584	214.709	548.784	616.849	1143.41	564.822	883.435	739.29	629.851	741.245	893.094	837.15	830.241	1119.35	956.472	861.246	752.681
LLPLVSDEVFIR	P11216	>sp|P11216|PYGB_HUMAN Glycogen phosphorylase, brain form OS=Homo sapiens OX=9606 GN=PYGB PE=1 SV=5	PYGB	Glycogen phosphorylase, brain form	511.063	1053.38	1059.46	990.718	673.594	1091.82	838.94	810.233	1064.9	903.585	1038.23	1086.83	876.115	615.919	535.398	677.285	777.059	409.585	778.74	654.425	67.674	366.147	298.326	1429.62	409.134	583.325	463.235	831.197	657.543	845.486	909.967	396.658	1673.92	1181.07	495.747	723.316
INPSSMFDVHVK	P11216	>sp|P11216|PYGB_HUMAN Glycogen phosphorylase, brain form OS=Homo sapiens OX=9606 GN=PYGB PE=1 SV=5	PYGB	Glycogen phosphorylase, brain form	639.141	1111.47	516.358	993.927	443.16	897.745	573.509	957.467	900.936	712.593	1025.75	987.572	785.378	708.958	741.565	956.284	523.936	617.533	617.923	434.717	94.2872	503.014	325.564	911.721	753.386	777.453	876.948	700.65	742.482	596.184	643.637	795.964	1248.87	960.791	750.01	800.283
LVTSIGDVVNHDPVVGDR	P11216	>sp|P11216|PYGB_HUMAN Glycogen phosphorylase, brain form OS=Homo sapiens OX=9606 GN=PYGB PE=1 SV=5	PYGB	Glycogen phosphorylase, brain form	983.182	905.633	368.782	1052.33	215.944	1576.23	188.092	610.98	1464.43	498.644	1130.29	2164.78	662.868	567.27	458.141	562.986	780.945	399.467	789.125	173.05	80.131	485.62	80.2761	970.246	1660.19	750.939	414.8	623.886	1074.35	214.636	219.59	472.383	2931.56	1572.5	444.577	487.513
VEHTPDGVK	P11216	>sp|P11216|PYGB_HUMAN Glycogen phosphorylase, brain form OS=Homo sapiens OX=9606 GN=PYGB PE=1 SV=5	PYGB	Glycogen phosphorylase, brain form	444.546	660.87	310.186	468.245	440.346	590.468	506.893	497.233	629.115	695.945	750.336	710.221	415.269	298.962	493.426	488.503	357.426	497.872	329.33	461.316	123.357	303.754	343.896	597.556	454.454	772.87	541.837	404.175	523.542	659.557	524.887	337.956	528.982	361.303	424.14	283.156
EYYDHLPELK	P11216	>sp|P11216|PYGB_HUMAN Glycogen phosphorylase, brain form OS=Homo sapiens OX=9606 GN=PYGB PE=1 SV=5	PYGB	Glycogen phosphorylase, brain form	173.827	328.128	156.747	309.521	156.723	248.759	197.58	268.992	281.905	210.571	302.814	295.598	261.639	229.561	244.26	294.42	197.387	166.709	179.479	115.858	23.4651	190.292	171.584	266.625	170.269	225.872	226.888	199.657	264.633	158.021	246.518	235.131	348.108	326.08	260.76	262.502
TQQHYYER	P11216	>sp|P11216|PYGB_HUMAN Glycogen phosphorylase, brain form OS=Homo sapiens OX=9606 GN=PYGB PE=1 SV=5	PYGB	Glycogen phosphorylase, brain form	138.848	217.632	209.474	220.386	150.236	226.673	147.874	180.233	231.169	212.707	248.464	271.709	172.896	102.781	191.218	214.832	95.0115	216.194	123.272	139.698	23.8819	146.074	94.5429	231.461	127.919	188.586	168.122	222.687	183.505	101.552	161.604	121.66	215.495	171.614	201.649	120.687
DFYELEPEKFQNK	P11216	>sp|P11216|PYGB_HUMAN Glycogen phosphorylase, brain form OS=Homo sapiens OX=9606 GN=PYGB PE=1 SV=5	PYGB	Glycogen phosphorylase, brain form	80.4924	156.367	107.21	115.944	58.4314	130.877	81.7243	134.204	132.036	97.9522	166.218	155.038	150.897	105.844	108.419	103.328	114.664	93.0625	138.357	67.1553	27.9421	97.1462	49.8481	149.921	127.275	114.336	138.69	138.038	143.539	73.4633	67.5791	119.804	240.104	201.469	143.404	133.849
VEDVEALDRK	P11216	>sp|P11216|PYGB_HUMAN Glycogen phosphorylase, brain form OS=Homo sapiens OX=9606 GN=PYGB PE=1 SV=5	PYGB	Glycogen phosphorylase, brain form	73.3782	161.942	83.2537	123.986	74.1272	134.095	64.5341	116.398	100.987	108.585	138.427	131.643	114.453	81.3837	118.441	106.043	97.6545	97.5126	121.295	67.4085	78.6977	74.7228	56.6939	143.131	104.243	183.436	111.336	94.6293	119.789	103.736	114.313	113.301	177.866	106.087	100.028	111.904
WLLLC[Carbamidomethyl (C)]NPGLADTIVEK	P11216	>sp|P11216|PYGB_HUMAN Glycogen phosphorylase, brain form OS=Homo sapiens OX=9606 GN=PYGB PE=1 SV=5	PYGB	Glycogen phosphorylase, brain form	66.9299	91.561	42.3825	36.1641	45.3946	119.793	59.147	64.4164	130.249	57.1507	59.9458	136.103	52.8212	43.0876	75.7708	87.2173	77.0821	28.4917	53.8109	34.7763	18.8529	18.7405	27.9934	74.6809	43.3527	63.1719	73.7358	47.1507	99.0229	85.0742	63.2763	50.4228	188.685	48.1595	59.8391	40.127
NNTVNTMR	P11216	>sp|P11216|PYGB_HUMAN Glycogen phosphorylase, brain form OS=Homo sapiens OX=9606 GN=PYGB PE=1 SV=5	PYGB	Glycogen phosphorylase, brain form	902.884	1476.94	1001.54	1328.01	1308.77	2048.01	1473.61	1504.49	1860.88	1127.31	1166.09	2446.1	1585.1	1322.28	1115.42	1036.82	242.801	1576.72	728.062	610.383	126.096	1039.62	1146.35	1701.35	1536.78	870.258	1172.97	1040	1855.15	1813.83	1583.67	1429.21	2096.24	1394.11	1186.32	1277.23
IGEEFLTDLSQLK	P11216	>sp|P11216|PYGB_HUMAN Glycogen phosphorylase, brain form OS=Homo sapiens OX=9606 GN=PYGB PE=1 SV=5	PYGB	Glycogen phosphorylase, brain form	94.4666	75.2036	136.528	118.725	58.5865	145.829	114.632	74.701	135.934	89.1795	103.128	121.981	90.9207	139.907	99.6054	185.045	140.677	125.239	94.8675	103.974	35.2849	48.1754		38.1095	59.4099	73.5782	98.871	75.6864	75.0612	103.3	105.667	37.0631	197.065	107.123	40.0225	71.1057
[Acetyl (Protein N-term)]AKPLTDSEKR	P11216	>sp|P11216|PYGB_HUMAN Glycogen phosphorylase, brain form OS=Homo sapiens OX=9606 GN=PYGB PE=1 SV=5	PYGB	Glycogen phosphorylase, brain form	51.2395	98.7708	44.4332	96.9286	41.4397	76.9409	46.6842	101.81	82.6728	87.9399	85.1394	122.408	92.1108	95.2881	110.186	103.641	46.4891	64.0551	69.4286	18.1991		57.2569	61.8011	103.083	23.2546	26.0765	123.056	74.461	47.9653	52.5405	83.747	55.794	166.921	169.113	161.807	99.041
TITEYAR	P11216	>sp|P11216|PYGB_HUMAN Glycogen phosphorylase, brain form OS=Homo sapiens OX=9606 GN=PYGB PE=1 SV=5	PYGB	Glycogen phosphorylase, brain form	335.922	808.331	367.049	471.58	622.286	629.678	1798.72	539.44	472.187	928.415	435.434	845.728	821.368	743.874	762.443	776.058	476.624	369.269	527.864	562.437	512.367	662.682	2007.43	1274.79	657.093	700.424	543.755	915.779	667.486	854.046	1870.09	1624.98	401.684	213.415	911.971	1058.24
MSVIEEGDC[Carbamidomethyl (C)]KR	P11216	>sp|P11216|PYGB_HUMAN Glycogen phosphorylase, brain form OS=Homo sapiens OX=9606 GN=PYGB PE=1 SV=5	PYGB	Glycogen phosphorylase, brain form	624.819	1055.59	292.986	828.188	563.044	719.667	551.311	944.606	990.911	634.433	1040.28	1145.82	932.091	997.844	1110.23	783.549	381.568	804.373	773.589	348.117	141.158	679.237	793.288	1323.24	591.817	907.548	750.088	679.069	926.847	920.193	880.079	1025.83	1506.93	1395.05	1228.55	1033.35
MSVIEEGDC[Carbamidomethyl (C)]K	P11216	>sp|P11216|PYGB_HUMAN Glycogen phosphorylase, brain form OS=Homo sapiens OX=9606 GN=PYGB PE=1 SV=5	PYGB	Glycogen phosphorylase, brain form	605.95	925.346	228.112	711.104	470.575	651.51	525.37	869.642	881.094	549.507	871.07	879.978	905.07	919.488	1045.03	771.77	390.711	780.406	679.121	362.286	142.949	611.319	660.779	1106.73	491.109	756.345	563.966	479.388	767.27	779.782	750.138	718.144	1163.29	1042.54	838.095	819.576
GLAGLGDVAEVRK	P11216	>sp|P11216|PYGB_HUMAN Glycogen phosphorylase, brain form OS=Homo sapiens OX=9606 GN=PYGB PE=1 SV=5	PYGB	Glycogen phosphorylase, brain form	16.4538	51.3162	50.4887	85.3355	16.1783	46.224	34.2018	47.1489	71.4442	30.2524	88.3144	71.0194	90.5176	68.2163	54.7767	60.5205	26.9445	40.5831	70.0829	15.9476		27.9051	28.8461	46.5529	40.0517	26.7466	65.0483	80.1359	60.4224	38.7424	33.7256	73.7093	125.135	155.585	108.683	114.601
DYFFALAHTVR	P11216	>sp|P11216|PYGB_HUMAN Glycogen phosphorylase, brain form OS=Homo sapiens OX=9606 GN=PYGB PE=1 SV=5	PYGB	Glycogen phosphorylase, brain form	151.807	228.031	490.019	478.552	20.5118	433.815		480.843	606.066	76.9928	576.329	499.977	425.503	291.067	149.752	390.588	233.519	183.667	186.28	21.3874	2.77013	191.715		190.533	209.005	162.509	91.9523	528.45	313.026	13.8769	16.3487	172.961	578.656	637.959	332.545	469.755
IVNGWQVEEADDWLR	P11216	>sp|P11216|PYGB_HUMAN Glycogen phosphorylase, brain form OS=Homo sapiens OX=9606 GN=PYGB PE=1 SV=5	PYGB	Glycogen phosphorylase, brain form	64.079	172.104	89.818	122.989	31.1458	133.814	36.3745	118.417	161.135	84.7338	174.851	145.654	131.081	68.5137	77.5461	123.676	147.92	54.2794	154.674	56.2552	16.9456	69.492		154.662	115.457	114.973	81.4244	153.533	114.994	45.7116	44.6621	102.413	242.617	183.317	108.155	114.621
VAIQLNDTHPALSIPELMR	P11216	>sp|P11216|PYGB_HUMAN Glycogen phosphorylase, brain form OS=Homo sapiens OX=9606 GN=PYGB PE=1 SV=5	PYGB	Glycogen phosphorylase, brain form	207.224	135.154	116.316	157.229	13.9196	186.444		157.769	104.14		176.313	265.594	141.873	125.27	21.6809	53.6139	190.151	61.1867	120.224			149.57		118.178	46.4307	79.0984	39.946	131.099	243.865	22.7979	21.903	96.1345	420.689	385.963	71.3712	167.324
ILVDVEKVDWDK	P11216	>sp|P11216|PYGB_HUMAN Glycogen phosphorylase, brain form OS=Homo sapiens OX=9606 GN=PYGB PE=1 SV=5	PYGB	Glycogen phosphorylase, brain form	68.0849	107.781	64.3635	94.6579	26.9085	69.6684	33.6434	81.1128	86.5529	24.117	90.9097	87.178	94.177	64.9451	98.2639	71.8239	56.7308	46.053	77.0896	28.0052	9.7665	32.1153	18.1775	72.0029	47.1049	56.7644	76.7717	85.9102	76.2429	52.941	42.5384	64.6301	160.334	128.486	84.9029	85.6934
HLEIIYAINQR	P11216	>sp|P11216|PYGB_HUMAN Glycogen phosphorylase, brain form OS=Homo sapiens OX=9606 GN=PYGB PE=1 SV=5	PYGB	Glycogen phosphorylase, brain form	150.908	204.077	203.696	193.298		179.987		265.538	370.572		378.473	289.286	273.448	188.473	109.236	169.226	172.834	56.6868	211.3		52.923	161.831		197.683	138.793	123.792	77.584	365.415	223.594			125.806	282.285	337.678	195.956	365.253
IGEEFLTDLSQLKK	P11216	>sp|P11216|PYGB_HUMAN Glycogen phosphorylase, brain form OS=Homo sapiens OX=9606 GN=PYGB PE=1 SV=5	PYGB	Glycogen phosphorylase, brain form	218.542	296.621	437.776	389.531		430.583		325.486	453.121	5.21526	449.238	425.353	287.5	205.978	42.3425	42.4292	452.898	119.038	281.444		16.4426	113.467		102.357	320.353	179.121	27.1173	355.317	233.809			99.4904	788.988	480.777	122.07	235.957
RWLLLC[Carbamidomethyl (C)]NPGLADTIVEK	P11216	>sp|P11216|PYGB_HUMAN Glycogen phosphorylase, brain form OS=Homo sapiens OX=9606 GN=PYGB PE=1 SV=5	PYGB	Glycogen phosphorylase, brain form	23.8558	19.4159	76.9021	25.2676		23.1978		22.7441	50.5956		14.1962	33.8703	22.3741	19.6637	7.52916		30.0706	13.4049	29.649			26.2135	2.11808	22.287				53.3722	49.0293	10.7903		8.10883	36.5335	24.6167	18.5854	25.7352
QLLNC[Carbamidomethyl (C)]LHVVTLYNR	P11216	>sp|P11216|PYGB_HUMAN Glycogen phosphorylase, brain form OS=Homo sapiens OX=9606 GN=PYGB PE=1 SV=5	PYGB	Glycogen phosphorylase, brain form	37.3619	120.903	108.132	84.4513		216.238		183.623	250.675		138.596	175.238	130.239	82.6264		23.5611		29.5293	64.3745			23.8445		41.5799	88.9891	101.964		247.788	140.726			50.2658	358.732	343.543	49.9749	168.54
KTC[Carbamidomethyl (C)]AYTNHTVLPEALER	P11216	>sp|P11216|PYGB_HUMAN Glycogen phosphorylase, brain form OS=Homo sapiens OX=9606 GN=PYGB PE=1 SV=5	PYGB	Glycogen phosphorylase, brain form	23.1712	40.8214	17.2699	36.8414		29.4624		53.5284	54.1197		35.1906	70.2924	44.7095	28.4782	14.872		27.343	16.6253	30.7927					46.6194	24.3811	44.5266		58.1136	45.1352			33.9485	68.367	60.6619	31.5432	29.5175
WPVSMFEK	P11216	>sp|P11216|PYGB_HUMAN Glycogen phosphorylase, brain form OS=Homo sapiens OX=9606 GN=PYGB PE=1 SV=5	PYGB	Glycogen phosphorylase, brain form	806.089	1303.39	518.71	917.398	494.994	786.402	578.763	931.049	1027.73	653.793	1107.22	936.938	835.637	809.292	819.314	910.612	726.039	633.979	779.233	525.9	195.65	630.858	456.201	1113.01	635.284	957.124	784.162	832.23	878.506	762.077	716.24	878.429	1383.86	1034.67	840.735	830.968
TQQHYYERDPK	P11216	>sp|P11216|PYGB_HUMAN Glycogen phosphorylase, brain form OS=Homo sapiens OX=9606 GN=PYGB PE=1 SV=5	PYGB	Glycogen phosphorylase, brain form	23.6447	22.2534	35.2623		38.4932	49.674	29.8818	25.5254	36.1158	41.1148	51.6224	12.2897	17.8232	22.6646	25.421	28.9004	4.1109	22.7135	40.4537	56.9993		31.9408	17.8178		16.6247	36.5211	48.1752	47.1177	45.4516		19.931	22.998	37.1371	32.0878	40.0198	18.8246
HLDHVAALFPGDVDR	P11216	>sp|P11216|PYGB_HUMAN Glycogen phosphorylase, brain form OS=Homo sapiens OX=9606 GN=PYGB PE=1 SV=5	PYGB	Glycogen phosphorylase, brain form	372.775	74.5172	336.146	950.041		257.418		561.706	950.91		645.72	423.326	651.861	545.354			1596.08	268.901	193.723			377.786			230.641			479.26	388.01				549.99	2176.38		1207.14
LQDFNVGDYIEAVLDR	P11216	>sp|P11216|PYGB_HUMAN Glycogen phosphorylase, brain form OS=Homo sapiens OX=9606 GN=PYGB PE=1 SV=5	PYGB	Glycogen phosphorylase, brain form	40.6646	29.6237	17.0147	4.08589	29.8705	30.8156	6.47671	46.1089	16.4574	31.4688		41.2919	42.5153	35.6958	34.9461	31.1502			4.35721			6.1967		28.7728	2.0235	28.1394	38.0182	62.4322	19.56	50.6276	26.7468	2.79654	30.4042	32.4832	25.5224
AWEITKK	P11216	>sp|P11216|PYGB_HUMAN Glycogen phosphorylase, brain form OS=Homo sapiens OX=9606 GN=PYGB PE=1 SV=5	PYGB	Glycogen phosphorylase, brain form	82.6027	287.273	102.435	157.631	151.114	246.379	226.747	153.914	256.924	240.855	242.582	298.993	156.862	107.01	288.937	248.313	38.5064	172.786	108.926	126.885	17.8249	97.5252	188.08	304.829	205.444	141.907	257.541	156.047	225.984	239.133	291.24	158.084	370.635	244.655	261.582	170.723
RMSVIEEGDC[Carbamidomethyl (C)]KR	P11216	>sp|P11216|PYGB_HUMAN Glycogen phosphorylase, brain form OS=Homo sapiens OX=9606 GN=PYGB PE=1 SV=5	PYGB	Glycogen phosphorylase, brain form	138.203			111.591		166.112			189.795		117.367	140.283		126.376	106.469			60.2825						105.186	65.7689	81.6423		84.7008	163.886			57.5014	232.742	202.75	74.0585
ARPEYMLPVHFYGR	P11216	>sp|P11216|PYGB_HUMAN Glycogen phosphorylase, brain form OS=Homo sapiens OX=9606 GN=PYGB PE=1 SV=5	PYGB	Glycogen phosphorylase, brain form	17.1698	54.9202	288.136	69.3421		56.4738		52.3375	77.1187		72.0962	19.409	76.4711	24.2566			36.6996	9.29518	72.8026			45.2324			8.47554			163.072	24.5855	3.53205		53.4564	31.4931	99.3562		85.5529
RMSVIEEGDC[Carbamidomethyl (C)]K	P11216	>sp|P11216|PYGB_HUMAN Glycogen phosphorylase, brain form OS=Homo sapiens OX=9606 GN=PYGB PE=1 SV=5	PYGB	Glycogen phosphorylase, brain form	13.3107	8.41533			14.7084		10.1615	10.7273			5.12968	25.5388		8.75596	17.4859	6.17222			7.93744			22.1941		13.1443		7.72845	12.713	10.8142	9.55215	18.6704	25.383	14.6449	21.0832	12.7657	12.5129	23.1566
LTATEDAAAR	P11221	>sp|P11221|OPRI_PSEAE Major outer membrane lipoprotein OS=Pseudomonas aeruginosa (strain ATCC 15692 / DSM 22644 / CIP 104116 / JCM 14847 / LMG 12228 / 1C / PRS 101 / PAO1) OX=208964 GN=oprI PE=3 SV=1	oprI	Major outer membrane lipoprotein	67257.7	69563.9	127940	23869.7	68347.7	46253.9	12916.5	20135.5	25322	48972.7	35265.5	18612.5	8983.03	14514	18577.5	32790.4	102472	47626.1	124912	133094	148421	90992.6	6927.74	10794	109710	122067	65700.1	105405	56503.1	118628	24739.6	40600.5	17315.2	102.975	329.699
KADEALGAAQK	P11221	>sp|P11221|OPRI_PSEAE Major outer membrane lipoprotein OS=Pseudomonas aeruginosa (strain ATCC 15692 / DSM 22644 / CIP 104116 / JCM 14847 / LMG 12228 / 1C / PRS 101 / PAO1) OX=208964 GN=oprI PE=3 SV=1	oprI	Major outer membrane lipoprotein	19329.1	17608.7	39533.7	4477.33	17195.1	15637.2	2976.42	3742.1	7131.04	12678.8	11463.7	5699.13	1726.23	1959.21	3213.2	6424.1	28099.5	9014.1	25612.4	33175.6	29066.4	18043.8	934.493	2257.78	28298.7	30579.7	10960.8	24139	18059.3	26326	5197.7	5613.38	4862.44	45.1675	91.0936
AQQTADEANER	P11221	>sp|P11221|OPRI_PSEAE Major outer membrane lipoprotein OS=Pseudomonas aeruginosa (strain ATCC 15692 / DSM 22644 / CIP 104116 / JCM 14847 / LMG 12228 / 1C / PRS 101 / PAO1) OX=208964 GN=oprI PE=3 SV=1	oprI	Major outer membrane lipoprotein	24124.3	19459.7	61487.6	7000.08	18491.6	16259.8	2810.58	3665.78	10533.1	12744.4	12040.2	5223.33	1591.07	1975.7	3004.07	6275.98	47022.2	13611.2	34647.8	45945.9	55238.3	19629.2	1050.7	2085.13	45785.5	55726.4	16415.8	29872.6	18405.3	35414.9	5088.84	5624.57	4898.51	18.3137	34.1152
ADEALGAAQK	P11221	>sp|P11221|OPRI_PSEAE Major outer membrane lipoprotein OS=Pseudomonas aeruginosa (strain ATCC 15692 / DSM 22644 / CIP 104116 / JCM 14847 / LMG 12228 / 1C / PRS 101 / PAO1) OX=208964 GN=oprI PE=3 SV=1	oprI	Major outer membrane lipoprotein	790.626	3126.67	5477.13	232.85	5992.31	3179.75	1073.6	987.973	1056.86	3448.67	1664.56	1106.67	615.4	911.7	1154.55	1910.87	1360.43	1469.1	6168.29	19370.9	21045.2	470.711	479.847	725.324	7878.69	6022.72	4369.93	9529.21	1749.04	10684.2	2023.5	2585.52	533.555
GQNSLALHK	P11233	>sp|P11233|RALA_HUMAN Ras-related protein Ral-A OS=Homo sapiens OX=9606 GN=RALA PE=1 SV=1	RALA	Ras-related protein Ral-A	315.666	407.567	305.271	404.783	462.525	487.926	459.137	369.256	433.631	555.903	504.941	482.021	313.665	289.931	471.778	384.584	158.858	359.912	269.79	375.873	53.5959	227.443	292.111	414.638	413.715	403.764	524.333	326.26	354.856	440.594	360.194	220.507	439.124	404.194	437.744	258.43
VKEDENVPFLLVGNK	P11233	>sp|P11233|RALA_HUMAN Ras-related protein Ral-A OS=Homo sapiens OX=9606 GN=RALA PE=1 SV=1	RALA	Ras-related protein Ral-A	226.527	298.457	249.823	471.895	119.063	324.428	200.548	390.438	298.167	239.961	256.414	280.693	328.748	317.181	364.696	230.241	356.4	150.361	413.985	214.342	63.1558	128.048	31.5695	309.47	325.945	208.277	231.258	316.119	202.419	112.822	180.996	221.763	405.242	356.87	243.834	314.216
AEQWNVNYVETSAK	P11233	>sp|P11233|RALA_HUMAN Ras-related protein Ral-A OS=Homo sapiens OX=9606 GN=RALA PE=1 SV=1	RALA	Ras-related protein Ral-A	211.736	235.485	158.731	252.56	146.928	213.646	133.137	200.046	226.593	225.312	244.497	212.592	200.516	184.874	212.29	196.313	185.359	136.121	220.336	200.548	84.5531	129.69	80.8295	203.498	232.938	184.595	210.457	195.583	150.091	163.376	133.439	145.128	283.371	287.611	194.751	145.481
RQVSVEEAK	P11233	>sp|P11233|RALA_HUMAN Ras-related protein Ral-A OS=Homo sapiens OX=9606 GN=RALA PE=1 SV=1	RALA	Ras-related protein Ral-A	38.9134	22.6586	14.1768	21.3866	13.7183	30.451	27.3066	18.6724	38.0882	24.1121	43.5145	28.1953		9.79451	14.7101	16.5533	39.26	4.65403	34.4966	43.5948		8.84669		25.4638	15.6825	50.884	22.1789	47.7345	12.8933	15.479	14.6578	10.6103	18.4206	20.2099	20.8756	8.99042
EDENVPFLLVGNK	P11233	>sp|P11233|RALA_HUMAN Ras-related protein Ral-A OS=Homo sapiens OX=9606 GN=RALA PE=1 SV=1	RALA	Ras-related protein Ral-A	13.4712	21.1662	18.1523	17.0898	8.88246	14.3643		7.08501	11.6369	15.2364	20.6346	18.8163	9.09832	10.161	16.4207	10.8794	22.147	8.43872	29.2063	15.9741		7.95137		13.0263	24.3877	13.4699	13.5334	15.1528	15.0488	10.1747	9.02902	8.876	16.8331	23.1076	8.15691
NRAEQWNVNYVETSAK	P11233	>sp|P11233|RALA_HUMAN Ras-related protein Ral-A OS=Homo sapiens OX=9606 GN=RALA PE=1 SV=1	RALA	Ras-related protein Ral-A	15.3589	22.4907	25.8438	23.245	18.4862	27.1085	20.6465	22.6666	39.6623	14.5315	32.985	30.3585	13.5977	16.8874	28.1291	21.3434		23.1264	18.6855	12.7982		14.879		35.4318	22.9175	22.6361	27.6394	44.4376	20.3032		22.7582	39.0989	32.481	40.6792	54.752	41.5603
QVSVEEAK	P11233	>sp|P11233|RALA_HUMAN Ras-related protein Ral-A OS=Homo sapiens OX=9606 GN=RALA PE=1 SV=1	RALA	Ras-related protein Ral-A	409.694	371.551	204.36	320.069	350.109	328.73	365.969	292.087	287.385	482.63	226.14	249.033	385.836	440.985	294.815	297.242	177.705	317.491	449.859	398.523	147.803	353.515	265.626	389.099	365.979	361	321.359	439.643	390.47	353.296	277.06	391.905	216.303	212.344	263.956	393.405
SDLEDKR	P11233	>sp|P11233|RALA_HUMAN Ras-related protein Ral-A OS=Homo sapiens OX=9606 GN=RALA PE=1 SV=1	RALA	Ras-related protein Ral-A	224.365	429.4	253.866	231.048	609.991	586.579	318.64	220.615	594.649	757.22	926.144	417.403	247.684	86.4193	163.606	253.008	278.664	428.749	265.706	566.574	300.387	199.171	92.9492	378.894	263.834	722.37	270.644	241.594	259.392	378.252	270.733	136.592	85.8174	149.674	148.823	62.5385
GQSSLALHK	P11234	>sp|P11234|RALB_HUMAN Ras-related protein Ral-B OS=Homo sapiens OX=9606 GN=RALB PE=1 SV=1	RALB	Ras-related protein Ral-B	491.878	341.5	273.022	381.633	423.634	418.735	355.524	364.37	461.705	434.959	448.064	411.774	278.907	259.558	343.971	346.109	196.575	343.39	388.656	495.539	136.214	293.641	192.808	312.983	434.291	538.203	399.259	487.428	343.646	403.252	305.458	312.899	362.979	299.909	331.185	182.655
RQVPVEEAR	P11234	>sp|P11234|RALB_HUMAN Ras-related protein Ral-B OS=Homo sapiens OX=9606 GN=RALB PE=1 SV=1	RALB	Ras-related protein Ral-B	220.632	198.047	146	247.925	188.698	291.707	188.049	240.905	291.693	263.508	316.276	287.609	183.266	164.265	303.727	215.792	136.727	238.746	151.124	158.653	50.1244	168.513	117.402	253.894	189.187	182	217.283	163.099	168.392	112.335	163.055	151.682	307.867	310.791	270.802	218.201
SKAEEWGVQYVETSAK	P11234	>sp|P11234|RALB_HUMAN Ras-related protein Ral-B OS=Homo sapiens OX=9606 GN=RALB PE=1 SV=1	RALB	Ras-related protein Ral-B	193.052	159.321	110.408	217.205	94.4462	196.102	132.472	266.686	259.032	203.338	286.881	285.078	245.255	191.894	244.073	205.395	183.099	132.437	172.192	114.599	47.3231	146.463	31.4227	213.153	131.573	147.543	157.83	173.884	136.609	71.3493	98.2599	160.146	235.676	316.877	237.877	285.659
AEEDKIPLLVVGNK	P11234	>sp|P11234|RALB_HUMAN Ras-related protein Ral-B OS=Homo sapiens OX=9606 GN=RALB PE=1 SV=1	RALB	Ras-related protein Ral-B	140.804	154.699	79.8118	167.639	115.231	130.675	93.9328	171.944	142.428	144.142	196.619	152.907	153.601	111.914	174.504	166.516	123.231	104.033	159.634	118.427	56.8985	84.7529	36.6711	144.387	121.844	261.079	116.705	114.426	71.9437	104.553	94.2371	99.854	144.875	208.266	142.398	127.695
AEEWGVQYVETSAK	P11234	>sp|P11234|RALB_HUMAN Ras-related protein Ral-B OS=Homo sapiens OX=9606 GN=RALB PE=1 SV=1	RALB	Ras-related protein Ral-B	36.2113	26.3379	17.923	34.871	15.6072	47.7362	20.7098	24.7009	35.366	37.283	40.7036	29.8832	27.6063	29.6797	36.9706	30.3375	23.2779	22.9941	20.8238	25.7488	9.94479	20.5802	5.60191	39.383	17.0275	24.2518	26.4174	23.9345	15.2863	18.8891	19.1527	23.0614	29.6253	51.0127	36.3315	25.2133
VFFDLMR	P11234	>sp|P11234|RALB_HUMAN Ras-related protein Ral-B OS=Homo sapiens OX=9606 GN=RALB PE=1 SV=1	RALB	Ras-related protein Ral-B	1163.31	1327.49	1059.09	1660.19	1197.09	1464.04	1147.62	1564.7	1588.14	1247.17	1708.64	1469.18	1422.92	1379.49	1665.77	1508.78	666.061	970.031	1261.13	1073.85	251.601	793.57	224.471	1485.94	1188.09	1120.82	1545.29	1209.49	1017.71	970.217	1065.21	1133.13	1719.27	1948.21	1513.1	1281.6
VIMVGSGGVGK	P11234	>sp|P11234|RALB_HUMAN Ras-related protein Ral-B OS=Homo sapiens OX=9606 GN=RALB PE=1 SV=1	RALB	Ras-related protein Ral-B	1361.09	2904.73	1817.62	3404.42	2482.85	3253.55	2173.1	3371.27	3095.6	3140.7	3238.52	3140.31	2806.56	2849.58	3222.49	2849.81	156.788	2522.02	1607.37	973.243	82.2046	1581.92	1642.61	2809.16	2649.72	1197.87	3200.47	1838.54	2225.85	2414.06	1967.2	2466.47	3998.04	3886	3074.87	2699.52
VKAEEDKIPLLVVGNK	P11234	>sp|P11234|RALB_HUMAN Ras-related protein Ral-B OS=Homo sapiens OX=9606 GN=RALB PE=1 SV=1	RALB	Ras-related protein Ral-B	399.787	567.852	380.012	628.465		571.975		639.13	647.865	5.1787	646.185	586.413	503.839	477.946	16.3074	83.1752	465.634	206.858	499.059		72.4229	333.951		303.164	421.383	434.049	7.29095	531.098	337.988			357.907	753.449	779.904	165.542	503.12
SKGQSSLALHK	P11234	>sp|P11234|RALB_HUMAN Ras-related protein Ral-B OS=Homo sapiens OX=9606 GN=RALB PE=1 SV=1	RALB	Ras-related protein Ral-B	4.42421	15.5834	10.1757	20.9762		19.3721	3.18316	15.4944	25.2811	16.8771	11.244	21.0536	14.7683	10.0019	8.71924	23.577		12.6475	2.51613			2.02651		10.1377	3.72298		3.68092	5.57156	10.5573			12.0428	12.4783	19.0821	6.14664	7.54327
QVPVEEAR	P11234	>sp|P11234|RALB_HUMAN Ras-related protein Ral-B OS=Homo sapiens OX=9606 GN=RALB PE=1 SV=1	RALB	Ras-related protein Ral-B	1537.21	1262.03	628.384	1204.9	1594.31	1403.73	1462.71	1396.24	1323.83	1755.87	1158.88	1284.88	1327.7	1231.69	1782.26	1527.82	1142.73	1454.18	1454.86	1736.92	982.985	1172.74	963.398	1451.78	1127.68	1400.17	1574.79	1316.17	1039.95	1317.93	1199.36	1325.38	1080.26	1092.17	1527.54	1319.17
VGDLFQK	P11274	>sp|P11274|BCR_HUMAN Breakpoint cluster region protein OS=Homo sapiens OX=9606 GN=BCR PE=1 SV=2	BCR	Breakpoint cluster region protein	245.148	583.241	287.906	454.568	358.466	437.112	208.194	479.194	394.549	345.315	551.311	412.008	331.558	305.211	444.204	512.388	96.1152	301.286	269.987	165.04		181.131		364.613	247.061	364.975	523.444	278.466	256.864	368.55	262.288	319.685	500.917	591.953	420.861	293.745
SKVPYIVR	P11274	>sp|P11274|BCR_HUMAN Breakpoint cluster region protein OS=Homo sapiens OX=9606 GN=BCR PE=1 SV=2	BCR	Breakpoint cluster region protein	16.52	174.104	142.186	179.971	140.472	206.163	104.95	118.439	163.122	188.796	161.775	182.161	132.725	130.381	173.665	167.521		133.27	28.5342	33.6329		50.9158	89.1155	177.991	115.38	41.0031	178.497	74.0792	107.67	104.074	136.474	85.7066	292.06	234.372	211.028	158.154
STLVLHDLLK	P11274	>sp|P11274|BCR_HUMAN Breakpoint cluster region protein OS=Homo sapiens OX=9606 GN=BCR PE=1 SV=2	BCR	Breakpoint cluster region protein	31.5416	126.278	39.65	122.329	14.1413	81.6422	4.49721	112.642	120.929	57.7939	140.285	127.122	133.503	105.711	88.5047	90.0715	18.997	59.1582	39.2223	12.05		43.0633		123.078	52.9414	35.8199	54.8757	68.4584	65.6986	28.9181	22.7371	78.8853	147.351	172.686	117.422	125.097
AFVDNYGVAMEMAEK	P11274	>sp|P11274|BCR_HUMAN Breakpoint cluster region protein OS=Homo sapiens OX=9606 GN=BCR PE=1 SV=2	BCR	Breakpoint cluster region protein	29.3407	41.2254	37.8633	32.0916	19.0623	27.1178	18.4716	47.4147	35.6953	9.75122	31.6305	43.1774	26.1101	17.6048	31.875	27.7624	28.2767	12.5142	30.0703	15.7478			9.32982	19.2291	22.2194	26.8976	12.941	13.9552	23.3311	9.78298	12.097	25.1792	31.055	64.3932	34.4277	34.8138
GMEEVGIYR	P11274	>sp|P11274|BCR_HUMAN Breakpoint cluster region protein OS=Homo sapiens OX=9606 GN=BCR PE=1 SV=2	BCR	Breakpoint cluster region protein	99.6	105.875		106.618	33.2995	83.656	63.9702	75.5232	76.4731	72.7147	94.3238	82.8979	71.0131	73.4432	49.9866	78.2495	85.4827	94.3079	91.0007	35.9091		53.3695		66.1317	60.5488	95.3889	87.2849	112.453	84.8465	59.0835	47.5468	62.3854	87.5653	84.74	57.6564	70.5639
LASQLGVYR	P11274	>sp|P11274|BCR_HUMAN Breakpoint cluster region protein OS=Homo sapiens OX=9606 GN=BCR PE=1 SV=2	BCR	Breakpoint cluster region protein	61.3033	123.238	87.1273	93.9181	78.7932	109.8	81.6807	128.993	132.881	72.0747	160.608	134.379	116.877	107.108	108.628	127.714		84.392	54.158			69.6393	50.8734	118.691		94.5721	82.8653	55.7161	82.4505	56.8223	66.9913	83.6975	121.229	143.739	124.78	132.248
SYTFLISSDYER	P11274	>sp|P11274|BCR_HUMAN Breakpoint cluster region protein OS=Homo sapiens OX=9606 GN=BCR PE=1 SV=2	BCR	Breakpoint cluster region protein	26.0408	42.229	35.7686	52.7425	21.9961	44.8959	26.1785	42.592	45.0808	26.161	41.1301	34.3534	41.159	39.615	39.6441	50.0347	23.7849	26.1342	20.7504			31.1265		51.0813		33.6189	34.9207	58.3093		15.4836	23.416	21.7904	43.4114	54.3824	34.7623	32.6671
VNDKEVSDR	P11274	>sp|P11274|BCR_HUMAN Breakpoint cluster region protein OS=Homo sapiens OX=9606 GN=BCR PE=1 SV=2	BCR	Breakpoint cluster region protein	5.63399	22.9502		12.3664	24.9323	27.206	35.0019	20.9687	28.6572	30.1766	44.0573	33.161	21.7262	15.6329	7.50646	16.8468		17.4253	7.07936			9.65894	19.5095	19.7483	3.27801	14.0873	7.42115	10.9048	9.74578	17.1252	30.0236		16.4883	17.7837	29.5931	14.1258
GQVQLDPQALQDR	P11274	>sp|P11274|BCR_HUMAN Breakpoint cluster region protein OS=Homo sapiens OX=9606 GN=BCR PE=1 SV=2	BCR	Breakpoint cluster region protein	24.4866	43.5138		29.8733	16.4415		27.419	44.0686	39.2923	32.1437	34.5672	31.1283		31.4825	23.3129	22.7701	33.7232	16.1674	22.9834			17.8321	23.5136	34.1035		20.6619	17.9685	22.4055		21.4891	17.9307	12.0209	36.8666	39.3512	31.4733	24.1907
NSLETLLYKPVDR	P11274	>sp|P11274|BCR_HUMAN Breakpoint cluster region protein OS=Homo sapiens OX=9606 GN=BCR PE=1 SV=2	BCR	Breakpoint cluster region protein	42.0791	64.7756	29.4643	40.95		55.1858		71.3204	49.6413		44.54	43.5338	70.6222	34.4692	36.6289	44.5338		48.132	62.8527			43.4484		45.4147				42.07	38.9942		22.1012	31.068	68.2735	77.1774	18.503	19.1907
AAQAPDGASEPR	P11274	>sp|P11274|BCR_HUMAN Breakpoint cluster region protein OS=Homo sapiens OX=9606 GN=BCR PE=1 SV=2	BCR	Breakpoint cluster region protein	46.1949	55.4595		97.5084		79.0444		84.8903	108.384		119.506	87.4891	98.5126	100.478				58.4628	73.2916			77.0556		71.9468			45.8659		54.3033			40.8851	100.445	184.966	113.704	147.354
EFYDGLFPR	P11274	>sp|P11274|BCR_HUMAN Breakpoint cluster region protein OS=Homo sapiens OX=9606 GN=BCR PE=1 SV=2	BCR	Breakpoint cluster region protein	32.2875	37.7674		40.0769	23.3879	22.6835		43.5715	39.3974		30.2954	45.1342	47.69	43.0412		244.031	16.9562	22.0504	19.2143										24.9081				43.4356	20.8971	81.3635	40.6267
QTGVFGVK	P11274	>sp|P11274|BCR_HUMAN Breakpoint cluster region protein OS=Homo sapiens OX=9606 GN=BCR PE=1 SV=2	BCR	Breakpoint cluster region protein	87.0215	94.7358	57.3875	114.083	106.672	150.962	112.571	142.154	143.255	118.596	116.69	138.204	125.076	83.5142	119.799	132.018	31.2887	102.386	33.8196	68.9842		77.3536	62.8675	95.7285	94.9864	99.4603	119.29	78.6757	93.008	104.573	71.8922	78.1817	125.581	114.887	94.556	99.0772
VSGVATDIQALK	P11274	>sp|P11274|BCR_HUMAN Breakpoint cluster region protein OS=Homo sapiens OX=9606 GN=BCR PE=1 SV=2	BCR	Breakpoint cluster region protein	99.8318	170.829	249.325	119.516	79.2533	128.489	90.1291	116.678	101.109	95.706	125.99	98.7708	93.4761	76.6388	78.4214	108.854		73.661	140.774	120.072		95.4035	48.6267	83.5413	196.749	97.8713	113.877	77.1977	114.876	114.747	67.2764	78.0333	110.551	110.284	93.5645	81.3166
AAFDVNNK	P11274	>sp|P11274|BCR_HUMAN Breakpoint cluster region protein OS=Homo sapiens OX=9606 GN=BCR PE=1 SV=2	BCR	Breakpoint cluster region protein	106.123			91.5234		71.2517	69.6407	91.2028							53.8378		91.4849	50.0925				81.2942				91.1084		78.77		66.684	43.5474	53.5312			65.4123
TVESITDIR	P11279	>sp|P11279|LAMP1_HUMAN Lysosome-associated membrane glycoprotein 1 OS=Homo sapiens OX=9606 GN=LAMP1 PE=1 SV=3	LAMP1	Lysosome-associated membrane glycoprotein 1	6180.23	5276.89	5302.73	5250.86	3727.97	5175.54	3514.47	4464.45	4223.74	5189.02	5028.79	4455.62	3562.86	3577.52	4236.75	4498.57	5690.58	4159.96	6126.25	7377.18	4304.66	3292.43	2216.73	4034.47	6136.9	6582.42	5626.29	4427.98	3819.37	4499.21	3226.34	3628.2	4008.87	3515.94	3700.01	3388.8
ALQATVGNSYK	P11279	>sp|P11279|LAMP1_HUMAN Lysosome-associated membrane glycoprotein 1 OS=Homo sapiens OX=9606 GN=LAMP1 PE=1 SV=3	LAMP1	Lysosome-associated membrane glycoprotein 1	1582.52	3313.71	3582.8	3433.67	2311.45	3723.1	2170.2	3213.06	3087.38	3352.8	3346.37	3358.81	2711.8	2545.44	2757.67	2681.25	210.963	2759.67	1722.74	1258.12	144.023	1403.2	1286.18	2783.75	3770.29	1381.59	3492.11	1697.04	2583.17	3012.69	2063.67	2199.86	4139.7	3441.96	2604.38	2482.91
VWVQAFK	P11279	>sp|P11279|LAMP1_HUMAN Lysosome-associated membrane glycoprotein 1 OS=Homo sapiens OX=9606 GN=LAMP1 PE=1 SV=3	LAMP1	Lysosome-associated membrane glycoprotein 1	259.26	472.02	437.045	442.342	266.879	460.404	287.167	435.866	381.549	442.666	383.553	420.608	283.426	270.781	358.264	376.252	80.6305	368.352	272.629	253.33	73.0048	204.271	184.73	377.253	454.115	239.442	409.414	277.664	329.047	367.975	257.223	206.801	456.099	349.194	248.016	298.061
C[Carbamidomethyl (C)]NAEEHVR	P11279	>sp|P11279|LAMP1_HUMAN Lysosome-associated membrane glycoprotein 1 OS=Homo sapiens OX=9606 GN=LAMP1 PE=1 SV=3	LAMP1	Lysosome-associated membrane glycoprotein 1	272.016	324.289	413.236	236.6	456.581	471.138	303.276	153.712	501.056	604.777	620.553	399.417	194.837	74.3108	217.119	245.935	145.313	353.532	243.313	529.149	245.001	182.79	92.6319	334.285	343.478	534.887	281.164	228.948	286.759	408.298	269.022	89.6597	120.36	111.407	142.176	31.8004
AFSVNIFK	P11279	>sp|P11279|LAMP1_HUMAN Lysosome-associated membrane glycoprotein 1 OS=Homo sapiens OX=9606 GN=LAMP1 PE=1 SV=3	LAMP1	Lysosome-associated membrane glycoprotein 1	111.176	249.953	330.187	275.175	160.995	325.114	186.077	300.999	207.714	286.561	207.78	247.283	206.482	179.122	230.215	260.322	39.2707	203.66	161.211	88.5996	34.2795	78.7746	68.4147	229.63	228.121	138.284	278.39	137.002	220.724	218.914	163.878	142.169	284.333	214.417	178.761	176.688
SHAGYQTI	P11279	>sp|P11279|LAMP1_HUMAN Lysosome-associated membrane glycoprotein 1 OS=Homo sapiens OX=9606 GN=LAMP1 PE=1 SV=3	LAMP1	Lysosome-associated membrane glycoprotein 1	9.53891	127.062	128.51	24.2415	43.1871	273.536	251.868	27.3694	211.606	56.1732	40.5087	308.492	190.604	148.778	84.0618	59.1857		15.336	13.4769	26.7532		94.9439	291.591	40.678	287.546	83.4135	68.3592	144.796	219.651	74.9267	240.753	138.624	217.435	31.0487	60.4942	266.421
ENVLIGDGAGFK	P11310	>sp|P11310|ACADM_HUMAN Medium-chain specific acyl-CoA dehydrogenase, mitochondrial OS=Homo sapiens OX=9606 GN=ACADM PE=1 SV=1	ACADM	Medium-chain specific acyl-CoA dehydrogenase, mitochondrial	2138.23	2838.01	1737.02	2644.18	1638.64	2199.28	1518.62	2108.38	2116.84	2231.55	2412.5	2198.35	2056.26	1891.08	2122.59	2047.15	2025.74	1467.4	1971.56	1455.42	671.44	1536.59	1197.93	2049.8	2049.19	2106.84	2424.59	1791.05	2195.51	1883.32	1613.17	1713.62	2877.53	2233.8	1843.39	1708.25
TGEYPVPLIR	P11310	>sp|P11310|ACADM_HUMAN Medium-chain specific acyl-CoA dehydrogenase, mitochondrial OS=Homo sapiens OX=9606 GN=ACADM PE=1 SV=1	ACADM	Medium-chain specific acyl-CoA dehydrogenase, mitochondrial	1524.24	2191.33	1190.2	2060.73	1207.07	1724.08	1100.56	1634.94	1852.96	1712.56	1889.95	1823.66	1786.29	1672.47	1844.49	1653.83	1056	1090.23	1380.4	820.59	341.971	1131.8	974.297	1656.25	1668.3	1320.77	1853.39	1344.03	1750.49	1590.46	1276.7	1456.85	2372.02	2037.07	1595.46	1508.26
EEIIPVAAEYDK	P11310	>sp|P11310|ACADM_HUMAN Medium-chain specific acyl-CoA dehydrogenase, mitochondrial OS=Homo sapiens OX=9606 GN=ACADM PE=1 SV=1	ACADM	Medium-chain specific acyl-CoA dehydrogenase, mitochondrial	1574.72	1938.81	1095.27	1824.48	1184.62	1600.22	1030.02	1472.85	1686.38	1597.79	1678.43	1676.99	1609.66	1539.09	1593.99	1495.42	1456.22	981.429	1430.78	831.016	373.651	1074.46	825.576	1504.56	1589.49	1200.83	1604.82	1200.59	1659.85	1493.76	1178.58	1265.06	2162.16	1795.75	1330.24	1338.12
GIVFEDVK	P11310	>sp|P11310|ACADM_HUMAN Medium-chain specific acyl-CoA dehydrogenase, mitochondrial OS=Homo sapiens OX=9606 GN=ACADM PE=1 SV=1	ACADM	Medium-chain specific acyl-CoA dehydrogenase, mitochondrial	1188.16	1508.74	610.822	1409.26	980.393	1291.27	800.227	1155.55	1201.98	1240.61	1187.79	1259	1047.91	1075.77	1037.06	1076.6	847.694	882.584	1086.17	830.836	431.182	854.268	606.989	1042.83	1190.1	1074.01	1192.89	995.821	1130.64	1141.72	857.6	986.331	1413.73	1163.08	810.035	815.618
AAWEVDSGR	P11310	>sp|P11310|ACADM_HUMAN Medium-chain specific acyl-CoA dehydrogenase, mitochondrial OS=Homo sapiens OX=9606 GN=ACADM PE=1 SV=1	ACADM	Medium-chain specific acyl-CoA dehydrogenase, mitochondrial	750.161	884.686	676.728	796.192	656.903	988.52	622.907	599.269	944.556	969.638	652.095	959.37	710.609	713.056	713.299	768.479	474.506	665.322	593.663	526.423	170.527	678.08	482.635	754.237	931.182	701.065	895.422	618.163	924.209	760.166	674.353	700.66	799.118	584.992	665.972	641.855
KELNMGQR	P11310	>sp|P11310|ACADM_HUMAN Medium-chain specific acyl-CoA dehydrogenase, mitochondrial OS=Homo sapiens OX=9606 GN=ACADM PE=1 SV=1	ACADM	Medium-chain specific acyl-CoA dehydrogenase, mitochondrial	497.978	669.809	452.609	314.768	498.186	623.995	412.483	474.968	345.045	778.741	762.038	591.979	474.007	380.01	447.516	516.991	482.397	321.423	422.448	403.261	82.6862	295.357	149.185	545.574	425.275	586.698	525.666	453.326	512.352	423.845	388.968	316.494	462.243	383.816	468.017	334.769
GIVFEDVKVPK	P11310	>sp|P11310|ACADM_HUMAN Medium-chain specific acyl-CoA dehydrogenase, mitochondrial OS=Homo sapiens OX=9606 GN=ACADM PE=1 SV=1	ACADM	Medium-chain specific acyl-CoA dehydrogenase, mitochondrial	91.3679	164.929	88.8363	141.574	40.2406	105.479	51.612	89.363	86.9356	57.9601	122.341	124.481	85.9276	108.587	72.9762	92.5786	77.8044	48.3184	122.055	46.1532	18.0075	72.7593	32.1284	84.1078	83.8413	118.208	104.58	70.495	126.216	54.9499	42.6112	56.5465	164.645	113.31	99.4345	82.1771
MTEEPLMC[Carbamidomethyl (C)]AYC[Carbamidomethyl (C)]VTEPGAGSDVAGIK	P11310	>sp|P11310|ACADM_HUMAN Medium-chain specific acyl-CoA dehydrogenase, mitochondrial OS=Homo sapiens OX=9606 GN=ACADM PE=1 SV=1	ACADM	Medium-chain specific acyl-CoA dehydrogenase, mitochondrial	336.507	619.027	283.074	546.384	230.086	420.525	227.488	407.49	507.738	366.462	519.917	419.437	474.596	427.622	499.822	373.31	445.897	230.339	478.584	149.535	58.22	285.258	104.503	464.908	342.431	331.038	386.677	341.071	489.066	324.083	282.693	368.508	736.331	679.182	411.747	363.583
NTYYASIAK	P11310	>sp|P11310|ACADM_HUMAN Medium-chain specific acyl-CoA dehydrogenase, mitochondrial OS=Homo sapiens OX=9606 GN=ACADM PE=1 SV=1	ACADM	Medium-chain specific acyl-CoA dehydrogenase, mitochondrial	320.189	1063.85	934.01	1016.69	666.13	1021.94	713.732	883.574	893.352	1008.45	879.306	929.329	913.629	867.439	928.511	921.355		682.238	383.564	216.345		452.315	601.995	897.583	799.135	322.434	1115.77	522.248	974.624	1028.77	768.827	860.464	1062.46	881.382	759.307	748.508
EFQATAR	P11310	>sp|P11310|ACADM_HUMAN Medium-chain specific acyl-CoA dehydrogenase, mitochondrial OS=Homo sapiens OX=9606 GN=ACADM PE=1 SV=1	ACADM	Medium-chain specific acyl-CoA dehydrogenase, mitochondrial	190.287	131.454	72.6603	144.082	525.961	239.39	772.844	195.892	211.157	304.08	130.601	275.744	459.613	819.157	293.946	261.923	73.8208	243.833	450.43	273.365	595.589	642.548	745.45	415.567	160.551	215.183	124.138	362.392	750.999	435.734	856.028	695.846	116.036	247.302	271.139	666.027
IYQIYEGTSQIQR	P11310	>sp|P11310|ACADM_HUMAN Medium-chain specific acyl-CoA dehydrogenase, mitochondrial OS=Homo sapiens OX=9606 GN=ACADM PE=1 SV=1	ACADM	Medium-chain specific acyl-CoA dehydrogenase, mitochondrial	126.596	188.642	147.673	195.408	106.148	281.436	75.0421	157.266	275.761	181.084	192.376	260.473	186.132	139.912	127.474	146.758	33.7801	130.954	145.674	70.4021		134.451	55.954	151.678	261.389	114.222	156.862	129.525	177.168	131.504	90.186	135.949	212.852	212.153	106.387	135.67
AFTGFIVEADTPGIQIGR	P11310	>sp|P11310|ACADM_HUMAN Medium-chain specific acyl-CoA dehydrogenase, mitochondrial OS=Homo sapiens OX=9606 GN=ACADM PE=1 SV=1	ACADM	Medium-chain specific acyl-CoA dehydrogenase, mitochondrial	90.4747	169.194	245.735	193.441	53.9142	179.411	70.5154	154.981	199.964	47.5544	238.598	147.46	176.043	130.015	186.466	207.628	154.515	70.2117	132.043	13.4297	9.04915	75.751	11.4612	188.109	67.9498	93.8886	136.59	165.662	150.96	80.1706	90.7587	101.849	362.008	237.609	135.791	144.435
MWITNGGK	P11310	>sp|P11310|ACADM_HUMAN Medium-chain specific acyl-CoA dehydrogenase, mitochondrial OS=Homo sapiens OX=9606 GN=ACADM PE=1 SV=1	ACADM	Medium-chain specific acyl-CoA dehydrogenase, mitochondrial	297.712	435.192		407.524	347.728	522.166	253.479	417.535	472.019	373.938	432.318	499.24	325.427	355.438	424.643	331.267	430.997	402.869	193.067	179.922		280.725	223.595	343.414	488.969		479.823	309.566	512.818	426.977	343.69	350.345	548.922	507.713	351.566	361.98
TRPVVAAGAVGLAQR	P11310	>sp|P11310|ACADM_HUMAN Medium-chain specific acyl-CoA dehydrogenase, mitochondrial OS=Homo sapiens OX=9606 GN=ACADM PE=1 SV=1	ACADM	Medium-chain specific acyl-CoA dehydrogenase, mitochondrial	951.246	1922.72	1419.7	1990.83	1142.28	2062.23	1232.79	1801.68	1914.16	1850.61	1762.15	1898.82	1689.7	1588.76	1710.91	1750.69	198.772	1161.03	686.026	336.851	60.9696	821.339	1073.07	1691.84	1595.67	654.385	1986.23	1032.14	1702.76	1467.42	1292.09	1442.36	2251.93	1778.87	1524.17	1508.85
AAWEVDSGRR	P11310	>sp|P11310|ACADM_HUMAN Medium-chain specific acyl-CoA dehydrogenase, mitochondrial OS=Homo sapiens OX=9606 GN=ACADM PE=1 SV=1	ACADM	Medium-chain specific acyl-CoA dehydrogenase, mitochondrial	67.0472	57.8046	44.2569		42.5062	47.1682	38.3127	31.9308	78.5857	43.8749	39.8389	41.8932	26.7711		46.0166	54.1741				48.5236			27.3446	51.642	35.8666	44.4118	62.3682	57.6221	35.5656	36.6712	43.6161		51.9685	21.199	35.9233	37.186
VAMGAFDK	P11310	>sp|P11310|ACADM_HUMAN Medium-chain specific acyl-CoA dehydrogenase, mitochondrial OS=Homo sapiens OX=9606 GN=ACADM PE=1 SV=1	ACADM	Medium-chain specific acyl-CoA dehydrogenase, mitochondrial	561.293	1012.65	547.321	1175.28	883.281	989.714	937.913	1056.5	942.091	1169.38	736.211	1008.52	1055.14	1027.32	883.199	987.104	199.001	730.341	404.057	356.766	37.3533	623.089	735.68	968.312	668.348	389.746	1054.71	547.063	1046.82	951.035	878.378	937.101	892.788	913.044	876.415	930.188
ELNMGQR	P11310	>sp|P11310|ACADM_HUMAN Medium-chain specific acyl-CoA dehydrogenase, mitochondrial OS=Homo sapiens OX=9606 GN=ACADM PE=1 SV=1	ACADM	Medium-chain specific acyl-CoA dehydrogenase, mitochondrial	389.63	378.265	139.087	309.705	464.544	476.3	414.623	320.768	384.267	567.453	268.973	352.268	419.149	367.543	477.605	443.994	282.104	337.683	373.779	381.148	191.862	392.161	331.721	493.535	362.011	280.694	562.348	353.092	465.014	507.698	422.996	379.131	275.171	235.894	462.072	342.802
KGDEYIINGQK	P11310	>sp|P11310|ACADM_HUMAN Medium-chain specific acyl-CoA dehydrogenase, mitochondrial OS=Homo sapiens OX=9606 GN=ACADM PE=1 SV=1	ACADM	Medium-chain specific acyl-CoA dehydrogenase, mitochondrial	185.993	181.938	122.666	172.983	164.966	216.16	92.1586	129.258	186.942	167.489	155.748	176.561	188.4	128.564	145.945	131.741	106.616	113.144	144.209	67.9568	40.7777	90.4132	121.897	151.869	173.043	162.329	159.595	117.887	177.424	149.475	181.643	173.294	266.596	151.903	114.233	157.82
IMPEDIIINC[Carbamidomethyl (C)]SK	P11387	>sp|P11387|TOP1_HUMAN DNA topoisomerase 1 OS=Homo sapiens OX=9606 GN=TOP1 PE=1 SV=2	TOP1	DNA topoisomerase 1	916.561	1398.1	436.866	1110.32	762.747	954.828	505.627	800.12	955.598	868.637	1148.85	1132.05	797.827	714.628	1013.6	763.485	751.248	688.37	697.678	676.456	79.0121	715.844	526.808	877.835	811.431	910.941	856.796	760.893	882.755	867.132	682.334	757.458	1393.16	965.193	768.516	684.716
IEPPGLFR	P11387	>sp|P11387|TOP1_HUMAN DNA topoisomerase 1 OS=Homo sapiens OX=9606 GN=TOP1 PE=1 SV=2	TOP1	DNA topoisomerase 1	924.748	1191.17	677.394	1067.9	617.258	929.933	557.762	908.958	916.012	971.072	1121.07	972.145	824.772	763.614	774.945	806.016	906.238	679.756	768.555	554.386	140.094	670.966	454.779	825.803	878.699	777.601	1072.82	771.312	784.719	746.955	619.509	686.108	1246.4	907.712	649.794	675.547
GPVFAPPYEPLPENVK	P11387	>sp|P11387|TOP1_HUMAN DNA topoisomerase 1 OS=Homo sapiens OX=9606 GN=TOP1 PE=1 SV=2	TOP1	DNA topoisomerase 1	569.609	763.859	346.139	714.455	208.929	781.49	173.209	585.915	747.809	494.108	771.834	807.743	581.804	578.691	297.043	458.423	545.499	546.352	518.004	157.567	78.6089	483.04	98.877	593.029	680.108	388.562	473.696	466.256	579.9	244.179	171.842	472.176	1107.28	751.26	403.559	518.753
AEEVATFFAK	P11387	>sp|P11387|TOP1_HUMAN DNA topoisomerase 1 OS=Homo sapiens OX=9606 GN=TOP1 PE=1 SV=2	TOP1	DNA topoisomerase 1	467.335	663.292	372.451	616.597	327.351	505.172	276.361	468.694	523.409	450.26	539.881	555.784	488.524	418.835	397.647	456.321	428.212	386.449	371.486	241.002	59.7782	340.343	135.222	381.438	439.911	365.34	464.097	359.978	443.438	394.393	336.047	365.386	645.818	512.261	358.672	394.922
WGVPIEK	P11387	>sp|P11387|TOP1_HUMAN DNA topoisomerase 1 OS=Homo sapiens OX=9606 GN=TOP1 PE=1 SV=2	TOP1	DNA topoisomerase 1	228.446	315.285	312.423	327.338	116.477	303.287	72.3979	211.898	292.969	228.47	319.875	319.178	263.39	270.911	234.482	290.975	274.77	179.309	329.805	158.014	144.934	203.748	83.21	258.061	262.773	355.925	144.886	291.874	247.148	163.648	65.28	214.807	356.278	265.808	174.051	231.655
LEVQATDREENK	P11387	>sp|P11387|TOP1_HUMAN DNA topoisomerase 1 OS=Homo sapiens OX=9606 GN=TOP1 PE=1 SV=2	TOP1	DNA topoisomerase 1	213.927	251.701	181.201	155.75	228.723	282.342	256.226	206.332	287.591	295.693	199.961	361.028	250.276	286.135	292.671	275.941	269.502	276.459	205.758	112.066	47.061	292.63	197.324	287.297	310.469	176.529	283.538	238.393	308.69	241.373	232.975	285.295	337.18	132.945	188.04	249.481
ELTAPDENIPAK	P11387	>sp|P11387|TOP1_HUMAN DNA topoisomerase 1 OS=Homo sapiens OX=9606 GN=TOP1 PE=1 SV=2	TOP1	DNA topoisomerase 1	121.149	217.303	95.9789	154.961	69.7034	115.291	82.9169	152.219	125.167	100.789	156.402	145.342	139.353	132.419	125.67	110.887	145.473	97.4385	141.844	85.2172	32.9353	101.226	86.5757	144.006	80.9182	136.258	104.602	120.693	140.712	87.2585	88.1985	108.885	197.987	138.429	98.2728	117.397
QPEDDLFDR	P11387	>sp|P11387|TOP1_HUMAN DNA topoisomerase 1 OS=Homo sapiens OX=9606 GN=TOP1 PE=1 SV=2	TOP1	DNA topoisomerase 1	135.45	177.327	95.2175	177.472	96.6102	117.563	71.0734	128.317	147.293	121.939	107.266	131.911	115.76	124.183	102.126	119.762	165.598	104.417	126.865	77.9035	19.7838	84.0243	60.9938	102.052	97.0318	126.173	89.8109	82.9902	120.575	91.5115	103.392	92.7746	155.373	115.513	89.7791	109.792
[Acetyl (Protein N-term)]SGDHLHNDSQIEADFR	P11387	>sp|P11387|TOP1_HUMAN DNA topoisomerase 1 OS=Homo sapiens OX=9606 GN=TOP1 PE=1 SV=2	TOP1	DNA topoisomerase 1	115.112	118.959	23.9721	204.609	40.8412	122.016	38.9305	125.713	161.096	88.1633	154.44	172.987	138.149	126	59.5763	84.3789	65.1684	136.201	82.9516	13.2273	8.99894	70.1753	25.4107	142.529	23.527	25.8785	43.4077	37.5909	64.7101	31.7811	27.5939	68.2502	171.438	185.059	75.2721	157.297
C[Carbamidomethyl (C)]DFTQMSQYFK	P11387	>sp|P11387|TOP1_HUMAN DNA topoisomerase 1 OS=Homo sapiens OX=9606 GN=TOP1 PE=1 SV=2	TOP1	DNA topoisomerase 1	52.3917	123.248	55.8085	116.487	47.812	90.9931	55.8809	82.168	95.1233	76.8119	125.11	102.364	71.2094	69.5877	64.2566	88.5661	45.7207	58.7814	59.2375	21.0916	12.1984	61.1876	16.8753	92.5594	75.1162	41.3711	80.9916	57.8978	95.979	75.3768	69.3006	58.0498	127.536	106.272	80.0648	76.8435
MLDHEYTTK	P11387	>sp|P11387|TOP1_HUMAN DNA topoisomerase 1 OS=Homo sapiens OX=9606 GN=TOP1 PE=1 SV=2	TOP1	DNA topoisomerase 1	46.1259	99.3293	52.0821	66.0404	44.7481	76.751	41.7645	98.9567	72.0486	73.9401	73.5117	72.7765	55.0438	57.1079	65.1099	65.3844	15.9029	46.249	41.8541	37.9142	19.0195	44.5816	45.8013	59.8	70.7687	35.3898	37.2587	45.2524	53.049	53.6825	44.7884	46.5242	75.6226	74.2802	52.8768	51.6186
AVALYFIDK	P11387	>sp|P11387|TOP1_HUMAN DNA topoisomerase 1 OS=Homo sapiens OX=9606 GN=TOP1 PE=1 SV=2	TOP1	DNA topoisomerase 1	116.344	343.653	249.897	366.534	152.789	359.702	208.596	343.226	338.062	288.424	369.478	319.471	322.668	272.111	300.403	299.337	35.608	228.833	140.996	92.4234		145.871	76.4059	298.111	241.69	111.998	350.217	181.196	236.407	186.142	207.241	208.241	432.397	312.314	217.669	268.103
VPSPPPGHK	P11387	>sp|P11387|TOP1_HUMAN DNA topoisomerase 1 OS=Homo sapiens OX=9606 GN=TOP1 PE=1 SV=2	TOP1	DNA topoisomerase 1	203.766	247.393	140.712	147.011	135.149	211.753	166.094	134.494	228.039	165.24	288.927	140.354	129.285	92.2773	120.276	134.796	167.522	189.246	122.737	190.133		100.702	53.1372	133.699	147.007	323.932	160.704	52.6691	116.093	205.368	153.19	71.9095	165.441	68.5436	69.2785	61.5568
TYNASITLQQQLK	P11387	>sp|P11387|TOP1_HUMAN DNA topoisomerase 1 OS=Homo sapiens OX=9606 GN=TOP1 PE=1 SV=2	TOP1	DNA topoisomerase 1	53.2742	159.437	96.6025	164.382	90.8461	137.103	95.7051	156.04	127.684	106.329	200.885	171.054	136.631	156.905	154.512	154.728	16.2773	116.338	72.7576	20.5438		64.2682	68.516	115.654	98.2494	44.7061	139.128	95.8103	141.723	102.988	109.133	97.9814	235.428	161.04	136.93	143.947
KLEEEEDGKLK	P11387	>sp|P11387|TOP1_HUMAN DNA topoisomerase 1 OS=Homo sapiens OX=9606 GN=TOP1 PE=1 SV=2	TOP1	DNA topoisomerase 1	100.672	145.564	36.9439	199.76	89.894	107.115	126.605	155.907	161.997	146.571	189.221	169.786	137.187	144.358	112.426	116.71	112.713	115.561	63.8715	11.9045		53.1801	60.3811	158.402	25.3983	16.8566	72.2867	39.7865	76.2128	47.5196	67.8736	66.5727	170.538	206.098	124.628	117.77
NLQLFMENK	P11387	>sp|P11387|TOP1_HUMAN DNA topoisomerase 1 OS=Homo sapiens OX=9606 GN=TOP1 PE=1 SV=2	TOP1	DNA topoisomerase 1	84.7714	167.105	70.8136	169.963	84.3171	110.928	89.5089	120.089	106.024	88.6181	142.964	112.11	100.722	98.9992	95.7047	104.763	100.389	113.502	85.8915	62.6553		74.2514	32.4222	120.166	103.598	76.0622	97.7167	86.5921	95.5288	114.244	101.933	89.7174	146.404	126.537	95.254	86.6979
EYGFC[Carbamidomethyl (C)]IMDNHK	P11387	>sp|P11387|TOP1_HUMAN DNA topoisomerase 1 OS=Homo sapiens OX=9606 GN=TOP1 PE=1 SV=2	TOP1	DNA topoisomerase 1	91.8719	138.913	59.5741	112.626	58.743	104.06	65.1321	115.249	120.948	90.0172	116.907	112.311	95.5531	101.272	101.692	114.364	107.506	66.2259	72.8967	57.589	12.9364	83.3525	48.3809	142.662	76.9465	78.5376	101.605	98.4307	116.616	61.5176	72.2085	67.1441	101.534	145.02	120.489	95.9249
NQYREDWK	P11387	>sp|P11387|TOP1_HUMAN DNA topoisomerase 1 OS=Homo sapiens OX=9606 GN=TOP1 PE=1 SV=2	TOP1	DNA topoisomerase 1	29.7833	46.5926	56.6846	32.6007	18.1182	50.6455	21.581	47.3073	51.1603		46.8936	41.5829	23.6138	27.5401	28.7856	40.1769	16.5233	26.0984	23.416	29.7877	19.0678	27.5758	18.0516	38.6762	31.1999	26.6553	20.2821	46.7351	36.2998	15.3956	14.8054	30.73	29.2963	24.8844	27.0586	35.3969
DEDDADYKPK	P11387	>sp|P11387|TOP1_HUMAN DNA topoisomerase 1 OS=Homo sapiens OX=9606 GN=TOP1 PE=1 SV=2	TOP1	DNA topoisomerase 1	28.8333	45.4111	3.4222	25.7217	24.2501	33.7297	31.0088	25.5232	26.407	41.0331	35.5854	45.1522	30.4789	16.7925	18.4584	34.2789	19.7337	26.1446	9.70438	4.41484		8.17124	28.3312	40.5949	8.52845	3.49597	14.8889	8.45709	10.5086	15.8971	25.2458	6.2369	30.7883	18.6719	32.2898	20.0295
YIMLNPSSR	P11387	>sp|P11387|TOP1_HUMAN DNA topoisomerase 1 OS=Homo sapiens OX=9606 GN=TOP1 PE=1 SV=2	TOP1	DNA topoisomerase 1	188.454	908.609	672.459	1036.34	513.652	820.861	522.911	772.915	795.27	847.35	920.501	885.802	722.031	684.539	691.593	755.336		596.157	331.835	215.165		309.531	361.801	693.113	710.866	259.337	933.109	410.041	627.901	700.526	614.288	537.141	882.521	748.138	535.06	557.534
LEEQLMK	P11387	>sp|P11387|TOP1_HUMAN DNA topoisomerase 1 OS=Homo sapiens OX=9606 GN=TOP1 PE=1 SV=2	TOP1	DNA topoisomerase 1	456.289	598.938	283.012	641.69	461.864	454.083	438.727	516.405	571.965	485.768	588.691	575.571	544.177	563.156	442.781	534.824	450.618	447.841	360.225	164.831		358.087	340.134	526.99	421.1		554.59	504.941	475.338	515.489	449.03	431.66	684.792	569.005	558.519	472.477
AVAILC[Carbamidomethyl (C)]NHQR	P11387	>sp|P11387|TOP1_HUMAN DNA topoisomerase 1 OS=Homo sapiens OX=9606 GN=TOP1 PE=1 SV=2	TOP1	DNA topoisomerase 1	83.5571	492.823	218.17	380.155	288.191	385.755	286.667	353.7	404.916	424.793	352.521	452.013	323.653	335.757	434.715	414.599		284.791	90.8225	37.4178		123.572	224.983	420.664	253.015	74.5132	495.683	132.322	370.857	396.349	360.706	236.562	583.323	427.988	437.54	286.427
NIITNLSK	P11387	>sp|P11387|TOP1_HUMAN DNA topoisomerase 1 OS=Homo sapiens OX=9606 GN=TOP1 PE=1 SV=2	TOP1	DNA topoisomerase 1	119.802	391.652	177.723	322.214	379.144	320.132	337.219	344.11	289.719	428.069	299.258	312.843	324.973	319.034	338.292	389.944		303.829	178.296	149.821		195.889	286.03	324.981	217.577	143.339	339.957	219.971	311.565	441.632	385.599	298.157	312.091	233.716	254.399	278.572
SMMNLQTK	P11387	>sp|P11387|TOP1_HUMAN DNA topoisomerase 1 OS=Homo sapiens OX=9606 GN=TOP1 PE=1 SV=2	TOP1	DNA topoisomerase 1	250.259	456.776	539.652	464.297	389.573	490.156	326.857	423.8	456.401	459.931	515.286	455.409	449.136	388.299	431.235	535.117		382.78	235.795			369.279	253.025	447.37	389.24	281.28	496.725	312.697	463.713	390.517	366.557	402.838	585.027	453.442	455.738	347.542
QIALGTSK	P11387	>sp|P11387|TOP1_HUMAN DNA topoisomerase 1 OS=Homo sapiens OX=9606 GN=TOP1 PE=1 SV=2	TOP1	DNA topoisomerase 1	12.9067	247.332	81.7497	224.018	201.638	175.827	296.243	159.017	223.779	276.229	256.484	246.411	298.523	303.591	169.513	271.178		253.045	66.6597	67.048		210.614	284.804	314.642	116.071	80.1522	300.174	153.16	285.555	216.865	378.545	256.88	147.466	154.095	328.081	305.071
KEQLADAR	P11387	>sp|P11387|TOP1_HUMAN DNA topoisomerase 1 OS=Homo sapiens OX=9606 GN=TOP1 PE=1 SV=2	TOP1	DNA topoisomerase 1	49.5884	109.912	70.062	64.0988	115.838	151.663	72.0442	64.9339	204.196	172.036	298.802	123.183	81.871	42.3824	61.0484	67.8011	44.0166	140.609	38.5068			58.5104		118.424	74.2027	104.17	66.8994	80.0301	82.4128	109.488	81.8184	23.1911	35.7897	20.9456	47.9669	14.0561
KLEEEEDGK	P11387	>sp|P11387|TOP1_HUMAN DNA topoisomerase 1 OS=Homo sapiens OX=9606 GN=TOP1 PE=1 SV=2	TOP1	DNA topoisomerase 1	10.6831	42.612	27.7387	23.3862	41.2818	42.275	27.5794	21.2926		67.9812	96.0157	44.3108	34.5532	13.0989	13.7318	15.5201	17.1031	55.0627	12.09	8.93732		8.08447	10.8436	44.8073		19.9266	14.5821	15.1352	22.8169	9.06056	12.6965	5.78053	14.8715	14.1071	9.3007	4.41522
LEEEEDGKLK	P11387	>sp|P11387|TOP1_HUMAN DNA topoisomerase 1 OS=Homo sapiens OX=9606 GN=TOP1 PE=1 SV=2	TOP1	DNA topoisomerase 1	18.8938	19.6883	9.27071	10.867	7.47264	9.10711	5.35808	13.429	12.2661	13.4774	16.6375	7.62287		12.3307		10.9815	8.01552	11.5515	12.8863	7.86031		15.2201	11.5801	11.3096		12.0327	11.0133	8.86872	6.82561	9.12023	11.7313	6.90945	14.5282	11.1169	3.46625	7.84772
HLQDLMEGLTAK	P11387	>sp|P11387|TOP1_HUMAN DNA topoisomerase 1 OS=Homo sapiens OX=9606 GN=TOP1 PE=1 SV=2	TOP1	DNA topoisomerase 1	83.3903	79.3047	278.407	98.6056		113.832		101.426	113.755	39.3559	145.304	150.625	147.889	84.6986	41.6474	77.0239	77.9329	90.8346	96.0083			95.3818		114.442	74.5748	68.7275	77.508	94.2513	110.696	22.4767		73.9862	182.113	143.303	71.7109	78.9102
LNTGILNK	P11387	>sp|P11387|TOP1_HUMAN DNA topoisomerase 1 OS=Homo sapiens OX=9606 GN=TOP1 PE=1 SV=2	TOP1	DNA topoisomerase 1	238.736	314.724	73.209	411.617	316.965	344.883	287.545	375.425	411.261	353.836	285.478	370.027	363.976	319.428	364.954	386.531	69.6433	338.01	202.085	149.674		245.814	218.898	330.029	286.71	216.673	375.953	217.063	321.889	338.889	288.935	262.544	423.827	314.272	323.869	304.194
WWEEERYPEGIK	P11387	>sp|P11387|TOP1_HUMAN DNA topoisomerase 1 OS=Homo sapiens OX=9606 GN=TOP1 PE=1 SV=2	TOP1	DNA topoisomerase 1	34.9034		65.0215	16.1257				18.508				17.2693	22.2293			34.3991	51.8225		33.0594			19.4604			12.2668	21.9252	20.3188	46.4248	15.3938			19.9658			37.6635	30.3632
ITVAWC[Carbamidomethyl (C)]K	P11387	>sp|P11387|TOP1_HUMAN DNA topoisomerase 1 OS=Homo sapiens OX=9606 GN=TOP1 PE=1 SV=2	TOP1	DNA topoisomerase 1	93.9316	250.432	143.343	248.454	131.945	213.233	126.749	190.427	252.6	167.287	260.472	245.083	245.951	204.371	207.668	216.848	39.2638	152.251	102.742			80.7124	144.763	215.913	174.107		171.665	124.802	194.289	159.301	136.85	172.253	293.103	259.882	228.679	237.948
EDIKPLK	P11387	>sp|P11387|TOP1_HUMAN DNA topoisomerase 1 OS=Homo sapiens OX=9606 GN=TOP1 PE=1 SV=2	TOP1	DNA topoisomerase 1	22.0106	29.0571		25.1172	23.6852		42.9512	39.3302	26.1158	23.2188	26.8385	22.2406	20.3737		47.3019	31.4975		17.4092					36.256	28.5529			24.1857			7.4889	26.8553			24.2124	16.6758	13.5211
QMSKEEK	P11387	>sp|P11387|TOP1_HUMAN DNA topoisomerase 1 OS=Homo sapiens OX=9606 GN=TOP1 PE=1 SV=2	TOP1	DNA topoisomerase 1	11.8536	2.92835	8.56349			11.106		6.56557	7.89434	7.93048	11.9359											2.18972		2.10327	5.46897		5.70556				2.47127	2.45829				5.84835
DKLDETGNSLK	P11388	>sp|P11388|TOP2A_HUMAN DNA topoisomerase 2-alpha OS=Homo sapiens OX=9606 GN=TOP2A PE=1 SV=3	TOP2A	DNA topoisomerase 2-alpha	27.8521	53.1236	24.2863	37.4837	26.1684	36.8351	14.5724	38.6401	40.2997	28.4661	38.371	34.9101	40.81	24.3688	43.2874	40.312		22.74	26.7603	29.195		19.233	27.9499	25.7501	39.6272	25.4261	30.3172	15.2934	33.5241	43.5605	27.0478	31.7506	52.6475	52.6919	26.959	25.691
IIIENKPK	P11388	>sp|P11388|TOP2A_HUMAN DNA topoisomerase 2-alpha OS=Homo sapiens OX=9606 GN=TOP2A PE=1 SV=3	TOP2A	DNA topoisomerase 2-alpha	26.563	61.5473	28.0529	30.2791	33.7739	57.6333	22.2686	33.8851	41.1422	34.3844	48.4012	41.9007	42.6491	31.9669	33.8432	24.3604		20.8523	28.488	26.481		23.3162	52.4854	31.106	44.5597	49.7719	38.1397	28.8906	19.8287	27.069	20.5339	15.9974	48.6316	24.9722		28.701
TPPLITDYR	P11388	>sp|P11388|TOP2A_HUMAN DNA topoisomerase 2-alpha OS=Homo sapiens OX=9606 GN=TOP2A PE=1 SV=3	TOP2A	DNA topoisomerase 2-alpha	85.1669	103.022		77.1577	57.5826	64.5229	82.5573		65.2996	61.9272	98.506		79.7364	49.4624	109.937	48.8723		72.71	92.436	100.808		64.6098	60.1126	51.5328	62.7839	91.9126	93.5657	63.9793	59.7834	72.5291		63.0495	98.169	80.0343	57.4109	66.0204
LMDGEEPLPMLPSYK	P11388	>sp|P11388|TOP2A_HUMAN DNA topoisomerase 2-alpha OS=Homo sapiens OX=9606 GN=TOP2A PE=1 SV=3	TOP2A	DNA topoisomerase 2-alpha	19.703	43.8463	15.3588	16.087	11.5149	25.7242		21.2227	23.9126	12.7446	36.0735	24.6773	23.483	14.7334	16.8046				17.7126	14.2047			15.2091	15.6047	16.7104	22.556			20.3432	10.351	15.5303	25.4292	37.3135	17.4534	19.6339
LDDANDAGGR	P11388	>sp|P11388|TOP2A_HUMAN DNA topoisomerase 2-alpha OS=Homo sapiens OX=9606 GN=TOP2A PE=1 SV=3	TOP2A	DNA topoisomerase 2-alpha	13.6737		10.0837	26.7414	16.3405			41.6736	28.5121	35.9678	33.2768	50.7452	34.3139	29.5098	27.8109	31.3732		22.4293	17.7647	18.6296		11.9613		18.9441		24.9203	23.2677		17.3676	20.0091		11.7607	21.6377	21.6226	27.1572	13.6629
HVDYVADQIVTK	P11388	>sp|P11388|TOP2A_HUMAN DNA topoisomerase 2-alpha OS=Homo sapiens OX=9606 GN=TOP2A PE=1 SV=3	TOP2A	DNA topoisomerase 2-alpha	17.8303	32.4396		35.2236	12.649			28.7219	22.9432	13.0414	18.4799		17.9225	8.99051	16.9613	17.8267		15.0686	10.5179	10.5412		9.49645		12.9845		7.02348	21.3715	18.9654		14.3906	4.98259		18.4475	19.1878	20.9661	12.8605
YSGPEDDAAISLAFSK	P11388	>sp|P11388|TOP2A_HUMAN DNA topoisomerase 2-alpha OS=Homo sapiens OX=9606 GN=TOP2A PE=1 SV=3	TOP2A	DNA topoisomerase 2-alpha	18.3483	17.7756		2.98587	5.53746	10.1721		14.1946	12.3913	7.65273	29.6964	18.6821				9.15453						6.68753		18.0008	4.16331			12.6323			13.159		33.5523	17.5752	10.9597	13.5572
EQELDTLKR	P11388	>sp|P11388|TOP2A_HUMAN DNA topoisomerase 2-alpha OS=Homo sapiens OX=9606 GN=TOP2A PE=1 SV=3	TOP2A	DNA topoisomerase 2-alpha	10.588	23.3679		15.1287		23.2938			13.3749			18.541	13.8789		17.633				13.3961	16.3406		16.1985		19.7038		9.39546	9.53351	15.1674		16.1992	14.1846	14.8948	13.7489		22.7051
EQVLEPMLNGTEK	P11388	>sp|P11388|TOP2A_HUMAN DNA topoisomerase 2-alpha OS=Homo sapiens OX=9606 GN=TOP2A PE=1 SV=3	TOP2A	DNA topoisomerase 2-alpha	21.508	52.0704			11.4518						31.5693		18.8195			33.8194		26.6965						9.78658	8.65974								20.4509
GYLDDPTVPR	P11413	>sp|P11413|G6PD_HUMAN Glucose-6-phosphate 1-dehydrogenase OS=Homo sapiens OX=9606 GN=G6PD PE=1 SV=4	G6PD	Glucose-6-phosphate 1-dehydrogenase	850.768	1210.47	595.379	1162.81	724.332	1023.16	705.412	1087.72	1017.47	968.538	1292.94	1092.21	870.865	868.963	943.237	1031.39	770.545	901.034	1022.77	900.122	228.777	782.433	474.803	923.535	949.737	1140.93	931.773	931.356	731.73	807.964	759.165	843.337	1054.77	1016.53	829.346	819.646
GPTEADELMK	P11413	>sp|P11413|G6PD_HUMAN Glucose-6-phosphate 1-dehydrogenase OS=Homo sapiens OX=9606 GN=G6PD PE=1 SV=4	G6PD	Glucose-6-phosphate 1-dehydrogenase	747.218	1201.41	506.606	971.898	656.603	812.688	666.414	932.183	938.217	800.953	991.845	999.128	829.742	922.503	997.068	899.084	716.503	893.989	770.261	689.626	205.722	761.517	617.076	990.146	755.522	994.949	759.668	785.134	812.067	925.395	777.131	888.195	1168.87	1144.03	884.372	897.118
EMVQNLMVLR	P11413	>sp|P11413|G6PD_HUMAN Glucose-6-phosphate 1-dehydrogenase OS=Homo sapiens OX=9606 GN=G6PD PE=1 SV=4	G6PD	Glucose-6-phosphate 1-dehydrogenase	437.741	897.167	431.667	821.502	362.323	684.623	451.451	703.807	719.875	686.201	812.501	740.78	593.202	610.585	619.477	767.996	289.05	515.369	562.042	441.013	86.8219	408.312	81.3795	693.713	575.766	613.641	638.161	561.08	587.589	534.45	616.373	673.528	909.312	819.935	618.179	526.244
IIVEKPFGR	P11413	>sp|P11413|G6PD_HUMAN Glucose-6-phosphate 1-dehydrogenase OS=Homo sapiens OX=9606 GN=G6PD PE=1 SV=4	G6PD	Glucose-6-phosphate 1-dehydrogenase	254.035	689.752	339.288	510.63	352.91	525.062	369.165	484.928	509.61	542.398	518.424	518.849	437.333	426.516	467.929	525.757	119.656	402.961	344.069	373.249	45.3127	267.858	302.808	491.429	394.473	455.394	555.516	393.272	369.252	444.069	415.04	397.924	599.765	620.816	462.481	389.769
GGYFDEFGIIR	P11413	>sp|P11413|G6PD_HUMAN Glucose-6-phosphate 1-dehydrogenase OS=Homo sapiens OX=9606 GN=G6PD PE=1 SV=4	G6PD	Glucose-6-phosphate 1-dehydrogenase	345.519	608.218	357.742	552.759	272.02	523.643	321.894	528.212	515.627	488.739	525.731	491.748	425.719	436.028	504.275	547.691	439.217	315.324	392.721	365.497	94.6594	320.568	28.1174	533.451	342.345	523.281	400.31	499.691	367.634	267.648	399.862	418.951	590.403	469.184	465.668	378.723
DGLLPENTFIVGYAR	P11413	>sp|P11413|G6PD_HUMAN Glucose-6-phosphate 1-dehydrogenase OS=Homo sapiens OX=9606 GN=G6PD PE=1 SV=4	G6PD	Glucose-6-phosphate 1-dehydrogenase	353.869	617.817	334.758	577.73	294.211	460.66	303.568	492.431	496.336	404.483	594.386	482.879	489.763	371.067	458.764	508.432	457.367	326.493	451.916	342.136	104.891	281.105	70.154	472.34	212.898	480.569	500.406	442.694	335.439	281.14	372.329	385.593	671.214	605.017	432.145	442.985
WDGVPFILR	P11413	>sp|P11413|G6PD_HUMAN Glucose-6-phosphate 1-dehydrogenase OS=Homo sapiens OX=9606 GN=G6PD PE=1 SV=4	G6PD	Glucose-6-phosphate 1-dehydrogenase	223.926	281.419	225.492	261.877	91.8269	226.956	154.506	240.452	258.284	163.668	312.895	260.717	238.017	202.3	227.117	239.498	257.363	165.563	260.342	168.822	52.273	159.846	68.5866	227.939	149.309	244.193	224.661	296.67	204.184	104.253	108.244	194.669	376.13	297.166	206.742	227.99
DNIAC[Carbamidomethyl (C)]VILTFK	P11413	>sp|P11413|G6PD_HUMAN Glucose-6-phosphate 1-dehydrogenase OS=Homo sapiens OX=9606 GN=G6PD PE=1 SV=4	G6PD	Glucose-6-phosphate 1-dehydrogenase	20.9611	54.3302	24.6733	40.0679	12.8512	31.0952	16.0085	38.5132	47.7495	17.2064	33.4997	30.2782	37.2082	30.0575	47.8213	45.4464	49.7924	22.1916	39.5862	20.523	13.9196	20.3737	18.5445	54.3967	10.2139	33.2506	26.4254	39.5761	33.4551	25.7642	22.1999	24.0347	49.6509	61.2186	45.6787	45.3413
IFGPIWNR	P11413	>sp|P11413|G6PD_HUMAN Glucose-6-phosphate 1-dehydrogenase OS=Homo sapiens OX=9606 GN=G6PD PE=1 SV=4	G6PD	Glucose-6-phosphate 1-dehydrogenase	190.005	767.306	535.773	854.681	425.281	866.33	530.567	833.628	842.492	744.703	914.346	978.835	713.203	637.839	823.063	900.466	34.7765	579.045	299.001	227.519		314.825	398.136	824.535	610.813	325.913	809.252	415.305	604.566	627.08	535.351	628.725	1056.34	1029.07	655.425	650.347
RNELVIR	P11413	>sp|P11413|G6PD_HUMAN Glucose-6-phosphate 1-dehydrogenase OS=Homo sapiens OX=9606 GN=G6PD PE=1 SV=4	G6PD	Glucose-6-phosphate 1-dehydrogenase	371.401	618.979	435.781	596.552	396.5	560.161	426.496	586.139	629.896	557.191	682.272	594.376	452.335	396.143	559.339	540.631	128.796	546.073	356.158	271.954		361.203	285.67	480.051	424.936	393.116	466.411	379.276	456.334	417.941	434.202	445.873	669.375	627.57	458.233	429.371
KQSEPFFK	P11413	>sp|P11413|G6PD_HUMAN Glucose-6-phosphate 1-dehydrogenase OS=Homo sapiens OX=9606 GN=G6PD PE=1 SV=4	G6PD	Glucose-6-phosphate 1-dehydrogenase	214.56	477.099	281.763	463.964	316.239	466.637	317.53	441.069	500.355	492.181	488.613	517.141	311.109	292.845	443.096	484.143	105.943	436.545	200.285	224.392		242.85	240.478	412.807	313.981	317.236	431.352	273.045	320.336	310.934	323.082	287.087	469.189	466.102	400.163	332.276
VGFQYEGTYK	P11413	>sp|P11413|G6PD_HUMAN Glucose-6-phosphate 1-dehydrogenase OS=Homo sapiens OX=9606 GN=G6PD PE=1 SV=4	G6PD	Glucose-6-phosphate 1-dehydrogenase	139.795	352.239	119.871	258.723	160.152	229.891	190.265	234.131	268.477	183.243	305.217	315.797	271.579	277.844	283.131	274.849	66.2197	178.956	174.801	84.834		160.339	179.279	305.078	189.026	155.479	214.144	169.053	198.973	209.141	225.69	250.805	314.167	333.659	251.275	254.169
VQPNEAVYTK	P11413	>sp|P11413|G6PD_HUMAN Glucose-6-phosphate 1-dehydrogenase OS=Homo sapiens OX=9606 GN=G6PD PE=1 SV=4	G6PD	Glucose-6-phosphate 1-dehydrogenase	111.712	268.535	218.23	152.023	159.16	199.694	175.972	202.436	181.581	229.331	182.591	221.645	182.616	191.496	261.893	250.701	89.5588	155.534	151.822	198.646		139.7	153.844	223.233	187.298	204.072	259.793	175.483	164.524	255.324	232.191	207.147	210.818	158.239	193.313	158.211
LEDFFAR	P11413	>sp|P11413|G6PD_HUMAN Glucose-6-phosphate 1-dehydrogenase OS=Homo sapiens OX=9606 GN=G6PD PE=1 SV=4	G6PD	Glucose-6-phosphate 1-dehydrogenase	142.376	108.472	54.8065	93.7636	39.6188	89.7063	38.7881	84.4589	119.165	60.9269	98.0602	104.38	81.2997	71.491	76.659	88.9361	250.917	62.0715	126.358	120.28	66.4431	72.1764		87.5201	81.0842	164.464	87.0796	86.8469	73.7197	57.2183	45.9855	46.2995	119.553	98.166	52.7544	56.1246
TQVC[Carbamidomethyl (C)]GILR	P11413	>sp|P11413|G6PD_HUMAN Glucose-6-phosphate 1-dehydrogenase OS=Homo sapiens OX=9606 GN=G6PD PE=1 SV=4	G6PD	Glucose-6-phosphate 1-dehydrogenase	230.13	741.489	324.784	690.566	540.795	375.55	451.002	679.375	547.447	534.921	696.503	579.899	727.917	741.618	905.117	565.859		528.016	473.824	356.385		398.288	411.36	730.787		310.635	517.294	372.56	470.939	326.043	410.432	389.246	602.46	963.602	909.458	723.96
PASTNSDDVRDEK	P11413	>sp|P11413|G6PD_HUMAN Glucose-6-phosphate 1-dehydrogenase OS=Homo sapiens OX=9606 GN=G6PD PE=1 SV=4	G6PD	Glucose-6-phosphate 1-dehydrogenase	39.8197	5.30489	10.3266	6.33086	9.16734	25.9826		8.79078	21.2796	8.55461	9.67782	8.6806	3.35712	6.92515	6.12923	8.1602	13.7377	17.5757	7.90997	8.45075				10.3626	47.879	13.2577	7.25436	9.15829	35.7191	9.04209	4.39503	4.03026	8.52109	4.46038	5.98816	4.60157
EPFGTEGR	P11413	>sp|P11413|G6PD_HUMAN Glucose-6-phosphate 1-dehydrogenase OS=Homo sapiens OX=9606 GN=G6PD PE=1 SV=4	G6PD	Glucose-6-phosphate 1-dehydrogenase	495.663	30.4465	89.2956	324.126	370.634	459.432	415.33	265.879	319.687	252.294	125.314	493.104	318.839	443.88	19.4457	122.659	266.866	536.283	179.299	533.213	319.442	665.837	505.522	10.8659	433.142	233.282	19.5723	195.768	566.215	412.417	411.876	266.643	205.091	234.654		420.796
NIHESC[Carbamidomethyl (C)]MSQIGWNR	P11413	>sp|P11413|G6PD_HUMAN Glucose-6-phosphate 1-dehydrogenase OS=Homo sapiens OX=9606 GN=G6PD PE=1 SV=4	G6PD	Glucose-6-phosphate 1-dehydrogenase	189.504	368.235	201.977	307.8	130.621	291.503	166.116	282.628	388.499	232.477	325.917	337.579	238.726	257.389	347.439	254.341	175.996	223.487	197.052	122.268		207.942	130.703	296.472	183.451	217.141	137.99	251.445	258.622	145.828	161.29	271.785	373.505	379.363	298.503	224.183
LKLEDFFAR	P11413	>sp|P11413|G6PD_HUMAN Glucose-6-phosphate 1-dehydrogenase OS=Homo sapiens OX=9606 GN=G6PD PE=1 SV=4	G6PD	Glucose-6-phosphate 1-dehydrogenase	34.0058	61.2037	237.024	86.963		125.998		134.577	94.5104		133.655	144.035	139.736	68.4582		38.6667	6.78647	38.1292	54.516			60.8395		55.7058	59.8037	30.1958		137.272	71.9946			33.8129	211.108	107.182	48.0669	99.396
LFYLALPPTVYEAVTK	P11413	>sp|P11413|G6PD_HUMAN Glucose-6-phosphate 1-dehydrogenase OS=Homo sapiens OX=9606 GN=G6PD PE=1 SV=4	G6PD	Glucose-6-phosphate 1-dehydrogenase	6.17756	4.9307		12.8632		8.58413			9.62647		7.6529	8.43808	11.4447		14.8355	12.1682		4.55736	4.52987			7.20157	25.5904		11.3283		16.2304	10.2379	13.3468			12.2121	8.94956	10.6748	41.5997	13.1067
LNSHMNALHLGSQANR	P11413	>sp|P11413|G6PD_HUMAN Glucose-6-phosphate 1-dehydrogenase OS=Homo sapiens OX=9606 GN=G6PD PE=1 SV=4	G6PD	Glucose-6-phosphate 1-dehydrogenase	221.351	688.494	1062.21	689.86	49.45	802.6	40.3504	781.84	806.194		781.544	878.865	766.468	604.46	37.2043	136.851	105.573	511.107	531.857		27.5126	355.814		603.28	501.375	204.946	32.9136	717.807	554.903		38.5484	501.202	931.818	952.702	312.335	706.557
LSNHISSLFREDQIYR	P11413	>sp|P11413|G6PD_HUMAN Glucose-6-phosphate 1-dehydrogenase OS=Homo sapiens OX=9606 GN=G6PD PE=1 SV=4	G6PD	Glucose-6-phosphate 1-dehydrogenase	35.3679	23.3877		45.88	37.662	44.0742					43.1891	54.5877		53.5115				26.1415	42.7591		31.8958	33.9607			41.7579	32.0029	48.5247	51.5617		46.4588		19.7914	47.987	31.9777		48.6729
DLQSSDR	P11413	>sp|P11413|G6PD_HUMAN Glucose-6-phosphate 1-dehydrogenase OS=Homo sapiens OX=9606 GN=G6PD PE=1 SV=4	G6PD	Glucose-6-phosphate 1-dehydrogenase	72.6399	116.877		91.2136	145.324	220.849	97.1383	85.2025	249.848	233.454	362.944	213.738	80.3048	69.6423	55.8218	84.813	47.8545	177.177	37.0213	83.7833	28.7678	27.6675	47.0598	135.374	71.1362	198.086	74.7136	64.5945	64.8763	107.329	78.7507	39.6837	38.58	72.6409	28.4608	26.4364
[Acetyl (Protein N-term)]AEQVALSR	P11413	>sp|P11413|G6PD_HUMAN Glucose-6-phosphate 1-dehydrogenase OS=Homo sapiens OX=9606 GN=G6PD PE=1 SV=4	G6PD	Glucose-6-phosphate 1-dehydrogenase	289.414	554.937	146.229	747.081	415.284	527.616	397.991	706.574	540.565	440.953	668.718	627.791	815.033	897.441	657.717	530.258	299.579	474.664	482.756	245.716	79.8687	340.291	364.354	712.368	296.238	280.022	410.928	267.342	346.061	269.909	292.276	329.857	616.504	1196.38	985.073	914.415
LQFHDVAGDIFHQQC[Carbamidomethyl (C)]K	P11413	>sp|P11413|G6PD_HUMAN Glucose-6-phosphate 1-dehydrogenase OS=Homo sapiens OX=9606 GN=G6PD PE=1 SV=4	G6PD	Glucose-6-phosphate 1-dehydrogenase	12.5839		21.1643	53.5746		34.1631		23.0698	94.1211		39.6648	107.509	82.1641	11.5883			22.7607	16.3866							29.0597				55.0998				149.121	132.7		41.4428
LEGGVEPNKPVR	P11439	>sp|P11439|TOXA_PSEAE Exotoxin A OS=Pseudomonas aeruginosa (strain ATCC 15692 / DSM 22644 / CIP 104116 / JCM 14847 / LMG 12228 / 1C / PRS 101 / PAO1) OX=208964 GN=eta PE=1 SV=2	eta	Exotoxin A	346.059	263.635	488.83	60.4443	136.452	286.672	37.2994	44.3485	107.941	82.0526	184.827	129.806	88.4785	50.3317	83.634	130.675	343.016	125.851	565.969	393.422	675.2	204.222			576.276	302.505	178.302	434.041	201.923	221.067	70.2163	139.093	204.124
TGLTLAAPEAAGEVER	P11439	>sp|P11439|TOXA_PSEAE Exotoxin A OS=Pseudomonas aeruginosa (strain ATCC 15692 / DSM 22644 / CIP 104116 / JCM 14847 / LMG 12228 / 1C / PRS 101 / PAO1) OX=208964 GN=eta PE=1 SV=2	eta	Exotoxin A	86.5504	111.321	234.077	35.8397	57.8501	57.131		31.9057	37.575	23.2319	75.3403	49.3537	70.9709	30.6446	54.9695	77.9717	206.845	30.1171	282.913	100.695	444.416	108.068			164.386	145.868	63.8856	242.79	130.152	102.443	23.2431	85.7976	114.065
TVVIPSAIPTDPR	P11439	>sp|P11439|TOXA_PSEAE Exotoxin A OS=Pseudomonas aeruginosa (strain ATCC 15692 / DSM 22644 / CIP 104116 / JCM 14847 / LMG 12228 / 1C / PRS 101 / PAO1) OX=208964 GN=eta PE=1 SV=2	eta	Exotoxin A	86.7617	101.383	267.921	38.0575	32.5264	73.6326	17.0521		41.7257	20.9508	73.3981	47.4114	71.9528	47.0237	61.1666	62.1921	168.098	45.1173	199.169	77.6818	304.702	124.738			130.69	88.9008	51.5176	194.935	103.82	114.536	35.3851	63.8699	70.4763
NALASPGSGGDLGEAIR	P11439	>sp|P11439|TOXA_PSEAE Exotoxin A OS=Pseudomonas aeruginosa (strain ATCC 15692 / DSM 22644 / CIP 104116 / JCM 14847 / LMG 12228 / 1C / PRS 101 / PAO1) OX=208964 GN=eta PE=1 SV=2	eta	Exotoxin A	116.693	127.672	193.858	19.159	42.5406	87.2026		13.2103	51.3118	21.3039	84.6408	52.0899	40.2203	17.3499	29.304	62.7008	137.465	42.7739	186.935	116.521	263.11	78.4755			245.593	117.434	47.2452	141.524	76.0447	96.0037	19.5481	51.3881	95.6909
LSWNQVDQVIR	P11439	>sp|P11439|TOXA_PSEAE Exotoxin A OS=Pseudomonas aeruginosa (strain ATCC 15692 / DSM 22644 / CIP 104116 / JCM 14847 / LMG 12228 / 1C / PRS 101 / PAO1) OX=208964 GN=eta PE=1 SV=2	eta	Exotoxin A	91.4036	106.292	184.237	55.3718	39.6645	113.126			79.9093	58.3221	73.3169	89.3448	70.6146	45.1638	43.4885	73.1765	27.9041	47.9608	102.586	50.728	35.3155	48.2913			156.445	27.1114	73.8915	143.93	89.6657	38.2581	42.1641	44.6266	124.524
LALTLAAAESER	P11439	>sp|P11439|TOXA_PSEAE Exotoxin A OS=Pseudomonas aeruginosa (strain ATCC 15692 / DSM 22644 / CIP 104116 / JCM 14847 / LMG 12228 / 1C / PRS 101 / PAO1) OX=208964 GN=eta PE=1 SV=2	eta	Exotoxin A	79.6116	71.8068	150.958	11.5437	21.0614	67.0278			12.7567	11.9513	50.8406	35.1764	34.4341	16.3121	15.9755	41.7978	39.2662	25.6685	105.77	62.6036	78.5605	38.9679			136.48	42.5165	34.2249	121.569	62.2	49.1107	6.93322	28.1104	37.1682
GTQNWTVER	P11439	>sp|P11439|TOXA_PSEAE Exotoxin A OS=Pseudomonas aeruginosa (strain ATCC 15692 / DSM 22644 / CIP 104116 / JCM 14847 / LMG 12228 / 1C / PRS 101 / PAO1) OX=208964 GN=eta PE=1 SV=2	eta	Exotoxin A	138.972	166.962	204.452	67.678	82.663	151.829				100.415	123.64		70.5218	84.5914	94.7074	112.004	152.652	69.5458	191.028	134.462	222.646	113.137			212.717	139.905	116.638	193.116	123.811	125.615		63.7573	148.916
SQDLDAIWR	P11439	>sp|P11439|TOXA_PSEAE Exotoxin A OS=Pseudomonas aeruginosa (strain ATCC 15692 / DSM 22644 / CIP 104116 / JCM 14847 / LMG 12228 / 1C / PRS 101 / PAO1) OX=208964 GN=eta PE=1 SV=2	eta	Exotoxin A	93.9142	107.181	168.353	41.3388	58.9679	67.0249			37.3868	32.1855	71.3184	71.0732	52.5027			87.7581	136.135	37.4099	171.546	105.758	206.736	60.3735			135.339	94.9535	55.8564	133.275	75.2472	62.2811		70.7928	66.5954
LDAITGPEEEGGR	P11439	>sp|P11439|TOXA_PSEAE Exotoxin A OS=Pseudomonas aeruginosa (strain ATCC 15692 / DSM 22644 / CIP 104116 / JCM 14847 / LMG 12228 / 1C / PRS 101 / PAO1) OX=208964 GN=eta PE=1 SV=2	eta	Exotoxin A	88.693	63.8266	91.389	46.0712	28.5438	101.697			47.243		45.3739	51.0986	16.4041		9.19236	38.1063	111.391	20.7716	72.1122	105.313	102.322	61.3952			88.9689	83.3338	51.7797	64.8663		40.1473		35.8332	56.1198
LAIDNALSITSDGLTIR	P11439	>sp|P11439|TOXA_PSEAE Exotoxin A OS=Pseudomonas aeruginosa (strain ATCC 15692 / DSM 22644 / CIP 104116 / JCM 14847 / LMG 12228 / 1C / PRS 101 / PAO1) OX=208964 GN=eta PE=1 SV=2	eta	Exotoxin A	26.9337	22.403	248.631			25.4084			19.3776		18.4565		11.7866		7.72063	17.7775	92.0785	11.1608	68.8982	37.3166	120.572	9.67531			21.975	35.9159	22.4588	64.6709	44.5139	7.4571	13.6977	18.9261	21.1511
AC[Carbamidomethyl (C)]VLDLK	P11439	>sp|P11439|TOXA_PSEAE Exotoxin A OS=Pseudomonas aeruginosa (strain ATCC 15692 / DSM 22644 / CIP 104116 / JCM 14847 / LMG 12228 / 1C / PRS 101 / PAO1) OX=208964 GN=eta PE=1 SV=2	eta	Exotoxin A	75.0841	86.4355	125.396	30.2367	42.0525	79.098		19.3162	41.5167	33.8711	39.9301	61.8933	39.9113	16.3577	34.3876	44.0782	83.3915	43.4705	165.772	109.355	168.641	53.5983			156.227	65.4975	32.9022	101.556	90.4967	86.7687	16.1221	27.3764	61.4518
WSEWASGK	P11439	>sp|P11439|TOXA_PSEAE Exotoxin A OS=Pseudomonas aeruginosa (strain ATCC 15692 / DSM 22644 / CIP 104116 / JCM 14847 / LMG 12228 / 1C / PRS 101 / PAO1) OX=208964 GN=eta PE=1 SV=2	eta	Exotoxin A	24.0292	26.3562	58.6548		15.4153	37.6159				14.4995	29.4902		16.2633					15.8352	49.1854	31.9501	44.7752				43.3401	26.1725	14.9238	28.1672		7.14803		17.0326	34.9922
C[Carbamidomethyl (C)]NLDDTWEGK	P11439	>sp|P11439|TOXA_PSEAE Exotoxin A OS=Pseudomonas aeruginosa (strain ATCC 15692 / DSM 22644 / CIP 104116 / JCM 14847 / LMG 12228 / 1C / PRS 101 / PAO1) OX=208964 GN=eta PE=1 SV=2	eta	Exotoxin A	113.413	49.6769	56.6107	92.8685		49.7135										27.6399	89.1852		76.6705	49.6705	110.746				75.4249	66.7769	38.1801	60.4754	68.3368	50.0817		33.3173	40.2332
DATFFVR	P11439	>sp|P11439|TOXA_PSEAE Exotoxin A OS=Pseudomonas aeruginosa (strain ATCC 15692 / DSM 22644 / CIP 104116 / JCM 14847 / LMG 12228 / 1C / PRS 101 / PAO1) OX=208964 GN=eta PE=1 SV=2	eta	Exotoxin A	274.321	264.458	460.323	57.9762	54.8941	253.803		31.2662	103.495	83.5885	181.413	124.255	71.3367	49.5381	39.5753	144.495	503.362	82.329	540.927	301.829	942.846	175.636			470.227	371.319	129.37	402.088	182.557	225.846	60.006	101.005	144.223
HDLDIKPTVISHR	P11439	>sp|P11439|TOXA_PSEAE Exotoxin A OS=Pseudomonas aeruginosa (strain ATCC 15692 / DSM 22644 / CIP 104116 / JCM 14847 / LMG 12228 / 1C / PRS 101 / PAO1) OX=208964 GN=eta PE=1 SV=2	eta	Exotoxin A	75.4075	74.2098	48.0039		54.9159	56.9281					67.5033		28.7472	21.6205			85.4563		129.423		117.088				57.8353	36.2305		150.966
FIGPSPEVVR	P11498	>sp|P11498|PYC_HUMAN Pyruvate carboxylase, mitochondrial OS=Homo sapiens OX=9606 GN=PC PE=1 SV=2	PC	Pyruvate carboxylase, mitochondrial	293.608	478.906	171.293	474.642	345.597	350.336	304.293	428.714	393.394	343.251	477.329	479.78	489.623	465.312	494.657	389.721	58.5724	342.225	281.983	188.257	24.2324	218.59	237.254	463.974	369.367	287.17	386.917	247.577	404.896	342.07	336.038	373.151	597.929	546.485	408.395	447.377
VVEIAPAAHLDPQLR	P11498	>sp|P11498|PYC_HUMAN Pyruvate carboxylase, mitochondrial OS=Homo sapiens OX=9606 GN=PC PE=1 SV=2	PC	Pyruvate carboxylase, mitochondrial	390.7	466.517	273.273	464.6	240.012	397.856	231.114	388.595	408.374	320.512	470.323	455.548	354.511	329.063	331.924	342.847	196.792	280.971	325.521	287.317	37.8905	209.178	116.559	357.48	371.566	376.988	373.624	268.708	338.777	262.976	288.485	247.119	495.582	383.233	305.761	354.602
SLPDLGLR	P11498	>sp|P11498|PYC_HUMAN Pyruvate carboxylase, mitochondrial OS=Homo sapiens OX=9606 GN=PC PE=1 SV=2	PC	Pyruvate carboxylase, mitochondrial	375.198	406.942	196.696	357.027	241.556	344.748	213.832	319.686	344.197	304.996	414.915	355.247	305.443	257.719	295.643	276.257	220.12	268.356	304.558	316.617	26.0066	180.899	136.849	328.222	334.267	333.641	305.125	219.613	261.845	243.972	182.252	207.076	466.497	334.582	235.287	253.479
ADFAQAC[Carbamidomethyl (C)]QDAGVR	P11498	>sp|P11498|PYC_HUMAN Pyruvate carboxylase, mitochondrial OS=Homo sapiens OX=9606 GN=PC PE=1 SV=2	PC	Pyruvate carboxylase, mitochondrial	228.726	306.209	116.472	210.961	155.383	173.498	136.157	193.675	193.764	161.599	250.421	262.044	241.728	225.183	267.266	195.489	182.173	151.854	222.817	173.768	44.2211	157.139	100.224	262.778	195.454	238.254	173.103	156.442	198.859	198.395	145.137	192.643	282.473	265.721	228.007	229.178
ENGMDVFR	P11498	>sp|P11498|PYC_HUMAN Pyruvate carboxylase, mitochondrial OS=Homo sapiens OX=9606 GN=PC PE=1 SV=2	PC	Pyruvate carboxylase, mitochondrial	213.901	264.337	113.207	192.139	79.0453	164.97	65.6923	150.649	145.982	125.548	140.742	143.132	134.061	113.857	132.661	121.589	138.825	75.7882	125.273	133.8	48.3708	119.17	71.2643	129.452	142.652	170.792	145.212	100.421	153.25	181.064	144.008	157.717	198.488	190.247	87.7602	137.729
DFTATFGPLDSLNTR	P11498	>sp|P11498|PYC_HUMAN Pyruvate carboxylase, mitochondrial OS=Homo sapiens OX=9606 GN=PC PE=1 SV=2	PC	Pyruvate carboxylase, mitochondrial	169.002	206.051	84.9756	183.711	69.0238	128.234	90.4831	169.156	156.588	127.834	215.878	173.887	130.132	130.179	142.105	123.215	164.96	102.679	145.239	131.851	30.7232	98.9674	51.3536	154.154	107.141	175.076	141.412	105.882	140.837	127.262	75.9895	129.382	241.643	151.796	109.132	130.827
GTPLDTEVPMER	P11498	>sp|P11498|PYC_HUMAN Pyruvate carboxylase, mitochondrial OS=Homo sapiens OX=9606 GN=PC PE=1 SV=2	PC	Pyruvate carboxylase, mitochondrial	216.695	220.302	77.3	135.165	110.833	138.684	109.516	145.113	174.467	138.282	158.363	157.788	117.797	112.856	133.794	132.989	115.4	70.265	138.847	149.187	36.7726	116.008	100.754	169.5	124.728	132.916	135.264	84.6797	135.232	157.604	87.2945	150.253	184.325	113.908	81.2984	109.87
GANAVGYTNYPDNVVFK	P11498	>sp|P11498|PYC_HUMAN Pyruvate carboxylase, mitochondrial OS=Homo sapiens OX=9606 GN=PC PE=1 SV=2	PC	Pyruvate carboxylase, mitochondrial	83.4756	99.4003	29.0695	41.7231	28.807	49.2512	21.3489	47.8925	65.5912	45.4917	66.2649	51.6677	60.9512	34.9075	26.0773	41.3805	49.2257	40.1018	47.8224	26.4987	17.5506	42.7438	35.1495	67.2694	41.1086	59.5273	30.6579	37.2961	64.2472	58.821	45.865	47.4362	82.1388	46.6483	32.8064	49.6498
ALAVSDLNR	P11498	>sp|P11498|PYC_HUMAN Pyruvate carboxylase, mitochondrial OS=Homo sapiens OX=9606 GN=PC PE=1 SV=2	PC	Pyruvate carboxylase, mitochondrial	518.213	801.703	373.681	731.695	507.776	765.25	512.105	691.974	732.708	715.799	787.527	788.917	679.418	622.584	631.119	647.174	120.677	635.218	429.029	448.874		410.744	407.573	674.112	668.628	400.561	699.653	507.08	614.096	650.585	464.74	539.511	729.399	712.082	591.079	637.207
TSTAPAASPNVR	P11498	>sp|P11498|PYC_HUMAN Pyruvate carboxylase, mitochondrial OS=Homo sapiens OX=9606 GN=PC PE=1 SV=2	PC	Pyruvate carboxylase, mitochondrial	264.06	556.762	272.861	514.39	407.839	499.767	360.547	497.283	499.13	449.699	533.811	595.349	566.61	447.046	556.492	504.443	37.0418	442.729	253.381	163.209		217.68	262.279	553.64	442.837	222.247	533.132	304.654	483.001	455.695	393.341	422.672	673.23	559.467	387.682	507.06
SGEGMGIR	P11498	>sp|P11498|PYC_HUMAN Pyruvate carboxylase, mitochondrial OS=Homo sapiens OX=9606 GN=PC PE=1 SV=2	PC	Pyruvate carboxylase, mitochondrial	282.358	282.16	97.4322	175.269	310.228	252.201	281.517	258.332	283.225	274.468	185.799	286.472	295.933	261.876	362.395	284.057	208.682	267.086	226.142	307.399		235.537	224.242	316.619	175.105	204.319	265.16	219.086	268.853	344.25	335.4	249.377	201.815	188.143	270.755	281.924
ADEAYLIGR	P11498	>sp|P11498|PYC_HUMAN Pyruvate carboxylase, mitochondrial OS=Homo sapiens OX=9606 GN=PC PE=1 SV=2	PC	Pyruvate carboxylase, mitochondrial	158.138	142.527	89.5471	157.788	105.501	126.059	92.807	130.701	110.076	104.568	152.035	118.409	133.612	98.837	119.344		160.32	86.7229	148.487	135.598	41.483	91.6824	63.1394	130.17	137.242	158.635	96.9767	116.285	121.674	120.607	72.3159	89.8925	132.244	130.212	85.5801	126.882
VVHSYEELEENYTR	P11498	>sp|P11498|PYC_HUMAN Pyruvate carboxylase, mitochondrial OS=Homo sapiens OX=9606 GN=PC PE=1 SV=2	PC	Pyruvate carboxylase, mitochondrial	151.11	183.839	98.5813	169.685	75.4273	142.414	80.4753	144.9	151.953	95.8375	163.853	165.363	147.977	119.413	122.534	121.974	141.801	87.7866	117.863	106.145	18.8311	105.531	9.89454	174.992	91.8596	108.377	81.7135	142.944	118.513	56.0866	78.1043	97.6564	200.752	141.849	124.429	133.458
IAEEFEVELER	P11498	>sp|P11498|PYC_HUMAN Pyruvate carboxylase, mitochondrial OS=Homo sapiens OX=9606 GN=PC PE=1 SV=2	PC	Pyruvate carboxylase, mitochondrial	57.6131	62.698	69.8664	71.2177	24.3625	76.6962	25.6158	76.496	67.3544	19.1685	93.5316	92.1983	70.8773	63.1978	85.4856	72.3497	55.2066	34.4749	73.6477	46.036	18.4924	72.5107		85.0936	47.5754	45.4603	43.5053	60.1661	58.8461	35.3011	34.7717	46.7102	87.7374	82.2315	51.4512	59.9954
FLYEC[Carbamidomethyl (C)]PWR	P11498	>sp|P11498|PYC_HUMAN Pyruvate carboxylase, mitochondrial OS=Homo sapiens OX=9606 GN=PC PE=1 SV=2	PC	Pyruvate carboxylase, mitochondrial	36.2963	96.7063	38.7289	65.0904	36.9763	51.1709	16.4034	62.8698	54.1876	56.2232	49.2773	62.5092	53.455	61.6918	47.0273	41.1658	15.5998	17.49	44.2651	17.9064		56.3895	37.9371	68.4598	36.1715	35.7883	43.443	54.8735	102.589	35.1509	45.9485	58.1536	92.3661	56.4086	33.6354	19.2666
AYVEANQMLGDLIK	P11498	>sp|P11498|PYC_HUMAN Pyruvate carboxylase, mitochondrial OS=Homo sapiens OX=9606 GN=PC PE=1 SV=2	PC	Pyruvate carboxylase, mitochondrial	32.2178	78.0082	27.5521	48.2785	25.4948	49.4525	30.6972	50.2531	35.3243	21.531	46.5109	31.6637	39.1983	32.4418	41.6429	29.8687	33.9953	24.389	21.5326	32.8427		24.8937	21.7175	45.6952	42.1156	31.594	42.9768	26.6872	45.8986	27.272	29.5996	27.8328	37.6574	35.8813	23.0535	31.7632
AEAEAQAEELSFPR	P11498	>sp|P11498|PYC_HUMAN Pyruvate carboxylase, mitochondrial OS=Homo sapiens OX=9606 GN=PC PE=1 SV=2	PC	Pyruvate carboxylase, mitochondrial	41.5854	64.4514	40.1462	47.0882	19.1783	38.7502	23.5602	34.1749	49.487	35.053	47.4046	44.7255	30.7864	31.9727	32.2437	36.6028	27.5872	21.6999	31.0508	28.6324		33.1482	21.4649	27.1506	46.4576	37.3229	32.4564	25.7987	27.576	39.4598	23.3237	37.9541	50.0563	23.5199	22.9112	22.0253
VFDYSEYWEGAR	P11498	>sp|P11498|PYC_HUMAN Pyruvate carboxylase, mitochondrial OS=Homo sapiens OX=9606 GN=PC PE=1 SV=2	PC	Pyruvate carboxylase, mitochondrial	43.3138	71.9364	37.5412	34.6423	14.7822	37.3807	27.6511	34.0164	31.702	30.771	39.2277	21.9669	43.7415	18.911	43.4665	36.1465	28.621	22.8647	18.431	26.9116		22.8342	5.06848	38.5059	22.6531	29.6142	20.9698	31.2483	25.3529	18.4999	27.0614	36.888	31.7176	28.7523	20.2403	31.1345
GQIGAPMPGK	P11498	>sp|P11498|PYC_HUMAN Pyruvate carboxylase, mitochondrial OS=Homo sapiens OX=9606 GN=PC PE=1 SV=2	PC	Pyruvate carboxylase, mitochondrial	439.768	414.154	210.702	330.229	340.028	389.083	317.465	319.982	407.659	469.083	337.258	329.133	336.131	345.299	405.824	349.725	304.205	336.76	332.245	398.667		336.577	244.461	419.378	399.139	368.431	391.344	319.241	299.135	371.917	318.746	340.486	257.763		326.728	351.96
INGC[Carbamidomethyl (C)]AIQC[Carbamidomethyl (C)]R	P11498	>sp|P11498|PYC_HUMAN Pyruvate carboxylase, mitochondrial OS=Homo sapiens OX=9606 GN=PC PE=1 SV=2	PC	Pyruvate carboxylase, mitochondrial	40.35	66.8503	24.8601	58.706	58.2746	59.3323	36.7466	51.1382	65.0683	57.117	82.8908	48.9578	44.1611	53.5161	80.8358	59.5938		50.6795	26.7282	18.6776		29.7431	31.2329	42.1864	39.3846	28.0745	60.2831	34.8706	46.2979	47.5814	56.9548	41.0443	80.3836	78.6112	41.3808	51.7704
VEGRPGASLPPLDLQALEK	P11498	>sp|P11498|PYC_HUMAN Pyruvate carboxylase, mitochondrial OS=Homo sapiens OX=9606 GN=PC PE=1 SV=2	PC	Pyruvate carboxylase, mitochondrial	74.6658	51.5721	94.0936	102.754	16.2908	103.877	5.52466	87.1448	86.9187	4.81842	120.353	111.748	46.0188	50.6666	34.5971	57.5877	49.1611	22.8337	93.8102			29.5342		64.3863	100.69	41.9048	62.1423	53.4222	69.6814	12.2692	8.68099	14.5195	165.649	129.957	31.4385	41.2162
QVGYENAGTVEFLVDR	P11498	>sp|P11498|PYC_HUMAN Pyruvate carboxylase, mitochondrial OS=Homo sapiens OX=9606 GN=PC PE=1 SV=2	PC	Pyruvate carboxylase, mitochondrial	89.8012	63.0197	185.858	45.0644	27.3153	52.6945	12.7114	17.5022	38.3883	17.7091	27.7636	33.7657	17.6081	33.9761	14.4616	36.8761		12.6914	132.749	114.962		52.2641		19.1797	134.317	170.78	44.5953	75.9176	52.2214	21.6118	11.419	30.2561	42.5995	24.4738	10.4439	14.7574
GLAPVQAYLHIPDIIK	P11498	>sp|P11498|PYC_HUMAN Pyruvate carboxylase, mitochondrial OS=Homo sapiens OX=9606 GN=PC PE=1 SV=2	PC	Pyruvate carboxylase, mitochondrial	25.9639	38.857		26.259	13.9681	37.6304	27.4167	31.2907	18.8135	23.8527	43.6689	29.7567	39.2561	20.4807	49.7234	21.2798	24.5123	23.6171	29.3597	10.1895		12.1328	13.3414	43.5312		17.9092	8.56109	30.0557	40.2429	16.9544	10.1326	30.9812	35.5863	41.3778	24.627	49.0011
ASPSPTDPVVPAVPIGPPPAGFR	P11498	>sp|P11498|PYC_HUMAN Pyruvate carboxylase, mitochondrial OS=Homo sapiens OX=9606 GN=PC PE=1 SV=2	PC	Pyruvate carboxylase, mitochondrial	30.8273	36.2442		30.4875		27.3857	16.9632	22.1213	16.6271	15.7695	22.9411	24.6292	28.2475	21.122	26.8985	14.8725	33.3289	16.4544	22.5276	11.9813		24.5864	8.60909	22.9605	24.8388	22.0069	15.153	13.5395	21.6201	30.6041	15.214	28.8039	28.5444	24.6789	20.458	27.0932
QKADEAYLIGR	P11498	>sp|P11498|PYC_HUMAN Pyruvate carboxylase, mitochondrial OS=Homo sapiens OX=9606 GN=PC PE=1 SV=2	PC	Pyruvate carboxylase, mitochondrial	21.8068	19.4055	5.71905	4.48846	7.13205	12.9758	11.7656	17.1387	8.05548	7.0797	15.9737	8.01108	9.117	16.2946	8.49962	9.98864		8.06817		4.04216		6.17227	6.83797	23.6663	20.6015	8.19206	16.2804	9.14656	15.0483	6.30614	6.22168	13.8199	14.9506	21.4277	9.36681	10.3314
ENNVDAVHPGYGFLSER	P11498	>sp|P11498|PYC_HUMAN Pyruvate carboxylase, mitochondrial OS=Homo sapiens OX=9606 GN=PC PE=1 SV=2	PC	Pyruvate carboxylase, mitochondrial	146.194	114.45	89.6399	150.338	79.1537	95.3531	77.0618	124.076	117.799	94.4372	153.854	172.27	169.156	129.755	145.326	114.412	124.969	120.886	131.943	69.8859	26.6089	105.319	64.5709	143.401	90.1023	136.603	80.1708	106.861	145.906	90.9613	69.2988	108.171	219.249	165.379	85.2031	122.499
TVAIYSEQDTGQMHR	P11498	>sp|P11498|PYC_HUMAN Pyruvate carboxylase, mitochondrial OS=Homo sapiens OX=9606 GN=PC PE=1 SV=2	PC	Pyruvate carboxylase, mitochondrial	74.9011	85.03	42.6398	94.0975	44.6978	76.9995	72.9412	95.6398	69.5549	57.925	98.5265	92.3731	89.8857	69.4012	78.8751	62.4824	75.2801	55.5463	84.9847	65.82	15.2159	68.315	38.2967	90.9593	75.6966	84.1041	60.3964	71.3744	70.3611	53.4682	64.9553	55.4631	134.664	104.142	68.8552	71.8039
EGPEGFAR	P11498	>sp|P11498|PYC_HUMAN Pyruvate carboxylase, mitochondrial OS=Homo sapiens OX=9606 GN=PC PE=1 SV=2	PC	Pyruvate carboxylase, mitochondrial	237.494	57.347	123.995	85.7041	211.553	166.629	246.246	64.6995	264.544	103.885		177.04	113.466	194.724	154.775	128.723	125.217	124.156	81.4012	252.206	132.096	316.081	232.98		202.342		94.1144		231.531	354.392	258.583	116.924	113.173	133.249		203.102
LEYKPIKK	P11498	>sp|P11498|PYC_HUMAN Pyruvate carboxylase, mitochondrial OS=Homo sapiens OX=9606 GN=PC PE=1 SV=2	PC	Pyruvate carboxylase, mitochondrial	2.13916	8.26391	7.871	6.93651		14.0226	4.56674	3.85007	7.31504	10.185	11.6934	17.54	13.7097	5.28332	6.87195	6.01864			4.16708	6.06382		4.23809	2.1477	8.90125		7.76344	13.402		8.3601	5.75664	4.64567	9.67479	7.23568	4.56044		11.8171
IAPYVAHNFSK	P11498	>sp|P11498|PYC_HUMAN Pyruvate carboxylase, mitochondrial OS=Homo sapiens OX=9606 GN=PC PE=1 SV=2	PC	Pyruvate carboxylase, mitochondrial	33.3796	85.0522	8.97774	43.0098	18.8582	52.2887	54.5372	54.4028	48.2887	49.8176	49.6533	41.1141	42.4441	25.4223	53.8752	59.8796		27.352	13.8554			29.6465	25.3676	72.3184	22.3244	29.0158	40.8378	31.2409	65.1146	34.6332	40.8933	45.0102	55.7362	50.95	39.104	40.9327
VTTEDPAR	P11498	>sp|P11498|PYC_HUMAN Pyruvate carboxylase, mitochondrial OS=Homo sapiens OX=9606 GN=PC PE=1 SV=2	PC	Pyruvate carboxylase, mitochondrial	286.384	277.024	122.347	186.363	206.85	148.416	191.46	223.336	125.364	164.641	124.048	179.984	276.722	197.327	196.059	149.264	186.665	200.64	164.415	224.52		148.001	142.713	225.683	145.55	261.309	204.591	189.821	218.988	209.691	188.668	145.286	137.34	200.419	149.977	210.072
AC[Carbamidomethyl (C)]TELGIR	P11498	>sp|P11498|PYC_HUMAN Pyruvate carboxylase, mitochondrial OS=Homo sapiens OX=9606 GN=PC PE=1 SV=2	PC	Pyruvate carboxylase, mitochondrial	489.483	502.468	364.709	497.548	498.896	581.644	443.672	472.017	514.55	458.888	514.775	604.444	566.134	529.883	598.02	507.82	199.344	498.237	445.978	338.988		394.287	397.049	516.881	546.595	413.073	558.51	433.354	561.983	508.338	503.033	468.409	495.232	435.689	507.283	535.852
SFQPDTGR	P11498	>sp|P11498|PYC_HUMAN Pyruvate carboxylase, mitochondrial OS=Homo sapiens OX=9606 GN=PC PE=1 SV=2	PC	Pyruvate carboxylase, mitochondrial	257.148	309.288		327.915	362.441	411.2	450.918	437.606	473.049	378.552	383.191	479.77	601.361	556.245	421.081	373.091	197.396	432.37	303.012	200.76		491.755	425.527	592.21	309.366	179.43	410.934	404.433	618.121	427.685	489.357	480.642	502.291	503.485	450.884	654.218
LFLQGPK	P11498	>sp|P11498|PYC_HUMAN Pyruvate carboxylase, mitochondrial OS=Homo sapiens OX=9606 GN=PC PE=1 SV=2	PC	Pyruvate carboxylase, mitochondrial	263.464	428.476	223.124	438.013	251.257	490.863	321.064	376.877	395.658	382.508	432.17	469.034	330.594	353.744	357.951	339.787	120.923	308.708	261.525	224.017		226.088	186.89	344.879	421.927	222.761	408.986	200.362	352.888	379.578	293.486	261.493	560.789	421.414	300.402	356.705
PGASLPPLDLQALEK	P11498	>sp|P11498|PYC_HUMAN Pyruvate carboxylase, mitochondrial OS=Homo sapiens OX=9606 GN=PC PE=1 SV=2	PC	Pyruvate carboxylase, mitochondrial	24.4007	17.9791	60.8461	15.4552		13.7467			15.5461	16.6148	10.4485						32.3975			16.7838				14.4098	38.0029					13.041		7.08466	29.0486			3.69032
EMHFHPK	P11498	>sp|P11498|PYC_HUMAN Pyruvate carboxylase, mitochondrial OS=Homo sapiens OX=9606 GN=PC PE=1 SV=2	PC	Pyruvate carboxylase, mitochondrial	27.3854				45.2507	39.4702			33.4159										14.9635	30.4332				78.8903					11.4022		34.5815				44.2348
TDPTTLTDEEINR	P11586	>sp|P11586|C1TC_HUMAN C-1-tetrahydrofolate synthase, cytoplasmic OS=Homo sapiens OX=9606 GN=MTHFD1 PE=1 SV=4	MTHFD1	C-1-tetrahydrofolate synthase, cytoplasmic	633.765	1070.49	427.838	779.351	458.252	729.112	485.135	791.172	770.961	668.701	847.86	741.945	664.942	622.559	651.616	704.118	602.374	529.899	621.577	432.362	167.599	517.208	428.505	743.109	620.666	658.791	641.1	671.431	676.246	666.528	576.143	655.75	872.547	780.622	579.832	585.6
EQVPGFTPR	P11586	>sp|P11586|C1TC_HUMAN C-1-tetrahydrofolate synthase, cytoplasmic OS=Homo sapiens OX=9606 GN=MTHFD1 PE=1 SV=4	MTHFD1	C-1-tetrahydrofolate synthase, cytoplasmic	572.019	870.977	462.115	774.642	552.508	602.746	585.143	716.47	710.12	478.638	729.796	695.006	727.895	642.781	694.592	727.974	610.316	465.97	610.459	352.288	204.717	544.188	480.62	743.813	507.659	625.967	639.779	696.641	691.276	587.5	636.559	733.682	776.74	902.522	743.752	663.526
TPVPSDIDISR	P11586	>sp|P11586|C1TC_HUMAN C-1-tetrahydrofolate synthase, cytoplasmic OS=Homo sapiens OX=9606 GN=MTHFD1 PE=1 SV=4	MTHFD1	C-1-tetrahydrofolate synthase, cytoplasmic	415.573	751.124	257.631	496.885	345.272	437.132	342.383	498.269	520.733	397.587	633.972	518.097	517.028	427.233	466.081	498.565	424.754	334.153	439.231	270.44	141.38	394.329	306.848	604.98	465.127	434.06	432.928	450.79	491.144	437.902	432.306	523.882	608.932	577.896	446.501	490.123
TTTESEVMK	P11586	>sp|P11586|C1TC_HUMAN C-1-tetrahydrofolate synthase, cytoplasmic OS=Homo sapiens OX=9606 GN=MTHFD1 PE=1 SV=4	MTHFD1	C-1-tetrahydrofolate synthase, cytoplasmic	242.092	468.496	111.347	349.062	433.93	225.628	536.716	543.565	232.737	402.451	473.703	366.282	604.251	490.19	606.163	537.315	208.701	367.545	271.56	153.608	89.5239	361.405	436.759	620.993	141.153	233.07	415.269	353.247	352.523	377.118	642.047	555.888	223.603	412.656	609.031	524.615
YVVVTGITPTPLGEGK	P11586	>sp|P11586|C1TC_HUMAN C-1-tetrahydrofolate synthase, cytoplasmic OS=Homo sapiens OX=9606 GN=MTHFD1 PE=1 SV=4	MTHFD1	C-1-tetrahydrofolate synthase, cytoplasmic	294.298	649.598	243.92	466.456	257.005	387.922	248.092	418.461	448.562	331.77	496.176	452.649	415.16	371.124	428.122	428.628	289.799	272.8	354.475	228.467	67.6103	298.552	232.649	500.607	367.186	392.965	444.111	360.367	432.747	389.266	361.622	466.951	619.531	492.406	376.185	326.473
GDLNDC[Carbamidomethyl (C)]FIPC[Carbamidomethyl (C)]TPK	P11586	>sp|P11586|C1TC_HUMAN C-1-tetrahydrofolate synthase, cytoplasmic OS=Homo sapiens OX=9606 GN=MTHFD1 PE=1 SV=4	MTHFD1	C-1-tetrahydrofolate synthase, cytoplasmic	328.581	596.407	129.203	391.003	256.873	310.377	254.137	361.87	458.753	212.444	514.509	442.848	407.605	375	475.714	325.657	271.834	255.502	401.904	232.897	106.571	293.429	236.427	446.015	250.652	350.844	274.676	286.875	400.913	364.153	300.082	364.462	561.416	569.483	403.937	326.685
LDIDPETITWQR	P11586	>sp|P11586|C1TC_HUMAN C-1-tetrahydrofolate synthase, cytoplasmic OS=Homo sapiens OX=9606 GN=MTHFD1 PE=1 SV=4	MTHFD1	C-1-tetrahydrofolate synthase, cytoplasmic	269.55	587.484	204.154	456.132	181.736	337.231	228.969	353.315	406.241	326.039	415.129	343.745	318.349	288.429	307.199	349.73	316.226	248.596	278.561	157.954	68.0502	222.758	174.937	348.058	301.494	326.596	324.805	263.654	301.355	295.968	288.18	291.26	504.331	456.283	250.386	265.553
VVGDVAYDEAK	P11586	>sp|P11586|C1TC_HUMAN C-1-tetrahydrofolate synthase, cytoplasmic OS=Homo sapiens OX=9606 GN=MTHFD1 PE=1 SV=4	MTHFD1	C-1-tetrahydrofolate synthase, cytoplasmic	248.073	371.807	154.51	336.014	183.009	255.874	168.748	336.504	351.735	271.189	295.591	327.419	303.734	298.82	285.983	292.787	269.823	257.936	256.021	139.844	109.12	257.811	207.817	292.036	237.092	278.547	289.503	303.181	307.076	311.449	276.726	299.838	388.105	386.42	293.444	276.946
QPSQGPTFGIK	P11586	>sp|P11586|C1TC_HUMAN C-1-tetrahydrofolate synthase, cytoplasmic OS=Homo sapiens OX=9606 GN=MTHFD1 PE=1 SV=4	MTHFD1	C-1-tetrahydrofolate synthase, cytoplasmic	247.593	447.03	167.483	345.773	206.226	298.757	215.921	331.754	323.497	306.08	351.78	360.235	245.688	298.177	228.196	289.072	239.474	207.983	259.185	190.571	76.8057	252.834	173.4	354.102	245.878	351.978	310.362	249.457	318.068	310.81	209.872	316.07	412.046	373.607	267.167	231.797
APAEILNGK	P11586	>sp|P11586|C1TC_HUMAN C-1-tetrahydrofolate synthase, cytoplasmic OS=Homo sapiens OX=9606 GN=MTHFD1 PE=1 SV=4	MTHFD1	C-1-tetrahydrofolate synthase, cytoplasmic	277.571	345.969	155.28	323.826	235.571	266.8	294.124	299.026	278.621	214.189	404.508	322.449	309.32	257.243	293.958	255.961	163.369	242.634	208.651	171.279	72.533	267.409	246.642	280.527	217.208	246.662	284.747	271.746	271.917	232.578	260.975	268.177	343.537	361.018	244.119	233.057
ITIGQAPTEK	P11586	>sp|P11586|C1TC_HUMAN C-1-tetrahydrofolate synthase, cytoplasmic OS=Homo sapiens OX=9606 GN=MTHFD1 PE=1 SV=4	MTHFD1	C-1-tetrahydrofolate synthase, cytoplasmic	316.957	371.428	127.975	301.857	210.113	240.007	173.393	266.515	277.446	225.161	276.075	274.726	180.028	195.07	197.521	231.728	238.909	214.29	287.013	200.172	54.4276	269.219	118.788	222.427	259.075	322.069	228.703	291.37	232.39	203.053	171.983	214.559	306.333	277.368	172.342	181.694
EHGAFDAVK	P11586	>sp|P11586|C1TC_HUMAN C-1-tetrahydrofolate synthase, cytoplasmic OS=Homo sapiens OX=9606 GN=MTHFD1 PE=1 SV=4	MTHFD1	C-1-tetrahydrofolate synthase, cytoplasmic	221.131	377.589	108.006	255.058	204.307	217.394	234.025	249.183	269.918	196.98	349.283	264.976	184.147	142.209	347.814	285	140.742	153.587	137.434	148.558	75.594	156.401	241.147	390.807	171.083	171.264	217.718	153.738	203.817	282.94	280.899	172.317	267.557	454.868	432.027	256.451
TDTESELDLISR	P11586	>sp|P11586|C1TC_HUMAN C-1-tetrahydrofolate synthase, cytoplasmic OS=Homo sapiens OX=9606 GN=MTHFD1 PE=1 SV=4	MTHFD1	C-1-tetrahydrofolate synthase, cytoplasmic	191.313	412.256	138.36	264.921	153.528	182.158	150.903	234.2	233.142	162.398	240.95	250.711	197.23	192.925	229.214	228.132	205.746	164.501	154.799	137.837	45.1362	241.108	168.543	313.946	145.592	174.843	233.803	206.406	279.491	257.858	252.403	268.073	302.542	279.999	225.386	219.772
GVPTGFILPIR	P11586	>sp|P11586|C1TC_HUMAN C-1-tetrahydrofolate synthase, cytoplasmic OS=Homo sapiens OX=9606 GN=MTHFD1 PE=1 SV=4	MTHFD1	C-1-tetrahydrofolate synthase, cytoplasmic	137.364	347.835	87.4996	158.301	65.2677	107.159	95.581	190.771	179.325	98.6839	164.039	170.969	226.133	180.963	211.579	152.799	94.5965	98.5552	129.141	47.5404	15.1656	146.022	131.826	226.886	67.9091	121.856	141.567	118.2	238.566	233.347	186.498	208.115	186.995	267.492	186.121	197.166
GALALAQAVQR	P11586	>sp|P11586|C1TC_HUMAN C-1-tetrahydrofolate synthase, cytoplasmic OS=Homo sapiens OX=9606 GN=MTHFD1 PE=1 SV=4	MTHFD1	C-1-tetrahydrofolate synthase, cytoplasmic	132.939	250.869	77.2354	126.898	130.571	86.4451	179.507	102.888	140.295	117.5	150.86	103.689	126.864	99.0394	199.315	139.795	91.5701	94.6771	78.2466	78.0447	27.0485	120.135	235.785	148.779	89.9081	85.0842	128.072	139.376	140.53	252.684	267.305	181.111	104.324	135.951	142.24	118.255
DDSNLYINVK	P11586	>sp|P11586|C1TC_HUMAN C-1-tetrahydrofolate synthase, cytoplasmic OS=Homo sapiens OX=9606 GN=MTHFD1 PE=1 SV=4	MTHFD1	C-1-tetrahydrofolate synthase, cytoplasmic	123.528	208.396	103.143	180.005	95.5869	148.362	113.077	179.5	149.746	92.9795	175.598	143.709	141.402	148.236	158.018	159.792	109.856	98.8064	139.116	67.2571	46.1682	146.392	89.8902	162.605	88.2859	140.243	150.159	132.404	140.661	125.336	136.086	137.084	165.794	210.487	158.588	115.835
EIGLLSEEVELYGETK	P11586	>sp|P11586|C1TC_HUMAN C-1-tetrahydrofolate synthase, cytoplasmic OS=Homo sapiens OX=9606 GN=MTHFD1 PE=1 SV=4	MTHFD1	C-1-tetrahydrofolate synthase, cytoplasmic	32.4072	84.6322	66.8643	59.0424	15.3039	42.6856	29.0399	68.2972	51.436	30.0204	75.8997	60.1458	54.486	45.7191	51.7181	60.6963	76.2141	23.7196	60.4067	22.5718	9.99955	40.7046	8.93397	47.9219	37.3653	53.0716	42.5836	69.1237	31.5329	39.0967	39.6409	45.4528	104.499	83.3797	50.8825	51.2067
VLLSALER	P11586	>sp|P11586|C1TC_HUMAN C-1-tetrahydrofolate synthase, cytoplasmic OS=Homo sapiens OX=9606 GN=MTHFD1 PE=1 SV=4	MTHFD1	C-1-tetrahydrofolate synthase, cytoplasmic	388.133	902.219	376.134	690.036	459.215	498.616	460.927	705.389	582.996	651.029	791.953	538.55	568.316	567.491	602.001	677.496	181.552	442.217	397.64	270.32		427.104	438.479	749.698	364.373	426.925	575.603	496.549	542.233	665.598	576.86	596.447	708.737	738.047	592.717	539.949
KITIGQAPTEK	P11586	>sp|P11586|C1TC_HUMAN C-1-tetrahydrofolate synthase, cytoplasmic OS=Homo sapiens OX=9606 GN=MTHFD1 PE=1 SV=4	MTHFD1	C-1-tetrahydrofolate synthase, cytoplasmic	80.6804	505.267	212.029	394.227	202.278	402.582	264.833	363.38	377.292	406.61	386.288	405.647	281.167	256.42	352.591	367.853	10.2173	256.397	86.5483	44.3786		138.259	203.923	305.493	253.793	95.6515	398.178	189.407	269.015	374.49	249.703	221.357	385.413	456.983	340.999	269.308
AAEEIGIK	P11586	>sp|P11586|C1TC_HUMAN C-1-tetrahydrofolate synthase, cytoplasmic OS=Homo sapiens OX=9606 GN=MTHFD1 PE=1 SV=4	MTHFD1	C-1-tetrahydrofolate synthase, cytoplasmic	101.257	273.259	80.4804	276.553	212.016	185.954	226.627	271.6	208.009	161.529	187.866	289.977	240.735	250.298	248.366	220.295	60.6159	183.876	110.819	68.3095	36.5366	169.469	160.829	217.773	162.224	87.2342	198.798	94.7739	227.186	218.06	252.23	206.698	300.858	288.416	189.393	220.673
IFHELTQTDK	P11586	>sp|P11586|C1TC_HUMAN C-1-tetrahydrofolate synthase, cytoplasmic OS=Homo sapiens OX=9606 GN=MTHFD1 PE=1 SV=4	MTHFD1	C-1-tetrahydrofolate synthase, cytoplasmic	330.076	522.707	253.305	463.66	186.47	423.73	94.5069	507.9	507.978	434.428	566.752	482.999	416.688	361.287	364.464	507.939	174.925	335.286	313.111	171.986	24.4442	334.838		435.142	362.272	251.766	457.251	365.497	436.562	303.126	119.863	406.308	500.701	532.635	369.707	352.712
IYGADDIELLPEAQHK	P11586	>sp|P11586|C1TC_HUMAN C-1-tetrahydrofolate synthase, cytoplasmic OS=Homo sapiens OX=9606 GN=MTHFD1 PE=1 SV=4	MTHFD1	C-1-tetrahydrofolate synthase, cytoplasmic	284.814	527.154	165.806	325.143	162.313	238.165	203.87	265.694	363.113	231.223	319.791	339.14	269.247	247.887	303.005	266.486	241.907	197.808	219.813	104.863	55.6909	295.666	189.146	394.768	225.799	201.504	235.81	262.114	371.474	337.783	286.431	292.676	372.938	392.03	227.409	261.976
GC[Carbamidomethyl (C)]LELIK	P11586	>sp|P11586|C1TC_HUMAN C-1-tetrahydrofolate synthase, cytoplasmic OS=Homo sapiens OX=9606 GN=MTHFD1 PE=1 SV=4	MTHFD1	C-1-tetrahydrofolate synthase, cytoplasmic	155.169	204.172	77.9369	171.97	134.395	132.663	144.217	163.464	166.959	107.854	207.804	160.092	134.804	150.013	209.295	203.635	182.699	128.779	190.174	139.751	64.8257	166.627	165.606	162.569	102.693	206.91	137.155	176.031	151.973	179.241	237.413	194.577	149.74	195.569	166.543	143.388
LKNQVTQLK	P11586	>sp|P11586|C1TC_HUMAN C-1-tetrahydrofolate synthase, cytoplasmic OS=Homo sapiens OX=9606 GN=MTHFD1 PE=1 SV=4	MTHFD1	C-1-tetrahydrofolate synthase, cytoplasmic	10.7547	162.644	97.8528	130.154	119.232	181.223	144.572	142.75	125.767	142.066	156.718	185.031	113.988	124.093	183.853	214.864		102.021	36.7787	10.6714		31.042	114.373	164.146	115.16	30.3727	187.261	59.0986	134.391	161.607	160.313	116.507	223.814	214.521	223.186	146.322
AAQAPSSFQLLYDLK	P11586	>sp|P11586|C1TC_HUMAN C-1-tetrahydrofolate synthase, cytoplasmic OS=Homo sapiens OX=9606 GN=MTHFD1 PE=1 SV=4	MTHFD1	C-1-tetrahydrofolate synthase, cytoplasmic	38.16	159.295	76.019	98.6695	42.3362	73.4058	55.7013	92.4575	99.5536	61.1274	97.9389	82.2028	67.6955	81.2461	71.1843	99.2016		58.28	47.8849	13.0526		48.452	5.38195	128.263	68.5102	35.6339	50.5918	53.2626	91.8453	103.459	91.7367	87.4128	148.672	155.643	73.2028	90.8833
LAILQVGNR	P11586	>sp|P11586|C1TC_HUMAN C-1-tetrahydrofolate synthase, cytoplasmic OS=Homo sapiens OX=9606 GN=MTHFD1 PE=1 SV=4	MTHFD1	C-1-tetrahydrofolate synthase, cytoplasmic	203.85	767.613	372.53	642.093	462.283	562.013	448.892	675.579	595.88	456.127	657.636	590.826	618.088	574.307	637.677	644.454		419.504	238.246			295.472	349.652	668.1	394.038	184.426	484.326	354.507	492.307	502.653	548.839	511.383	729.519	709.995	530.866	520.649
QGFGNLPIC[Carbamidomethyl (C)]MAK	P11586	>sp|P11586|C1TC_HUMAN C-1-tetrahydrofolate synthase, cytoplasmic OS=Homo sapiens OX=9606 GN=MTHFD1 PE=1 SV=4	MTHFD1	C-1-tetrahydrofolate synthase, cytoplasmic	50.8042	208.433	37.1973	58.0816	48.3116	62.5661	46.2883	79.4921	92.8455	65.293	107.539	123.491	93.0093	89.0421	80.1219	111.991		56.7469	29.808			79.9855	90.4754	138.314	66.335		56.6374	50.5911	139.937	141.323	107.614	136.077	100.16	151.795	115.932	75.1781
VLDTNDR	P11586	>sp|P11586|C1TC_HUMAN C-1-tetrahydrofolate synthase, cytoplasmic OS=Homo sapiens OX=9606 GN=MTHFD1 PE=1 SV=4	MTHFD1	C-1-tetrahydrofolate synthase, cytoplasmic	498.58	863.302	417.214	787.688	609.237	627.178	763.842	855.227	555.044	856.612	546.961	779.464	756.786	638.932	633.259	761.559	302.088	657.948	434.244	400.257	109.586	578.959	434.694	885.5	568.377	314.59	816.627	525.74	753.237	866.753	818.258	537.824	677.342	642.176	510.773	496.652
THLSLSHNPEQK	P11586	>sp|P11586|C1TC_HUMAN C-1-tetrahydrofolate synthase, cytoplasmic OS=Homo sapiens OX=9606 GN=MTHFD1 PE=1 SV=4	MTHFD1	C-1-tetrahydrofolate synthase, cytoplasmic	155.688	239.764	71.3109	136.358	195.404	126.871	4.60804	156.653	205.392		143.016	133.919	166.997	115.662	192.3	127.666	110.518	101.87	121.813			168.505	65.0653	189.473	94.1667	77.0205	111.896	109.085	185.147	226.006	201.04	97.2531	143.602	226.332	146.782	179.241
RFSDIQIR	P11586	>sp|P11586|C1TC_HUMAN C-1-tetrahydrofolate synthase, cytoplasmic OS=Homo sapiens OX=9606 GN=MTHFD1 PE=1 SV=4	MTHFD1	C-1-tetrahydrofolate synthase, cytoplasmic	46.0363	147.458	117.344	170.524		172.869	74.2783	151.816	169.323		205.761	181.554	119.084	146.529	206.072	185.519		96.2987	28.255			78.6582	68.3745	131.595	89.7978		197.686	66.7032	124.361		71.6466	100.905	227.345	188.021	218.105	100.325
MHGGGPTVTAGLPLPK	P11586	>sp|P11586|C1TC_HUMAN C-1-tetrahydrofolate synthase, cytoplasmic OS=Homo sapiens OX=9606 GN=MTHFD1 PE=1 SV=4	MTHFD1	C-1-tetrahydrofolate synthase, cytoplasmic	68.2077	234.213	107.903	150.945	71.1245	134.042	81.8464	181.683	209.404	114.191	164.07	205.428	149.585	132.413	210.048	168.826	27.3488	90.7526	67.8082	30.6223		92.7628	35.887	225.121	132.582	46.8686	140.578	108.405	175.5	161.094	127.947	168.579	211.335	176.481	147.498	145.666
ETGVPIAGR	P11586	>sp|P11586|C1TC_HUMAN C-1-tetrahydrofolate synthase, cytoplasmic OS=Homo sapiens OX=9606 GN=MTHFD1 PE=1 SV=4	MTHFD1	C-1-tetrahydrofolate synthase, cytoplasmic	595.235	869.998	82.7584	588.76	728.407	557.042	670.711	859.478	693.047	737.039	621.208	695.012	889.555	775.838	890.651	929.199	361.148	675.046	517.431	532.081	268.162	758.483	626.364	928.958	337.907	201.678	704.491	700.668	755.572	779.316	878.292	867.925	292.097	617.283	900.652	780.698
KVVGDVAYDEAK	P11586	>sp|P11586|C1TC_HUMAN C-1-tetrahydrofolate synthase, cytoplasmic OS=Homo sapiens OX=9606 GN=MTHFD1 PE=1 SV=4	MTHFD1	C-1-tetrahydrofolate synthase, cytoplasmic	52.6962	115.297	37.8599	50.3765	44.2599	64.3051	42.6782	76.7784	84.7439	53.7714	74.508	96.0415	61.959	53.6064	76.0989	86.7458	33.8265	49.0537	54.6983	23.5872	14.5422	46.1477	77.3584	92.1004	89.9402	66.6358	68.4896	98.6291	55.6275	71.6146	91.1739	68.7337	82.8197	55.6474	67.1955	53.3159
NQVTQLK	P11586	>sp|P11586|C1TC_HUMAN C-1-tetrahydrofolate synthase, cytoplasmic OS=Homo sapiens OX=9606 GN=MTHFD1 PE=1 SV=4	MTHFD1	C-1-tetrahydrofolate synthase, cytoplasmic	33.6339																					22.4046											4.3814
LVDTLPQKPR	P11684	>sp|P11684|UTER_HUMAN Uteroglobin OS=Homo sapiens OX=9606 GN=SCGB1A1 PE=1 SV=1	SCGB1A1	Uteroglobin	89.8877	46.4291		60.0777	72.0644	42.1654	63.3048	140.618	157.96	68.0501	76.5924	32.5972	58.0765	51.5683	79.4663	23.3935	29.5806	70.104	35.9487	112.268	5.00198	41.8113	81.5436	119.192	21.3184	289.121	54.9305	44.2395	20.739	22.7042		198.602	99.3384	252.935	161.423	245.266
KLVDTLPQKPR	P11684	>sp|P11684|UTER_HUMAN Uteroglobin OS=Homo sapiens OX=9606 GN=SCGB1A1 PE=1 SV=1	SCGB1A1	Uteroglobin	213.275	117.486		204.91	76.2768	219.376		479.639	474.85	124.633	249.62	145.597	121.241	180.163	198.762	57.7941		264.766	73.2393			141.961		334.403	247.351	275.265	86.5126	88.4125	206.024			508.911	335.3	826.472	437.109	826.933
LSSDVC[Carbamidomethyl (C)]PTSDK	P11717	>sp|P11717|MPRI_HUMAN Cation-independent mannose-6-phosphate receptor OS=Homo sapiens OX=9606 GN=IGF2R PE=1 SV=3	IGF2R	Cation-independent mannose-6-phosphate receptor	112.476	123.435	53.2684	119.291	98.3105	108.076	68.8754	117.55	161.778	114.887	105.255	108.581	115.725	104.827	151.208	89.9347	44.3518	106.643	92.4228	110.144	40.0159	73.7223	66.936	122.51	78.8961	109.92	99.8673	50.556	101.697	100.341	85.888	85.0652	152.985	188.464	160.67	114.201
DIDTLRDPGSQLR	P11717	>sp|P11717|MPRI_HUMAN Cation-independent mannose-6-phosphate receptor OS=Homo sapiens OX=9606 GN=IGF2R PE=1 SV=3	IGF2R	Cation-independent mannose-6-phosphate receptor	100.629	83.6744	74.1038	100.323	49.4652	97.3028	59.7674	101.018	110.477	91.9259	102.232	127.31	96.8471	125.734	92.7001	85.2738	53.7614	67.458	73.274	54.5563	69.8818	63.7443	65.3111	114.253	72.3864	85.3033	94.8824	61.3281	55.3165	57.6168	53.9238	72.7767	127.019	166.221	153.077	144.153
TASSVIELTC[Carbamidomethyl (C)]TK	P11717	>sp|P11717|MPRI_HUMAN Cation-independent mannose-6-phosphate receptor OS=Homo sapiens OX=9606 GN=IGF2R PE=1 SV=3	IGF2R	Cation-independent mannose-6-phosphate receptor	63.8566	89.4544	56.6345	73.4787	56.9763	63.4432	35.6599	95.8421	81.0446	87.3408	92.6416	92.5785	80.0686	76.2187	118.971	100.801	41.7995	55.3327	68.6586	123.647	51.2502	50.6767	36.2797	94.3839	86.1964	96.8574	115.403	52.3833	61.7532	75.0672	56.2683	72.5279	80.4011	144.856	125.774	100.568
EVPC[Carbamidomethyl (C)]YVFDEELR	P11717	>sp|P11717|MPRI_HUMAN Cation-independent mannose-6-phosphate receptor OS=Homo sapiens OX=9606 GN=IGF2R PE=1 SV=3	IGF2R	Cation-independent mannose-6-phosphate receptor	70.0536	72.0864	34.0431	56.6935	38.2806	65.1412	58.3722	70.0442	57.6413	42.2821	73.6898	51.4925	60.6195	51.5798	90.6053	47.6901	73.8924	35.8173	62.5915	63.7599	60.2872	38.869	6.80666	64.4549	34.2039	54.1456	36.0765	45.5074	49.9674	57.3872	37.63	42.5136	84.4395	93.5536	86.1124	106.195
FTC[Carbamidomethyl (C)]SESQVNSR	P11717	>sp|P11717|MPRI_HUMAN Cation-independent mannose-6-phosphate receptor OS=Homo sapiens OX=9606 GN=IGF2R PE=1 SV=3	IGF2R	Cation-independent mannose-6-phosphate receptor	45.8356	55.4525	26.4878	57.5599	25.7003	50.625	35.0585	78.3659	52.3681	44.8788	63.6002	57.5315	50.7907	54.1651	65.0512	47.7588	25.2873	58.749	27.4665	24.0848	14.9444	33.23	33.8853	61.9078	36.7864	33.3883	38.126	43.0583	41.2538	29.5739	20.7965	30.7934	61.0753	100.787	67.6108	68.034
DGAGNSFDLSSLSR	P11717	>sp|P11717|MPRI_HUMAN Cation-independent mannose-6-phosphate receptor OS=Homo sapiens OX=9606 GN=IGF2R PE=1 SV=3	IGF2R	Cation-independent mannose-6-phosphate receptor	37.6712	45.9679	33.4701	41.0272	25.5815	30.5901	24.6864	49.0436	34.7891	40.7373	40.0667	20.1282	39.4808	26.5479	38.7456	48.5414	41.6791	32.5327	47.6308	33.0389	24.4397	24.9002	23.1722	38.9584	38.8992	36.8871	43.632	49.6205	18.5812	26.4992	25.265	35.5983	50.7293	61.9081	45.3593	39.0166
TVEAC[Carbamidomethyl (C)]PVVR	P11717	>sp|P11717|MPRI_HUMAN Cation-independent mannose-6-phosphate receptor OS=Homo sapiens OX=9606 GN=IGF2R PE=1 SV=3	IGF2R	Cation-independent mannose-6-phosphate receptor	623.605	509.182	1003.92	347.204	403.348	504.602	196.293	299.193	386.799	406.339	371.862	311.956	324.216	262.967	298.062	313.234		364.207	1004.73	933.068	963.373	538.908	170.678	268.275	927.929	1003.86	500.795	622.485	580.745	643.007	294.555	404.01	408.423	341.057	291.741	330.804
AC[Carbamidomethyl (C)]PPGTAAC[Carbamidomethyl (C)]LVR	P11717	>sp|P11717|MPRI_HUMAN Cation-independent mannose-6-phosphate receptor OS=Homo sapiens OX=9606 GN=IGF2R PE=1 SV=3	IGF2R	Cation-independent mannose-6-phosphate receptor	68.406	183.395	71.2745	168.677	115.644	158.914	154.494	192.299	218.651	179.748	198.991	203.804	142.658	156.773	233.965	124.746	31.2936	104.308	115.653	59.8172		45.7943	152.513	246.903	71.243	102.068	117.789	75.9607	147.917	154.113	125.672	138.282	245.583	380.436	300.933	260.605
SYEEC[Carbamidomethyl (C)]IIESR	P11717	>sp|P11717|MPRI_HUMAN Cation-independent mannose-6-phosphate receptor OS=Homo sapiens OX=9606 GN=IGF2R PE=1 SV=3	IGF2R	Cation-independent mannose-6-phosphate receptor	70.2619	74.1123	52.8806	71.7287	45.4465	70.7082	47.4684	55.7696	84.6818	49.26	57.4781	55.0265	57.8022	40.2167	74.7704	44.1777	60.5492	51.9524	105.302	53.805		47.7123	42.527	66.948	85.6375	48.8412	66.3886	64.1585	52.7702	67.1483	52.4808	54.9544	58.6035	77.3882	58.9583	41.6513
YVDGDLC[Carbamidomethyl (C)]PDGIR	P11717	>sp|P11717|MPRI_HUMAN Cation-independent mannose-6-phosphate receptor OS=Homo sapiens OX=9606 GN=IGF2R PE=1 SV=3	IGF2R	Cation-independent mannose-6-phosphate receptor	41.4096	53.4678	34.7313	55.1948	28.0658	28.8179	32.0725	41.8004	49.0189	27.4456	48.8078	45.3427	34.984	39.9042	41.3342	44.0336	40.9097	23.6795	58.0537	39.5105	26.0667		26.8026	50.0046	38.6012	33.9438	38.8944	31.8938	30.2793	28.3594	22.6725	39.0593	38.6447	75.3528	46.0493	62.8493
TTTGDVQVLGLVHTQK	P11717	>sp|P11717|MPRI_HUMAN Cation-independent mannose-6-phosphate receptor OS=Homo sapiens OX=9606 GN=IGF2R PE=1 SV=3	IGF2R	Cation-independent mannose-6-phosphate receptor	22.5044	38.758	23.8131	31.5785	15.466	15.0576	19.3624	26.9376	27.9878	26.6503	29.9962	30.1966	23.6601	22.1628	32.607	35.2776	29.5626	19.3554	30.791	24.7035	22.6327	23.0338	32.3185	38.4061		28.1975	23.1907	31.5843	24.5969	20.4498	17.9009	24.7195	43.9795	64.5049	34.8681	37.2119
GC[Carbamidomethyl (C)]PEDAAVC[Carbamidomethyl (C)]AVDK	P11717	>sp|P11717|MPRI_HUMAN Cation-independent mannose-6-phosphate receptor OS=Homo sapiens OX=9606 GN=IGF2R PE=1 SV=3	IGF2R	Cation-independent mannose-6-phosphate receptor	29.1323	28.4742	21.7652	25.7343	21.281	26.3333	21.5646	23.9346	30.3409	27.5914	34.0896	35.4593	29.8061	18.5966	35.1924	21.6597		16.826	16.5856	17.4806	16.4813	14.1151	22.5862	40.9925	25.9287	22.182	18.2614	11.663	22.5814	29.801	27.141	25.519	50.6125	49.4599	42.2087	48.1295
PLNPVPGC[Carbamidomethyl (C)]NR	P11717	>sp|P11717|MPRI_HUMAN Cation-independent mannose-6-phosphate receptor OS=Homo sapiens OX=9606 GN=IGF2R PE=1 SV=3	IGF2R	Cation-independent mannose-6-phosphate receptor	91.2106	114.843	90.6986	96.9205	86.7849	115.454	66.3988	106.111	93.829	111.834	120.141	94.0903	100.69	95.9588	149.095	98.7732		84.7617	108.777	121.514		77.7818	104.285	112.328	78.5217	53.6701	73.7469	57.0052	66.0486	95.4189	86.8601	65.727	150.533	229.458	154.818	111.368
ATLITFLC[Carbamidomethyl (C)]DR	P11717	>sp|P11717|MPRI_HUMAN Cation-independent mannose-6-phosphate receptor OS=Homo sapiens OX=9606 GN=IGF2R PE=1 SV=3	IGF2R	Cation-independent mannose-6-phosphate receptor	41.9956	83.0927	40.3338	70.3038	26.665	49.0935	56.0333	85.2457	66.6618	49.0662	54.5129	53.9857	73.8504	44.498	86.8457	59.3175	14.4011	33.1731	35.6681	26.7188		36.5287		76.8054	34.0084	30.4139	48.5281	35.1901	54.6637	40.864	36.5311	29.5054	75.3348	127.394	80.161	96.7612
GNIQLSYSDGDDC[Carbamidomethyl (C)]GHGK	P11717	>sp|P11717|MPRI_HUMAN Cation-independent mannose-6-phosphate receptor OS=Homo sapiens OX=9606 GN=IGF2R PE=1 SV=3	IGF2R	Cation-independent mannose-6-phosphate receptor		6.74258		7.33858	6.04476	3.09416	6.02077	7.5288	5.06883	9.11997	3.44221	2.63663	7.3776	7.68354	5.12844	4.69876	2.96699		3.26465	2.72607		6.79356	3.19931	14.8218	3.89346		2.69275	3.50951	2.11693		3.73503	2.25209	7.27398	4.28411	7.57928	4.17557
GGTPYNNER	P11717	>sp|P11717|MPRI_HUMAN Cation-independent mannose-6-phosphate receptor OS=Homo sapiens OX=9606 GN=IGF2R PE=1 SV=3	IGF2R	Cation-independent mannose-6-phosphate receptor	43.5714	36.095		34.9062	42.6942	52.0395	54.7309	55.8013	44.1036	62.1345	24.0166	57.889	62.4612	38.226	73.3944	15.4339	65.3038	63.0959	50.3159	36.1202	44.208	48.7946	67.9798	45.3473	35.4304	39.8945	41.4714	65.0201		39.3683	76.0997		50.4055	39.5467	68.2991	43.2962
YDLSALVR	P11717	>sp|P11717|MPRI_HUMAN Cation-independent mannose-6-phosphate receptor OS=Homo sapiens OX=9606 GN=IGF2R PE=1 SV=3	IGF2R	Cation-independent mannose-6-phosphate receptor	38.3716	42.2361		56.0724	11.2485	37.9337	23.4563	63.3131	36.9328	44.551	61.2546	42.8523	54.4356	31.8227	62.6438	45.7368	33.25	38.0366	41.6269	14.1424		16.0274	16.1118	58.1767	33.1511		38.0753	37.1608	31.9767	23.0413	31.5216	37.6544	36.9305	65.583	59.1348	53.0361
FVC[Carbamidomethyl (C)]NDDVYSGPLK	P11717	>sp|P11717|MPRI_HUMAN Cation-independent mannose-6-phosphate receptor OS=Homo sapiens OX=9606 GN=IGF2R PE=1 SV=3	IGF2R	Cation-independent mannose-6-phosphate receptor	23.863	41.1101	16.6094	44.7292	19.3156	21.765	36.9934	25.7456	43.8201	39.1664	34.2807	39.455	30.9304	25.1813	45.2925	33.6414	27.4593	25.254	31.435	20.6692		16.4421	20.3254	46.102	24.9177		19.7183		33.1237	32.4647	20.6389	19.6675	48.2966	63.6145	69.5386	41.9892
SFSLGDIYFK	P11717	>sp|P11717|MPRI_HUMAN Cation-independent mannose-6-phosphate receptor OS=Homo sapiens OX=9606 GN=IGF2R PE=1 SV=3	IGF2R	Cation-independent mannose-6-phosphate receptor	13.7588	12.1682		10.4169	15.836	20.2505	18.1547	21.3254	21.5039	21.391	24.7274	19.7101	20.8791	14.3971	24.3599	13.4583		11.1068		15.1916		21.0873	6.24083	14.0778	12.9113	11.8446	16.081	19.4663	18.2867	10.7707	10.9684	9.07957	27.1678	24.7305	24.8625	12.9827
STAIFFYC[Carbamidomethyl (C)]DR	P11717	>sp|P11717|MPRI_HUMAN Cation-independent mannose-6-phosphate receptor OS=Homo sapiens OX=9606 GN=IGF2R PE=1 SV=3	IGF2R	Cation-independent mannose-6-phosphate receptor	11.9206		19.6793	20.9239	9.45187	24.965	20.5124	29.2068	33.9915	23.5645	29.8004	30.0887	22.6036	21.5472	41.5189	30.7043		11.4048	20.8969	22.5232		14.4348		19.6219	12.009		15.9548	16.4416	23.1783	8.71603	23.2072	15.6843	34.11	45.6811	35.7647	29.8384
DQGSFTEVVSISNLGMAK	P11717	>sp|P11717|MPRI_HUMAN Cation-independent mannose-6-phosphate receptor OS=Homo sapiens OX=9606 GN=IGF2R PE=1 SV=3	IGF2R	Cation-independent mannose-6-phosphate receptor	26.766	17.8492	9.3404	22.578	10.1248	12.6587	19.9096	31.3698	21.4643	17.3329	17.1178	25.4821	19.68	22.5336	14.0223	18.4772	19.8527	20.1245	11.0763	9.92118				15.6149		9.69247	7.28932	17.6482	16.2923	15.496	14.5716		28.4277	23.3761	12.8525	22.2247
DGGVC[Carbamidomethyl (C)]LLSGTK	P11717	>sp|P11717|MPRI_HUMAN Cation-independent mannose-6-phosphate receptor OS=Homo sapiens OX=9606 GN=IGF2R PE=1 SV=3	IGF2R	Cation-independent mannose-6-phosphate receptor	67.6425	50.4971		43.9388	23.2563	38.579		46.6579	73.7822	29.3861	57.4283	72.7395		23.8305	28.6665	38.4636	40.6942	25.9684	45.4433	55.7864	36.4756	56.6188		41.6149	42.1615	44.1836		33.6207	57.1763	23.164	25.8632		75.6152	101.73	61.633	65.7148
AGFTAAYSEK	P11717	>sp|P11717|MPRI_HUMAN Cation-independent mannose-6-phosphate receptor OS=Homo sapiens OX=9606 GN=IGF2R PE=1 SV=3	IGF2R	Cation-independent mannose-6-phosphate receptor	30.0992	45.0808		42.7058		50.4485	27.5474	73.2616	47.7538	55.7072	59.3528	53.6179	55.9881	57.1119	47.3004	54.118		52.4124	22.4719	25.3463			34.9858	46.1754	45.9136		42.0209	41.0925	30.5367	49.0466	33.8917	43.6147	73.4435	70.6028	83.5039	67.2908
EKEDLLC[Carbamidomethyl (C)]GATDGK	P11717	>sp|P11717|MPRI_HUMAN Cation-independent mannose-6-phosphate receptor OS=Homo sapiens OX=9606 GN=IGF2R PE=1 SV=3	IGF2R	Cation-independent mannose-6-phosphate receptor	39.1206			23.7605	22.7598	34.6507		29.6766		37.0462	21.7789		38.4322	22.2786	51.9314	50.4275		17.7258	27.4233	24.373	13.149	22.729	41.1987	31.5513	21.1091	19.0515	22.6344	37.4422	30.34	26.3832	35.081		23.7441	76.9107	38.8344	55.78
LSYYDGMIQLNYR	P11717	>sp|P11717|MPRI_HUMAN Cation-independent mannose-6-phosphate receptor OS=Homo sapiens OX=9606 GN=IGF2R PE=1 SV=3	IGF2R	Cation-independent mannose-6-phosphate receptor	28.6644	10.8094		23.2778		23.0311		18.9905	20.2536		25.425	24.2207	20.5297			28.1175								10.9894				26.0468	15.578		14.3331		27.4569	26.8539	10.2001	23.9224
GPLGC[Carbamidomethyl (C)]SER	P11717	>sp|P11717|MPRI_HUMAN Cation-independent mannose-6-phosphate receptor OS=Homo sapiens OX=9606 GN=IGF2R PE=1 SV=3	IGF2R	Cation-independent mannose-6-phosphate receptor	134.496	110.221	53.7136	107.497	104.265	137.605	121.085	116.394	143.204	173.46	125.272	153.402	126.612	181.835	170.175	96.8769	93.9215	140.071	98.6772	144.22		88.7852		174.076	114.917	93.9023	114.94		107.755	123.891	105.074	106.015	137.49	165.92	176.284	183.919
MLDGVMIR	P11724	>sp|P11724|OTCA_PSEAE Ornithine carbamoyltransferase, anabolic OS=Pseudomonas aeruginosa (strain ATCC 15692 / DSM 22644 / CIP 104116 / JCM 14847 / LMG 12228 / 1C / PRS 101 / PAO1) OX=208964 GN=argF PE=1 SV=3	argF	Ornithine carbamoyltransferase, anabolic	299.585	766.496	1015.42	785.416	576.056	880.738				776.157	664.609						114.356	575.767	488.381	277.79	101.561	436.759			794.356	444.734	786.005	594.498	570.565	472.571		641.548
GEEISEELLDDPR	P11724	>sp|P11724|OTCA_PSEAE Ornithine carbamoyltransferase, anabolic OS=Pseudomonas aeruginosa (strain ATCC 15692 / DSM 22644 / CIP 104116 / JCM 14847 / LMG 12228 / 1C / PRS 101 / PAO1) OX=208964 GN=argF PE=1 SV=3	argF	Ornithine carbamoyltransferase, anabolic	66.8605	57.3621	165.134	27.808	26.7018	24.985				19.0237	30.9177						127.662	26.3546	113.657	70.7678	222.195	45.7343			78.626	94.5186	36.7749	72.542	38.5128	50.1759		19.8007
GVLYEPLK	P11724	>sp|P11724|OTCA_PSEAE Ornithine carbamoyltransferase, anabolic OS=Pseudomonas aeruginosa (strain ATCC 15692 / DSM 22644 / CIP 104116 / JCM 14847 / LMG 12228 / 1C / PRS 101 / PAO1) OX=208964 GN=argF PE=1 SV=3	argF	Ornithine carbamoyltransferase, anabolic	56.9147	61.4417	303.406	29.6747	36.8082	32.7077				45.4215	21.0791						134.981	23.3168	139.409	88.5375	153.601	75.6787			132.01	103.293	37.7857	70.1514	55.4387	69.111		28.1633
VAC[Carbamidomethyl (C)]PEGYEPK	P11724	>sp|P11724|OTCA_PSEAE Ornithine carbamoyltransferase, anabolic OS=Pseudomonas aeruginosa (strain ATCC 15692 / DSM 22644 / CIP 104116 / JCM 14847 / LMG 12228 / 1C / PRS 101 / PAO1) OX=208964 GN=argF PE=1 SV=3	argF	Ornithine carbamoyltransferase, anabolic	189.617	209.195	351.421		340.198					259.343	279.858						337.504	140.605	359.833	526.638	193.698	229.871			271.671	475.643	360.798	494.7	253.055	469.097		383.844
SVAWDQAENR	P11724	>sp|P11724|OTCA_PSEAE Ornithine carbamoyltransferase, anabolic OS=Pseudomonas aeruginosa (strain ATCC 15692 / DSM 22644 / CIP 104116 / JCM 14847 / LMG 12228 / 1C / PRS 101 / PAO1) OX=208964 GN=argF PE=1 SV=3	argF	Ornithine carbamoyltransferase, anabolic	91.2089	106.922	352.352			45.5014				47.9877	32.3308						133.509	28.8321	169.834	149.825	122.679	98.0766			200.35	188.585	66.3584	89.1699	86.2985	76.3122		32.2361
AEFVALAGDR	P11724	>sp|P11724|OTCA_PSEAE Ornithine carbamoyltransferase, anabolic OS=Pseudomonas aeruginosa (strain ATCC 15692 / DSM 22644 / CIP 104116 / JCM 14847 / LMG 12228 / 1C / PRS 101 / PAO1) OX=208964 GN=argF PE=1 SV=3	argF	Ornithine carbamoyltransferase, anabolic	74.6459		121.086			97.3882											86.5369	35.4569	120.675	64.5989	82.7644	30.6463			100.26	104.766	77.7394	61.2194	41.028	27.2551
VLGMVFEK	P11724	>sp|P11724|OTCA_PSEAE Ornithine carbamoyltransferase, anabolic OS=Pseudomonas aeruginosa (strain ATCC 15692 / DSM 22644 / CIP 104116 / JCM 14847 / LMG 12228 / 1C / PRS 101 / PAO1) OX=208964 GN=argF PE=1 SV=3	argF	Ornithine carbamoyltransferase, anabolic	70.5326	70.2781	333.509	25.3207	34.1373	47.1925				19.3255	18.8724						62.0222	32.8093	138.064	79.9489	67.6764	76.7024			146.632	98.1319	36.405	98.0119	71.524	65.9758		28.5501
GEPIGDSAR	P11724	>sp|P11724|OTCA_PSEAE Ornithine carbamoyltransferase, anabolic OS=Pseudomonas aeruginosa (strain ATCC 15692 / DSM 22644 / CIP 104116 / JCM 14847 / LMG 12228 / 1C / PRS 101 / PAO1) OX=208964 GN=argF PE=1 SV=3	argF	Ornithine carbamoyltransferase, anabolic	133.509	52.3909	158.549		120.449					55.1005							89.4261		239.641	352.532	302.263	225.623			217.39	108.626	79.2829	162.322	148.427	169.032		71.9346
IDPLAPLDK	P11766	>sp|P11766|ADHX_HUMAN Alcohol dehydrogenase class-3 OS=Homo sapiens OX=9606 GN=ADH5 PE=1 SV=4	ADH5	Alcohol dehydrogenase class-3	5608.96	6526.2	3135.2	5476.18	3518.49	5181.81	3636.81	5367.33	5702.61	4968.09	6408.32	5690.34	4334.98	4726.01	5305.57	4882.03	4982.58	4683.57	6281.29	5527.07	1928.74	3475.4	2857.75	4877.76	5294.85	7465.06	4760.72	4812.38	3733.35	4387.03	3865.79	4363.33	6010.63	5932.37	4759.13	4306.68
LVSEYMSK	P11766	>sp|P11766|ADHX_HUMAN Alcohol dehydrogenase class-3 OS=Homo sapiens OX=9606 GN=ADH5 PE=1 SV=4	ADH5	Alcohol dehydrogenase class-3	2920.02	3523.06	2083.7	3030.31	3399.48	5036.14	3766.33	3625.89	4616.54	4676.2	2992.2	5207.74	3625.58	4175.92	4640.64	4426.57	870.821	4552.21	3185.41	2590.76	436.967	2693.25	3157.44	3985.61	4187.79	3417.61	4335.29	3417.45	3391.59	4315.61	3908.43	3940.29	4776.38	3627.99	4176.49	4012.97
GTAFGGWK	P11766	>sp|P11766|ADHX_HUMAN Alcohol dehydrogenase class-3 OS=Homo sapiens OX=9606 GN=ADH5 PE=1 SV=4	ADH5	Alcohol dehydrogenase class-3	2120.18	2006.4	1054.3	1779.42	1591.94	2446.81	1649.88	1996.43	2332.48	2289.53	1923.73	2503.35	1899.5	1971.94	2370.61	2270.93	1511.65	2342.8	2084.58	1880.86	639.108	1488.52	1369.01	2132.1	2093.53	2584.36	2218.74	2051.15	1755.96	1739.03	1635.17	1924.54	2054.79	2002.12	2248.88	2008.98
IIGVDINKDK	P11766	>sp|P11766|ADHX_HUMAN Alcohol dehydrogenase class-3 OS=Homo sapiens OX=9606 GN=ADH5 PE=1 SV=4	ADH5	Alcohol dehydrogenase class-3	832.824	1493.11	933.421	1215.1	858.678	1309.86	1083.87	1190.59	1210.3	1336.61	1448.48	1332.14	911.02	1027.43	1409.69	1355.59	390.06	1118.6	1073.42	1031.93	129.545	661.831	844.482	1131.54	1194.82	1279.17	1425.72	973.647	826.713	1167.96	1102.39	990.443	1524.41	1413.94	1325.31	994.969
AAVAWEAGKPLSIEEIEVAPPK	P11766	>sp|P11766|ADHX_HUMAN Alcohol dehydrogenase class-3 OS=Homo sapiens OX=9606 GN=ADH5 PE=1 SV=4	ADH5	Alcohol dehydrogenase class-3	506.201	433.315	40.0516	426.978	181.583	633.991	310.183	599.72	524.699	122.755	561.636	671.07	745.128	545.461	262.23	365.734	323.015	429.076	530.441	158.169	105.024	384.382	44.7105	411.457	390.251	186.646	200.703	414.926	283.258	191.279	174.019	630.192	716.907	1004.44	477.728	701.083
AALEAC[Carbamidomethyl (C)]HK	P11766	>sp|P11766|ADHX_HUMAN Alcohol dehydrogenase class-3 OS=Homo sapiens OX=9606 GN=ADH5 PE=1 SV=4	ADH5	Alcohol dehydrogenase class-3	121.119	406.612	171.958	284.516	599.357	913.189	329.172	248.445	1008.79	1074.42	1935.49	710.408	419.475	95.0342	155.147	273.211	43.1302	826.048	109.47	373.575	69.7646	109.257	65.5963	488.091	178.629	672.512	118.735	211.753	262.487	459.042	276.409	121.849	89.2377	176.052	108.484	71.0888
VC[Carbamidomethyl (C)]LLGC[Carbamidomethyl (C)]GISTGYGAAVNTAK	P11766	>sp|P11766|ADHX_HUMAN Alcohol dehydrogenase class-3 OS=Homo sapiens OX=9606 GN=ADH5 PE=1 SV=4	ADH5	Alcohol dehydrogenase class-3	156.395	259.133	97.6431	236.566	127.315	214.845	130.256	223.948	264.996	201.141	274.76	250.818	186.239	232.719	259.62	144.392	51.5326	149.676	223.755	119.877	33.8547	85.5181	128.556	176.35	132.082	158.733	153.268	146.674	164.278	175.455	188.093	194.533	288.048	305.404	203.557	193.909
VDEFVTHNLSFDEINK	P11766	>sp|P11766|ADHX_HUMAN Alcohol dehydrogenase class-3 OS=Homo sapiens OX=9606 GN=ADH5 PE=1 SV=4	ADH5	Alcohol dehydrogenase class-3	102.002	60.4441	89.5423	92.4475	23.0302	117.713	58.6716	46.8265	166.805	16.4002	146.134	159.092	54.1836	67.9564	18.3071	37.7334	91.031	25.2164	152.06	21.7797	13.7165	45.0069	14.6548	59.9651	144.549	84.7036	22.7764	81.1685	68.4595	14.4915	25.1166	29.8244	313.922	281.8	23.4378	77.436
PLSIEEIEVAPPK	P11766	>sp|P11766|ADHX_HUMAN Alcohol dehydrogenase class-3 OS=Homo sapiens OX=9606 GN=ADH5 PE=1 SV=4	ADH5	Alcohol dehydrogenase class-3	43.0193	69.6286	39.1849	47.9395	30.4317	58.4531	45.5898	59.9248	41.4027	40.7675	63.8698	36.6053	66.8305	51.1377	57.8356	70.4377	49.0982	34.709	33.2729	22.2945	10.5096	25.2966	31.9181	50.0134	45.5466	43.4574	33.1166	51.7624	27.349	44.4418	57.8193	63.4397	60.6651	71.9465	51.1603	52.8327
EFGATEC[Carbamidomethyl (C)]INPQDFSK	P11766	>sp|P11766|ADHX_HUMAN Alcohol dehydrogenase class-3 OS=Homo sapiens OX=9606 GN=ADH5 PE=1 SV=4	ADH5	Alcohol dehydrogenase class-3	33.6343	55.3434	19.1391	50.8172	25.5781	48.6686	28.4683	47.5987	41.0956	36.4054	47.2658	48.292	31.5395	37.6783	57.0895	45.8474	31.7371	40.326	45.4997	37.0926	13.2207	17.907	14.2955	49.0118	31.4751	61.9645	28.2577	32.0948	22.1445	32.4814	36.6295	42.7849	36.0166	44.2477	30.796	40.9224
AGDTVIPLYIPQC[Carbamidomethyl (C)]GEC[Carbamidomethyl (C)]K	P11766	>sp|P11766|ADHX_HUMAN Alcohol dehydrogenase class-3 OS=Homo sapiens OX=9606 GN=ADH5 PE=1 SV=4	ADH5	Alcohol dehydrogenase class-3	49.9124	19.8345	6.46481	25.551	9.13117	54.509	2.29912	19.6772	58.7058	13.1122	22.1455	91.812	24.1815	45.6608	12.9634	6.94705	12.6569	42.6633	39.6216	3.62959	10.9144	14.5591		30.664	31.8676	21.3329	9.25472	24.4325	45.875	6.15111	2.91431	16.3111	88.5264	55.5903	16.7398	36.8492
IIGVDINK	P11766	>sp|P11766|ADHX_HUMAN Alcohol dehydrogenase class-3 OS=Homo sapiens OX=9606 GN=ADH5 PE=1 SV=4	ADH5	Alcohol dehydrogenase class-3	1176.41	1517.97	671.86	1430.26	928.967	1542.39	990.351	1611.59	1507.73		1620.11	1593.15	1188.3	1292.66	1333.21	1256.5	659.187	1033.17	1180.92	998.977	212.612		830.354	1188.93	1316.77	1423.21	1074.66	848.852	492.748	1173.57	967.603	1201.15	1511.62	1703.34	1145.82	1183.04
AFELMHSGK	P11766	>sp|P11766|ADHX_HUMAN Alcohol dehydrogenase class-3 OS=Homo sapiens OX=9606 GN=ADH5 PE=1 SV=4	ADH5	Alcohol dehydrogenase class-3	1803.15	2977.42	1742.28	2528.71	1946.61	2660.42	2348.16	2739.05	2666.25	2810.95	2869.02	2910.22	2133.45	2277.46	3294.91	2974.26	760.285	2596.22	2158.05	1648.51	325.862	1536.58	1777.13	2563.85	2354.83	2653.65	2924.74	2040.72	1916.35	2350.53	2385.01	2076.73	2977.64	2916.14	2798.67	2187.9
AAVAWEAGK	P11766	>sp|P11766|ADHX_HUMAN Alcohol dehydrogenase class-3 OS=Homo sapiens OX=9606 GN=ADH5 PE=1 SV=4	ADH5	Alcohol dehydrogenase class-3	87.5764				69.4272	74.9749	64.9613		87.7389	43.5807		119.735	52.172	71.0738	55.5108	57.7144	104.156	70.6097				67.2393	54.2086			93.2041				55.0481	46.0126	53.8893	82.8194			56.1639
PFQLVTGR	P11766	>sp|P11766|ADHX_HUMAN Alcohol dehydrogenase class-3 OS=Homo sapiens OX=9606 GN=ADH5 PE=1 SV=4	ADH5	Alcohol dehydrogenase class-3	408.833	505.319	444.44	483.282	310.399	469.175	324.113	528.432	449.512	401.222	524.92	455.341	403.384	423.612	430.271	451.315	378.217	392.408	525.446	406.63	240.723	321.152	224.291	364.966	541.605	531.186	366.921	357.259	274.488	381.544	306.605	364.248	411.899	468.674	323.93	348.224
GLMPDGTSR	P11766	>sp|P11766|ADHX_HUMAN Alcohol dehydrogenase class-3 OS=Homo sapiens OX=9606 GN=ADH5 PE=1 SV=4	ADH5	Alcohol dehydrogenase class-3	5282.04	4032.06	2699.8	3686.49	4061.4	4025.96	4473.64	5439.66	5135.45	4677.97	4162.83	5594.33	6816.06	7994.19	4946.28	5247.44	4499.56	7377.33	6468.05	4609.38	3949.01	5685.46	5503.64	7027.51	4150.19	6160.64	4514.85	5883.36	5284.52	5655.65	5346.22	6403.58	2602.67	4541.1	7391.78	7765.39
LMDVC[Carbamidomethyl (C)]ATSR	P11802	>sp|P11802|CDK4_HUMAN Cyclin-dependent kinase 4 OS=Homo sapiens OX=9606 GN=CDK4 PE=1 SV=2	CDK4	Cyclin-dependent kinase 4	66.0879	137.939	73.9862	128.021	57.9647	113.732	78.6162	157.567	105.543	106.832	131.526	116.862	119.024	113.204	106.395	107.222		89.9329	79.5673	93.0919		56.231	46.5527	117.783	92.1483	86.9677	117.179	78.6855	78.0713	84.0984	77.3286	100.789	146.858	146.032	121.391	116.632
APPPGLPAETIK	P11802	>sp|P11802|CDK4_HUMAN Cyclin-dependent kinase 4 OS=Homo sapiens OX=9606 GN=CDK4 PE=1 SV=2	CDK4	Cyclin-dependent kinase 4	30.2936	50.9927		23.7683		30.155	31.9171	19.4902	33.1283	54.982	52.7755	33.8257	26.6204	36.0181	51.794	48.5865	31.041	38.2667	20.1906	16.4015		25.8029		34.326	25.4132	22.9009	30.3108	29.0912	14.5631	21.5991	22.074	38.1105	33.6042	31.4693		40.2833
DLKPENILVTSGGTVK	P11802	>sp|P11802|CDK4_HUMAN Cyclin-dependent kinase 4 OS=Homo sapiens OX=9606 GN=CDK4 PE=1 SV=2	CDK4	Cyclin-dependent kinase 4	81.422	99.2796	41.572	79.0222	29.1741	57.983	43.3252	67.2513	72.0048	53.5198	89.9659	54.0522	74.1261	49.596	67.0086	74.8115	64.144	69.4596	71.4136	45.8295		59.8248	31.6249	63.1911	41.226	89.6087	34.632	51.343	62.5635	57.3351	56.0416	53.0787	86.6001	78.9299	75.8376	63.0834
YEPVAEIGVGAYGTVYK	P11802	>sp|P11802|CDK4_HUMAN Cyclin-dependent kinase 4 OS=Homo sapiens OX=9606 GN=CDK4 PE=1 SV=2	CDK4	Cyclin-dependent kinase 4	16.5933	12.7524	11.3144	10.0514	5.84891	18.0439	5.51463		10.2376	19.2433	9.903	14.2054	24.2229	7.81586	16.5563	23.1078		7.84798	9.55447	6.66133		15.1887		20.5439	6.85217	15.6727	9.54777	18.2821	10.4966			17.546	16.9895	19.508	7.63545	16.921
NC[Carbamidomethyl (C)]IIVSPDAGGAK	P11908	>sp|P11908|PRPS2_HUMAN Ribose-phosphate pyrophosphokinase 2 OS=Homo sapiens OX=9606 GN=PRPS2 PE=1 SV=2	PRPS2	Ribose-phosphate pyrophosphokinase 2	943.223	1602.36	747.327	1536.12	950.998	1457.35	1029.44	1558.95	1487.59	1424.34	1551.02	1517.15	1241.68	1197.8	1608.81	1448.29	551.321	1118.7	979.65	1049.62	136.987	949.199	840.055	1446.48	1177.65	1310.64	1243.85	1018.37	1056.11	1071.05	1010.33	1198.13	1862.39	1760.85	1325.55	1192.73
VTAVIPC[Carbamidomethyl (C)]FPYAR	P11908	>sp|P11908|PRPS2_HUMAN Ribose-phosphate pyrophosphokinase 2 OS=Homo sapiens OX=9606 GN=PRPS2 PE=1 SV=2	PRPS2	Ribose-phosphate pyrophosphokinase 2	225.06	1004.12	536.446	1067.05	636.637	949.719	689.629	1197.88	1160.88	911.464	1110.85	1109.86	1009.05	1054.44	1417.67	999.525	65.5031	646.24	390.697	267.291	66.4845	449.683	541.843	1067.34	614.168	344.467	794.498	466.735	749.631	669.454	798.55	906.829	1566.91	1465.59	1149.32	1035.32
FSNQETSVEIGESVR	P11908	>sp|P11908|PRPS2_HUMAN Ribose-phosphate pyrophosphokinase 2 OS=Homo sapiens OX=9606 GN=PRPS2 PE=1 SV=2	PRPS2	Ribose-phosphate pyrophosphokinase 2	152.217	204.024	74.459	260.245	119.217	245.096	103.59	267.685	231.981	141.514	255.824	220.684	195.15	218.208	180.811	207.457	159.087	153.471	152.862	140.324	33.4959	165.513	61.7411	206.939	186.243	205.287	169.668	140.818	143.844	117.889	96.2688	163.595	298.003	266.146	188.847	168.126
KFSNQETSVEIGESVR	P11908	>sp|P11908|PRPS2_HUMAN Ribose-phosphate pyrophosphokinase 2 OS=Homo sapiens OX=9606 GN=PRPS2 PE=1 SV=2	PRPS2	Ribose-phosphate pyrophosphokinase 2	100.43	57.3189	26.3044	53.3906	51.8947	136.41	19.6627	55.6339	157.655	41.1466	69.9571	128.04	102.617	64.9292	32.1696	61.1871	26.3965	46.0483	39.0761	54.7185	24.119	40.851	32.879	50.8061	70.4822	44.0534	67.7927	54.5256	66.6609	20.1337	47.6705	67.1414	156.907	196.925	66.1175	90.9337
INNAAFEAVVVTNTIPQEDK	P11908	>sp|P11908|PRPS2_HUMAN Ribose-phosphate pyrophosphokinase 2 OS=Homo sapiens OX=9606 GN=PRPS2 PE=1 SV=2	PRPS2	Ribose-phosphate pyrophosphokinase 2	42.2728	43.8101	12.2061	60.7782	14.417	44.1439	12.1503	69.5079	64.013	27.7116	71.4863	64.1633	53.5555	41.0452	27.4795	35.9204	34.049	30.9046	48.7569	17.4894	17.0128	48.8064	7.60526	39.795	38.6759	30.8004	26.2945	39.6035	31.6175	14.4908	19.739	45.194	87.6893	88.3668	29.4193	53.9865
MVLVGDVKDR	P11908	>sp|P11908|PRPS2_HUMAN Ribose-phosphate pyrophosphokinase 2 OS=Homo sapiens OX=9606 GN=PRPS2 PE=1 SV=2	PRPS2	Ribose-phosphate pyrophosphokinase 2	69.3521	177.403	170.307	174.643	123.237	183.507	155.465	135.446	193.034	192.294	211.075	192.067	129.145	122.494	246.625	204.458	21.8943	99.675	113.977	112.755		92.7513	127.31	164.098	128.969	112.709	211.934	130.859	123.47	112.01	152.095	135.784	281.918	269.097	282.571	167.309
ENIAEWK	P11908	>sp|P11908|PRPS2_HUMAN Ribose-phosphate pyrophosphokinase 2 OS=Homo sapiens OX=9606 GN=PRPS2 PE=1 SV=2	PRPS2	Ribose-phosphate pyrophosphokinase 2	451.979	617.403		556.758	276.671	735.777	313.137	553.485	702.301	531.504	674.356	670.662	550.267	556.063	521.448	505.728	478.621	488.868	451.201	431.313		393.807	251.95	438.108		640.952	451.054	332.461	555.739	347.053	378.497	533.457	794.344	740.724	691.228	626.926
RVTSIADR	P11908	>sp|P11908|PRPS2_HUMAN Ribose-phosphate pyrophosphokinase 2 OS=Homo sapiens OX=9606 GN=PRPS2 PE=1 SV=2	PRPS2	Ribose-phosphate pyrophosphokinase 2	182.076	561.229	427.936	591.747	552.74	692.563	631.668	646.174	648.483	814.921	849.065	692.175	510.737	406.652	558.765	601.416		602.352	176.852	194.171		275.478		558.806	415.833	331.051	640.627	328.56	454.871	490.833	507.519	361.929	626.531	546.993	468.763	375.082
LNVEFALIHK	P11908	>sp|P11908|PRPS2_HUMAN Ribose-phosphate pyrophosphokinase 2 OS=Homo sapiens OX=9606 GN=PRPS2 PE=1 SV=2	PRPS2	Ribose-phosphate pyrophosphokinase 2	19.3408	21.7798	82.6438	67.1456	34.9682	49.997	35.8271	96.074	57.3077		88.6466	75.2079	62.5555	61.3593	124.308	121.362	8.91203	27.5112	42.5716	22.4594		41.075		64.2348	29.1756	58.034	61.409	65.2227	51.3614		47.1826	18.0971	39.7055	93.4184	91.9554	60.9683
PNIVLFSGSSHQDLSQR	P11908	>sp|P11908|PRPS2_HUMAN Ribose-phosphate pyrophosphokinase 2 OS=Homo sapiens OX=9606 GN=PRPS2 PE=1 SV=2	PRPS2	Ribose-phosphate pyrophosphokinase 2	222.589	389.093	158.655	425.592	83.3883	333.24	146.015	411.175	401.683	234.135	507.918	454.74	400.562	409.468	364.824	331.973	187.43	236.964	235.156	85.8491	32.4464	290.232	54.5978	400.331	191.694	176.424	180.041	199.552	363.002	140.969	95.4044	286.194	654.571	616.117	344.71	444.048
VAILVDDMADTC[Carbamidomethyl (C)]GTIC[Carbamidomethyl (C)]HAADK	P11908	>sp|P11908|PRPS2_HUMAN Ribose-phosphate pyrophosphokinase 2 OS=Homo sapiens OX=9606 GN=PRPS2 PE=1 SV=2	PRPS2	Ribose-phosphate pyrophosphokinase 2	250.506	383.002	107.751	500.921		357.525		406.079	560.346		634.31	518.732	385.098	348.588	37.8661	116.77	211.921	104.541	382.976			216.703		300.805	298.228	234.967	13.4068	256.657	380.832		3.33095	252.785	808.757	749.96	208.786	304.685
MVLVGDVK	P11908	>sp|P11908|PRPS2_HUMAN Ribose-phosphate pyrophosphokinase 2 OS=Homo sapiens OX=9606 GN=PRPS2 PE=1 SV=2	PRPS2	Ribose-phosphate pyrophosphokinase 2	1093.98	2445.91	1067.42	2593.34	1509.56	2396.84	1729.06	2869.77	2425.21	2332.61	2687.33	2415.7	2096.33	2271.31	2502.13	2160.76	397.697	1835.89	1158.95	1048.6	77.5818	1269.62	1007.41	2046.02	1955.28	1357.47	2003.48	1264.9	1539.89	1489.39	1414.45	1896.85	2799.29	2561.23	1823.48	1815.96
FSPAGPILSIR	P11940	>sp|P11940|PABP1_HUMAN Polyadenylate-binding protein 1 OS=Homo sapiens OX=9606 GN=PABPC1 PE=1 SV=2	PABPC1	Polyadenylate-binding protein 1	583.182	2825.52	1369.51	2650.7	1448.51	2202.56	1486.69	2415.48	2475.7	1932.47	2889.75	2698.61	2827.71	2505.57	2743.14	2589.62	51.4345	1803.6	949.073	342.943	14.233	1094.89	1287.07	2734.21	1664.15	705.671	2436.26	1308.41	2026.71	2093.5	1888.43	2278.64	3731.95	2756.25	2141.16	2307.84
NLDDGIDDER	P11940	>sp|P11940|PABP1_HUMAN Polyadenylate-binding protein 1 OS=Homo sapiens OX=9606 GN=PABPC1 PE=1 SV=2	PABPC1	Polyadenylate-binding protein 1	1100.55	1929.07	833.599	1670.8	1078.87	1639.44	1005.38	1590.02	1405.4	1657.77	1727.45	1685.74	1324.95	1237.94	1318.89	1688.18	1213.52	1388.44	1137.3	613.54	156.579	1063.61	840.734	1489.93	1386.87	1033.05	1582.06	1198.12	1233.73	1393.77	1140.96	1111.38	2041.69	1275.42	1047.36	984.097
ALDTMNFDVIK	P11940	>sp|P11940|PABP1_HUMAN Polyadenylate-binding protein 1 OS=Homo sapiens OX=9606 GN=PABPC1 PE=1 SV=2	PABPC1	Polyadenylate-binding protein 1	923.276	1684.83	710.992	1483.06	806.794	1215.46	764.853	1291.37	1327.53	1087.57	1640.74	1396.75	1360.16	1328.48	1301.7	1303.36	679.547	1017.16	1094.82	610.526	107.872	928.548	267.119	1362.97	1073.64	1063.92	1263.09	1068.18	1152.61	1012.05	937.652	1148.68	1904.03	1455.89	1048.92	1162.75
GFGFVSFER	P11940	>sp|P11940|PABP1_HUMAN Polyadenylate-binding protein 1 OS=Homo sapiens OX=9606 GN=PABPC1 PE=1 SV=2	PABPC1	Polyadenylate-binding protein 1	740.798	1266.01	869.132	1476.93	723.265	1374.38	866.685	1348.65	1355.77	1063.6	1696.11	1417.85	1371.34	1087.29	1371.65	1587.05	477.814	902.075	897.599	285.572	57.0416	681.063	387.574	1219.81	1069.26	654.53	1317.77	1105.64	1029.23	781.04	918.081	844.855	1654.13	1333.64	1057.54	1127.93
NFGEDMDDER	P11940	>sp|P11940|PABP1_HUMAN Polyadenylate-binding protein 1 OS=Homo sapiens OX=9606 GN=PABPC1 PE=1 SV=2	PABPC1	Polyadenylate-binding protein 1	819.673	1394.66	569.616	1200.4	707.828	1210.62	774.935	1105.38	1053.06	1180.46	1132.12	1175.91	904.613	875.379	987.553	1126.71	868.158	926.641	863.768	572.801	108.811	698.293	509.593	951.224	988.021	798.806	1107.14	791.956	852.491	916.688	750.43	718.726	1322.76	886.853	636.339	661.786
EFSPFGTITSAK	P11940	>sp|P11940|PABP1_HUMAN Polyadenylate-binding protein 1 OS=Homo sapiens OX=9606 GN=PABPC1 PE=1 SV=2	PABPC1	Polyadenylate-binding protein 1	733.509	1415.99	628.127	1235.53	666.401	1059.35	742.986	1116.92	1086.53	1007.37	1280.52	1174.6	1037.27	901.097	920.754	1102.39	556.895	866.305	761.828	313.465	56.2759	652.369	612.748	1070.2	904.765	536.243	1109.78	884.301	949.119	854.823	840.262	867.318	1536.6	985.484	776.816	798.304
SGVGNIFIK	P11940	>sp|P11940|PABP1_HUMAN Polyadenylate-binding protein 1 OS=Homo sapiens OX=9606 GN=PABPC1 PE=1 SV=2	PABPC1	Polyadenylate-binding protein 1	644.151	1190.53	521.512	1062.86	625.464	917.222	603.155	921.56	978.278	876.033	1122.51	1078.05	968.348	867.703	930.063	957.436	228.867	818.652	700.399	497.995	39.7036	672.414	627.709	913.477	864.043	664.696	888.845	759.523	865.814	813.7	724.977	841.227	1414.55	1015.52	763.444	738.355
NLDDGIDDERLR	P11940	>sp|P11940|PABP1_HUMAN Polyadenylate-binding protein 1 OS=Homo sapiens OX=9606 GN=PABPC1 PE=1 SV=2	PABPC1	Polyadenylate-binding protein 1	437.456	762.894	327.496	640.207	353.686	607.952	358.31	534.012	574.11	599.73	741.959	618.802	484.629	448.844	518.369	643.875	471.035	440.248	508.466	215.237	63.9023	416.939	359.869	574.567	480.819	383.838	579.011	575.225	493.165	486.389	476.026	434.667	921.534	637.414	506.894	521.834
EFTNVYIK	P11940	>sp|P11940|PABP1_HUMAN Polyadenylate-binding protein 1 OS=Homo sapiens OX=9606 GN=PABPC1 PE=1 SV=2	PABPC1	Polyadenylate-binding protein 1	384.173	491.548	267.931	553.53	331.487	533.96	357.193	446.757	515.783	602.28	469.923	563.575	392.427	399.145	475.657	478.112	386.557	479.459	397.69	278.733	71.677	404.81	260.076	447.751	484.379	395.651	500.887	373.359	395.661	444.079	408.664	343.571	599.775	403.008	314.754	356.418
YQGVNLYVK	P11940	>sp|P11940|PABP1_HUMAN Polyadenylate-binding protein 1 OS=Homo sapiens OX=9606 GN=PABPC1 PE=1 SV=2	PABPC1	Polyadenylate-binding protein 1	49.4713	520.199	130.138	477.708	307.36	135.217	402.965	488.177	245.027	501.908	440.512	212.43	494.996	366.259	537.308	571.654	16.4192	300.988	76.6592	47.8348	2.92767	117.854	181.433	432.412	56.486	49.3048	514.417	171.796	173.942	456.817	453.213	394.515	192.185	333.267	420.211	326.249
ALYDTFSAFGNILSC[Carbamidomethyl (C)]K	P11940	>sp|P11940|PABP1_HUMAN Polyadenylate-binding protein 1 OS=Homo sapiens OX=9606 GN=PABPC1 PE=1 SV=2	PABPC1	Polyadenylate-binding protein 1	68.6184	128.26	71.5004	155.979	14.5004	157.499	24.0769	61.7867	133.882	17.1516	184.564	152.242	139.947	110.618	45.3784	103.007	24.5926	73.8061	22.7635	23.654	3.23957	75.8737	3.60182	136.963	40.7637	58.5779	36.6534	77.3812	104.386	38.9533	40.8249	22.8694	199.95	195.427	41.8704	115.07
NFGEDMDDERLK	P11940	>sp|P11940|PABP1_HUMAN Polyadenylate-binding protein 1 OS=Homo sapiens OX=9606 GN=PABPC1 PE=1 SV=2	PABPC1	Polyadenylate-binding protein 1	189.858	273.341	160.661	226.327	226.284	223.942	222.216	208.479	210.99	233.615	264.455	255.686	173.307	187.654	253.17	277.045	146.238	149.46	198.77	174.369	69.8781	122.32	176.531	254.964	207.534	151.866	283.933	183.601	192.254	198.12	218.413	157.072	300.915	182.785	199.723	154.951
GFGFVC[Carbamidomethyl (C)]FSSPEEATK	P11940	>sp|P11940|PABP1_HUMAN Polyadenylate-binding protein 1 OS=Homo sapiens OX=9606 GN=PABPC1 PE=1 SV=2	PABPC1	Polyadenylate-binding protein 1	278.962	237.622	75.0316	270.721	63.5763	380.229	28.69	213.204	488.946	147.409	341.913	533.778	241.136	286.615	63.2072	147.479	199.222	235.208	298.203	36.0508	30.025	336.633		287.38	371.397	165.371	79.1922	167.299	404.269	66.5802	43.8495	190.949	713.809	299.476	94.2815	215.625
EREAELGAR	P11940	>sp|P11940|PABP1_HUMAN Polyadenylate-binding protein 1 OS=Homo sapiens OX=9606 GN=PABPC1 PE=1 SV=2	PABPC1	Polyadenylate-binding protein 1	80.6249	100.996	56.2133	60.2067	70.0105	114.238	76.5273	83.5793	92.2457	123.838	151.333	115.274	57.0606	55.8641	103.91	101.451	57.7515	77.829	54.9186	47.7264		56.9785	46.1634	104.712	55.1722	87.07	132.731	69.2194	97.679	85.0087	69.9899	48.8987	70.2928	72.5672	56.8525	39.5714
AKEFTNVYIK	P11940	>sp|P11940|PABP1_HUMAN Polyadenylate-binding protein 1 OS=Homo sapiens OX=9606 GN=PABPC1 PE=1 SV=2	PABPC1	Polyadenylate-binding protein 1	140.51	394.796	269.088	328.634	281.47	295.231	388.884	354.754	312.896	382.4	423.738	399.71	278.605	263.838	362.478	360.708	28.6759	258.692	156.352	64.2599	10.0204	167.311	277.995	358.105	227.617	147.338	389.408	243.076	237.671	243.656	465.754	237.241	493.345	341.76	328.492	281.234
KEFSPFGTITSAK	P11940	>sp|P11940|PABP1_HUMAN Polyadenylate-binding protein 1 OS=Homo sapiens OX=9606 GN=PABPC1 PE=1 SV=2	PABPC1	Polyadenylate-binding protein 1	155.175	338.159	125.993	274.621	161.746	227.366	141.801	259.287	278.659	213.645	276.837	288.999	246.887	200.274	197.616	222.17	167.246	171.345	148.724	65.3126		133.055	36.0146	238.787	173.641	127.682	267.191	204.161	217.861	166.909	206.957	175.48	335.381	259.865	155.737	212.588
KSGVGNIFIK	P11940	>sp|P11940|PABP1_HUMAN Polyadenylate-binding protein 1 OS=Homo sapiens OX=9606 GN=PABPC1 PE=1 SV=2	PABPC1	Polyadenylate-binding protein 1	41.1281	152.43	131.561	188.938	104.996	176.342	112.219	167.539	161.287	174.664	185.71	208.255	133.777	155.386	205.934	158.869		137.187	49.1726	27.8157		55.1837	60.1928	186.605	121.711	38.0271	137.108	86.0795	99.1873	147.855	142.895	109.743	287.4	191.858	113.792	102.247
MNGMLLNDRK	P11940	>sp|P11940|PABP1_HUMAN Polyadenylate-binding protein 1 OS=Homo sapiens OX=9606 GN=PABPC1 PE=1 SV=2	PABPC1	Polyadenylate-binding protein 1	20.6596	53.4771	102.717	110.61	55.3637	146.589	80.0718	71.1561	106.128	138.895	102.437	105.541	99.3556	78.2259	174.437	120.033		91.9779	32.2808	44.6318		45.5956	100.449	129.506	120.661	47.331	192.578	68.5577	38.2446	142.998	102.74	55.8321	206.805	128.858	152.591	77.9353
AVDEMNGK	P11940	>sp|P11940|PABP1_HUMAN Polyadenylate-binding protein 1 OS=Homo sapiens OX=9606 GN=PABPC1 PE=1 SV=2	PABPC1	Polyadenylate-binding protein 1	154.921	290.322	3.10725	149.744	300.748	487.172	240.881	253.069	244.867	404.816	242.062	485.285	321.359	150.475	132.351	236.943	80.8302	220.896	133.959	109.443		112.233	116.089	333.831	173.084	185.556	115.928	166.713	247.258	326.781	268.599	137.781	123.864	97.2519	103.505	88.2365
GYGFVHFETQEAAER	P11940	>sp|P11940|PABP1_HUMAN Polyadenylate-binding protein 1 OS=Homo sapiens OX=9606 GN=PABPC1 PE=1 SV=2	PABPC1	Polyadenylate-binding protein 1	430.969	372.59	375.366	498.394	222.342	521.999	300.25	483.359	641.667	344.445	652.283	527.82	569.895	467.029	565.344	605.199	402.641	375.323	386.397	179.629	68.526	365.953	124.556	539.845	370.001	287.731	381.977	591.105	416.426	144.66	312.945	390.538	671.595	513.325	444.871	477.29
PLYVALAQR	P11940	>sp|P11940|PABP1_HUMAN Polyadenylate-binding protein 1 OS=Homo sapiens OX=9606 GN=PABPC1 PE=1 SV=2	PABPC1	Polyadenylate-binding protein 1	33.8704	198.425	102.86	148.449	63.3728	187.1	84.2032	181.137	159.752	131.946	173.545	172.005	180.752	145.317	188.848	162.436		107.32	30.1202			44.4978	66.964	192.88	65.2824		150.852	46.8119	127.529	157.498	128.565	131.838	169.531	145.444	110.799	127.624
VVC[Carbamidomethyl (C)]DENGSK	P11940	>sp|P11940|PABP1_HUMAN Polyadenylate-binding protein 1 OS=Homo sapiens OX=9606 GN=PABPC1 PE=1 SV=2	PABPC1	Polyadenylate-binding protein 1	21.2591	44.9195		21.8718	78.0412	68.9337	31.128	39.7939	102.962	135.242	171.25	85.2953	53.8243	15.9719	29.8358	39.8085	14.1653	46.7173	20.2548	44.0648		12.12	11.0306	48.2289		48.036	14.9849		22.3485	48.3646	17.2369	10.833	22.7624	17.1852		8.95485
IVATKPLYVALAQR	P11940	>sp|P11940|PABP1_HUMAN Polyadenylate-binding protein 1 OS=Homo sapiens OX=9606 GN=PABPC1 PE=1 SV=2	PABPC1	Polyadenylate-binding protein 1	31.5918	972.186	653.192	956.719		1208.62	27.3714	1314.41	1094.56	530.576	1229.53	1163.04	1233.52	1025.94	716.764	1101.7		614.199				38.7641		1311.15	584.004		843.789	80.3766	645.251	135.581	12.9509	724.669	2072.29	1503.5	878.888	946.911
MNGMLLNDR	P11940	>sp|P11940|PABP1_HUMAN Polyadenylate-binding protein 1 OS=Homo sapiens OX=9606 GN=PABPC1 PE=1 SV=2	PABPC1	Polyadenylate-binding protein 1	676.233	1340.92	1024.67	1352.89	700.894	1436.63	765.688	1183.66	1102.09	1159.41	1320.97	1434.27	1051.33	954.675	989.853	1097.02	92.9263	1035.58	679.984	400.588		652.782	560.298	1131.3	1126.78	928.015	1230.61	609.653	1001.87	922.272	731.426	889.1	1744.26	1184.54	785.333	772.735
SLGYAYVNFQQPADAER	P11940	>sp|P11940|PABP1_HUMAN Polyadenylate-binding protein 1 OS=Homo sapiens OX=9606 GN=PABPC1 PE=1 SV=2	PABPC1	Polyadenylate-binding protein 1	16.1517	3.26879		10.1117		20.3271		6.95321	34.6266	2.68179	18.4173	71.5362	14.6575	15.8474				22.6386	5.91524			25.281		14.8427	15.3433	3.78223		7.07855	23.072			6.61132	54.1691	34.2287		19.305
QAHLTNQYMQR	P11940	>sp|P11940|PABP1_HUMAN Polyadenylate-binding protein 1 OS=Homo sapiens OX=9606 GN=PABPC1 PE=1 SV=2	PABPC1	Polyadenylate-binding protein 1	232.215	770.015	262.175	826.821	298.878	646.924	459.806	813.646	722.119	760.922	808.723	783.584	757.021	701.013	739.329	864.217		570.835	191.952	111.768		384.041	569.619	842.252	310.612	132.846	678.531	357.674	725.697	486.605	494.212	684.114	851.166	757.569	619.999	637.67
LKDLFGK	P11940	>sp|P11940|PABP1_HUMAN Polyadenylate-binding protein 1 OS=Homo sapiens OX=9606 GN=PABPC1 PE=1 SV=2	PABPC1	Polyadenylate-binding protein 1	480.776	848.48	465.818	723.231	511.559	815.001	656.31	630.452	697.85	891.517	712.933	772.981	515.081	533.743	761.58	848.301	287.575	648.517	463.057	269.462	40.5365	439.855	468.749	651.014	652.112	522.708	898.078	537.798	561.224	621.454	560.28	451.786	869.652	593.324	537.626	429.49
VMTDESGK	P11940	>sp|P11940|PABP1_HUMAN Polyadenylate-binding protein 1 OS=Homo sapiens OX=9606 GN=PABPC1 PE=1 SV=2	PABPC1	Polyadenylate-binding protein 1	66.2203	188.492	51.5498	140.373	225.555	404.003	147.849	112.319	388.36	438.743	734.155	348.809	202.581	71.419	82.9594	153.174	54.2263	313.332	25.7971	77.6851	28.0554	27.9065	50.2747	189.421	79.3545	182.503	97.2145	70.8958	152.55	185.436	138.891	63.6006	54.0892	61.2984	40.2242	49.6044
FGPALSVK	P11940	>sp|P11940|PABP1_HUMAN Polyadenylate-binding protein 1 OS=Homo sapiens OX=9606 GN=PABPC1 PE=1 SV=2	PABPC1	Polyadenylate-binding protein 1	583.202	2363.94	1235.74	2543.68	1369.83	2461.4	1529.79	2311.62	2179.87	2220.7	2605.24	2524.2	2003.63	1960.02	2061.37	2207.69	32.8233	1957.59	845.415	273.806		897.849	1337.78	1935.57	1918.43	441.52	2359.6	1075.64	1692.91	1912.41	1616.34	1737.28	3012.29	2301.27	1564.84	1715.67
AVTEMNGR	P11940	>sp|P11940|PABP1_HUMAN Polyadenylate-binding protein 1 OS=Homo sapiens OX=9606 GN=PABPC1 PE=1 SV=2	PABPC1	Polyadenylate-binding protein 1	532.599	993.852	508.448	831.939	795.868	817.927	721.931	880.438	781.828	1077.66	794.054	962.444	869.826	651.398	775.905	892.824	275.142	934.337	486.146	376.852		552.304	546.94	999.609	660.935	571.124	960.577	638.309	920.892	1068	927.936	721.075	996.887	587.367	610.086	502.61
SKVDEAVAVLQAHQAK	P11940	>sp|P11940|PABP1_HUMAN Polyadenylate-binding protein 1 OS=Homo sapiens OX=9606 GN=PABPC1 PE=1 SV=2	PABPC1	Polyadenylate-binding protein 1	26.0357	47.7088		78.4722				33.2018	55.2451		57.6154	55.8483	99.9912	53.1639	133.726	70.0392	44.7479	32.5144				91.3595		135.838	35.9332				60.0522			49.5266	88.9176	335.904	272.226	257.506
SEGFDTYR	P12004	>sp|P12004|PCNA_HUMAN Proliferating cell nuclear antigen OS=Homo sapiens OX=9606 GN=PCNA PE=1 SV=1	PCNA	Proliferating cell nuclear antigen	703.366	1039.15	372.085	927.297	705.379	897.252	726.597	949.422	950.063	827.102	1067.12	971.61	922.346	925.07	1097.61	993.078	597.941	730.798	802.174	555.764	229.152	653.361	592.198	914.375	535.351	902.139	860.199	737.636	711.093	686.099	757.339	791.978	1006.96	1013.51	956.403	808.982
DLSHIGDAVVISC[Carbamidomethyl (C)]AK	P12004	>sp|P12004|PCNA_HUMAN Proliferating cell nuclear antigen OS=Homo sapiens OX=9606 GN=PCNA PE=1 SV=1	PCNA	Proliferating cell nuclear antigen	596.666	900.071	265.655	789.237	415.019	640.786	371.86	613.203	729.904	530.496	875.332	708.944	682.649	688.179	763.802	655.028	480.156	457.512	625.889	373.475	147.078	382.895	352.298	652.721	445.787	630.465	535.356	503.65	527.151	455.002	518.377	608.656	825.347	1019.15	767.334	653.011
C[Carbamidomethyl (C)]AGNEDIITLR	P12004	>sp|P12004|PCNA_HUMAN Proliferating cell nuclear antigen OS=Homo sapiens OX=9606 GN=PCNA PE=1 SV=1	PCNA	Proliferating cell nuclear antigen	289.966	475.443	186.149	448.316	263.164	367.032	216.794	385.13	416.034	318.072	486.405	451.205	397.785	399.233	421.431	425.326	247.817	219.572	333.401	176.272	100.584	276.911	232.375	428.297	249.835	318.183	337.906	376.026	320.77	258.121	308.357	335.367	540.276	559.032	344.172	357.262
FSASGELGNGNIK	P12004	>sp|P12004|PCNA_HUMAN Proliferating cell nuclear antigen OS=Homo sapiens OX=9606 GN=PCNA PE=1 SV=1	PCNA	Proliferating cell nuclear antigen	78.5986	189.866	73.1775	148.055	98.3014	155.034	73.0189	133.646	159.446	105.953	166.556	157.655	157.539	136.804	123.892	135.437	31.6485	114.737	72.1947	78.1228	15.2352	76.2563	102.912	123.412	92.9367	92.3307	124.942	123.788	112.016	118.074	73.9925	130.727	193.842	188.217	127.982	130.436
AEDNADTLALVFEAPNQEK	P12004	>sp|P12004|PCNA_HUMAN Proliferating cell nuclear antigen OS=Homo sapiens OX=9606 GN=PCNA PE=1 SV=1	PCNA	Proliferating cell nuclear antigen	77.4035	94.9841	53.7007	101.721	33.3454	79.2711	56.3435	105.418	95.4009	54.1262	107.593	99.8754	97.2139	99.0522	78.1393	80.399	68.2707	53.6156	85.6685	39.5378	29.2491	57.6875	24.1625	92.9025	57.6777	50.0086	84.0751	77.7489	89.4922	46.1087	50.7785	54.0116	134.315	116.921	87.1319	81.229
LVQGSILK	P12004	>sp|P12004|PCNA_HUMAN Proliferating cell nuclear antigen OS=Homo sapiens OX=9606 GN=PCNA PE=1 SV=1	PCNA	Proliferating cell nuclear antigen	291.766	458.312	301.397	366.673	412.938	466.197	347.576	439.328	515.102	401.404	469.345	433.226	439.381	499.603	456.366	469.385	132.27	400.353	341.04	352.746		268.898	221.109	387.455	234.986	348.198	521.13	400.573	405.005	453.27	354.932	410.827	302.096	299.427	402.552	383.701
YLNFFTK	P12004	>sp|P12004|PCNA_HUMAN Proliferating cell nuclear antigen OS=Homo sapiens OX=9606 GN=PCNA PE=1 SV=1	PCNA	Proliferating cell nuclear antigen	72.2721	328.144	201.29	376.219	211.593	297.39	234.909	346.843	296.51	249.175	326.85	336.206	347.45	324.662	327.62	284.459		202.9	107.507	156.887		110.757	45.789	320.075	138.65	92.2197	313.574	136.189	211.137	184.564	220.043	204.072	379.543	381.817	359.17	286.849
LMDLDVEQLGIPEQEYSC[Carbamidomethyl (C)]VVK	P12004	>sp|P12004|PCNA_HUMAN Proliferating cell nuclear antigen OS=Homo sapiens OX=9606 GN=PCNA PE=1 SV=1	PCNA	Proliferating cell nuclear antigen	36.5651	51.4495		65.3093	5.12119	54.1776	10.1508	34.5662	105.999	17.5737	86.5615	51.1804	63.641	51.4473	35.6375	24.8081	63.7055	47.361	64.2473			32.578		43.2387	15.8191	44.7533	16.253	40.7235	40.6604	9.98897		53.2814	37.5566	100.48	39.6807	46.1625
NLAMGVNLTSMSK	P12004	>sp|P12004|PCNA_HUMAN Proliferating cell nuclear antigen OS=Homo sapiens OX=9606 GN=PCNA PE=1 SV=1	PCNA	Proliferating cell nuclear antigen	95.8732	446.727	186.413	372.291	219.177	339.632	250.525	383.896	369.83	274.493	502.184	371.942	357.818	420.256	392.089	375.142	22.6186	211.15	182.778	62.1996		132.999	172.239	378.968	216.561	150.487	309.625	190.953	244.225	213.933	240.881	358.507	546.843	563.611	430.974	395.98
VSDYEMK	P12004	>sp|P12004|PCNA_HUMAN Proliferating cell nuclear antigen OS=Homo sapiens OX=9606 GN=PCNA PE=1 SV=1	PCNA	Proliferating cell nuclear antigen	88.9823	180.048	83.0105	97.4105	441.619	104.286	403.059	130.627	120.828	290.208	97.5734	141.495	127.237	177.733	387.127	373.544	163.904	149.205	158.544	305.471	114.726	189.262	380.43	248.105	73.3756	183.132	340.729	189.282	94.0883	365.037	474	210.655	83.2984	81.5533	409.331	167.756
IADMGHLK	P12004	>sp|P12004|PCNA_HUMAN Proliferating cell nuclear antigen OS=Homo sapiens OX=9606 GN=PCNA PE=1 SV=1	PCNA	Proliferating cell nuclear antigen	107.441	264.503	95.6384	229.024	176.748	214.322	230.004	261.161	198.648	205.404	200.88	231.346	199.599	183.383	320.401	285.222		138.586	113.769	102.929		104.687	178.641	222.06	122.431	114.65	229.244	157.604	162.184	216.106	214.163	160.718	221.706	176.684	267.579	137.579
MPSGEFAR	P12004	>sp|P12004|PCNA_HUMAN Proliferating cell nuclear antigen OS=Homo sapiens OX=9606 GN=PCNA PE=1 SV=1	PCNA	Proliferating cell nuclear antigen	921.74	1061.62	367.637	1040.54	784.814	1274.03	723.479	1040.8	1134.85	805.652	1137.6	1096.6	1014.48	1064.55	1015.74	877.089	658.368	931.506	875.051	582.785	187.743	731.541	601.927	956.183	702.824	830.424	997.461	800.066	948.416	713.635	815.576	772.099	1294.87	1080.55	872.593	908.433
YDLTVPFAR	P12081	>sp|P12081|HARS1_HUMAN Histidine--tRNA ligase, cytoplasmic OS=Homo sapiens OX=9606 GN=HARS1 PE=1 SV=2	HARS1	Histidine--tRNA ligase, cytoplasmic	671.942	1005.65	687.302	973.473	582.789	898.732	547.577	931.367	935.411	808.592	1124.5	819.839	774.49	762.039	830.194	938.605	453.857	599.007	792.692	747.618	222.718	587.655	360.291	761.688	857.168	851.377	850.821	782.457	702.986	627.742	572.003	730.925	1122.06	975.812	767.144	714.065
DQGGELLSLR	P12081	>sp|P12081|HARS1_HUMAN Histidine--tRNA ligase, cytoplasmic OS=Homo sapiens OX=9606 GN=HARS1 PE=1 SV=2	HARS1	Histidine--tRNA ligase, cytoplasmic	714.981	969.939	640.138	805.11	567.757	832.79	560.59	796.232	748.743	705.918	927.525	771.396	640.434	663.973	797.654	825.507	732.17	561.2	871.313	765.963	407.752	565.35	382.657	698.681	820.943	889.356	824.78	674.464	624.034	642.49	564.591	602.999	999.22	857.539	663.645	593.938
IFSIVEQR	P12081	>sp|P12081|HARS1_HUMAN Histidine--tRNA ligase, cytoplasmic OS=Homo sapiens OX=9606 GN=HARS1 PE=1 SV=2	HARS1	Histidine--tRNA ligase, cytoplasmic	505.872	958.251	579.73	866.997	555.925	799.297	575.98	795.323	840.961	738.017	952.043	797.823	684.039	749.084	825.062	797.103	223.704	556.564	583.955	483.086	93.756	503.086	418.256	771.916	726.072	577.819	829.972	654.191	604.226	605.954	640.091	706.538	1019.53	898.335	705.988	622.138
ASAELIEEEVAK	P12081	>sp|P12081|HARS1_HUMAN Histidine--tRNA ligase, cytoplasmic OS=Homo sapiens OX=9606 GN=HARS1 PE=1 SV=2	HARS1	Histidine--tRNA ligase, cytoplasmic	323.354	595.983	292.521	600.633	262.25	511.582	422.659	660.38	531.977	528.361	703.832	523.688	470.851	528.463	544.706	655.35	408.955	436.442	443.437	151.85	40.8352	374.793	255.332	573.993	447.413	313.539	493.092	442.017	389.123	385.234	389.204	400.184	757.358	720.423	503.647	533.292
REDLVEEIK	P12081	>sp|P12081|HARS1_HUMAN Histidine--tRNA ligase, cytoplasmic OS=Homo sapiens OX=9606 GN=HARS1 PE=1 SV=2	HARS1	Histidine--tRNA ligase, cytoplasmic	387.91	514.051	266.772	469.862	260.494	525.562	301.689	515.34	516.821	372.954	516.701	486.688	371.477	411.871	468.675	430.757	406.377	355.576	415.602	297.057	181.655	348.228	156.645	448.398	386.359	458.065	397.961	350.76	395.168	290.188	306.507	385.138	646.501	512.39	374.248	350.644
LVSELWDAGIK	P12081	>sp|P12081|HARS1_HUMAN Histidine--tRNA ligase, cytoplasmic OS=Homo sapiens OX=9606 GN=HARS1 PE=1 SV=2	HARS1	Histidine--tRNA ligase, cytoplasmic	292.544	544.88	307.32	479.563	181.676	509.834	285.257	461.157	467.138	376.233	523.157	455.362	419.118	376.149	421.925	487.378	233.374	310.926	380.448	252.407	94.413	325.011	75.1264	412.281	404.563	327.678	351.211	351.285	320.711	308.322	244.591	388.383	642.554	575.91	304.156	360.531
VFDVIIR	P12081	>sp|P12081|HARS1_HUMAN Histidine--tRNA ligase, cytoplasmic OS=Homo sapiens OX=9606 GN=HARS1 PE=1 SV=2	HARS1	Histidine--tRNA ligase, cytoplasmic	302.57	459.997	287.926	438.671	247.661	459.306	254.399	443.131	466.533	326.712	558.578	347.33	383.322	422.424	430.207	444.057	244.622	324.731	357.4	268.497	97.3611	278.352	87.7813	416.284	347.829	361.467	390.525	352.287	312.965	284.614	276.422	329.284	484.114	441.522	327.755	332
AALEELVK	P12081	>sp|P12081|HARS1_HUMAN Histidine--tRNA ligase, cytoplasmic OS=Homo sapiens OX=9606 GN=HARS1 PE=1 SV=2	HARS1	Histidine--tRNA ligase, cytoplasmic	197.11	378.264	199.121	376.271	289.165	399.817	278.414	413.456	355.476	352.298	464.671	402.546	368.88	342.836	341.996	415.575	174.512	358.236	280.532	105.463	26.3537	229.869	169.016	384.052	322.619	136.369	349.747	245.971	234.05	302.207	327.872	292.379	482.556	455.398	418.243	369.535
QALEGLGDLK	P12081	>sp|P12081|HARS1_HUMAN Histidine--tRNA ligase, cytoplasmic OS=Homo sapiens OX=9606 GN=HARS1 PE=1 SV=2	HARS1	Histidine--tRNA ligase, cytoplasmic	271.146	410.9	177.171	388.165	261.021	379.095	229.652	346.157	345.615	329.861	408.274	365.778	309.138	269.559	315.314	326.182	278.288	248.994	316.26	262.032	80.5431	239.034	171.62	311.313	357.202	357.335	336.939	273.666	222.691	294.38	226.419	314.229	374.237	429.317	286.161	286.512
ISFDLSLAR	P12081	>sp|P12081|HARS1_HUMAN Histidine--tRNA ligase, cytoplasmic OS=Homo sapiens OX=9606 GN=HARS1 PE=1 SV=2	HARS1	Histidine--tRNA ligase, cytoplasmic	208.704	230.541	222.243	288.108	171.87	357.492	244.507	343.207	318.976	72.1061	391.405	307.337	261.765	294.437	349.698	343.171	186.934	207.372	285.809	175.925	46.3408	232.739	119.205	242.192	291.469	246.614	256.648	279.209	274.542	147.385	235.506	236.272	277.493	355.019	262.967	258.658
VPC[Carbamidomethyl (C)]VGLSIGVER	P12081	>sp|P12081|HARS1_HUMAN Histidine--tRNA ligase, cytoplasmic OS=Homo sapiens OX=9606 GN=HARS1 PE=1 SV=2	HARS1	Histidine--tRNA ligase, cytoplasmic	298.243	202.278	126.926	154.562	108.698	154.801	73.5011	129.773	178.428	55.4636	180.963	130.708	134.172	104.105	168.43	143.411	369.171	83.9349	304.461	266.341	129.989	169.739	68.645	115.008	162.573	293.395	100.603	176.068	147.666	123.148	101.993	166.887	183.221	134.857	109.826	97.5919
ILDGMFAIC[Carbamidomethyl (C)]GVSDSK	P12081	>sp|P12081|HARS1_HUMAN Histidine--tRNA ligase, cytoplasmic OS=Homo sapiens OX=9606 GN=HARS1 PE=1 SV=2	HARS1	Histidine--tRNA ligase, cytoplasmic	99.9553	166.074	81.5758	143.365	52.153	155.726	80.0652	145.651	156.371	90.862	182.073	149.278	132.593	125.459	167.452	160.65	130.199	55.3565	164.453	71.1276	25.6595	119.692	28.8077	152.588	106.315	121.643	108.984	110.132	125.555	76.8282	100.24	140.561	253.243	199.718	159.204	122.576
TTETQVLVASAQK	P12081	>sp|P12081|HARS1_HUMAN Histidine--tRNA ligase, cytoplasmic OS=Homo sapiens OX=9606 GN=HARS1 PE=1 SV=2	HARS1	Histidine--tRNA ligase, cytoplasmic	526.341	826.473	435.31	673.288	436.904	731.136	488.745	735.286	679.209	665.344	805.596	688.557	639.95	625.067	661.723	728.391	358.274	490.816	481.921	492.713	94.645	498.547	342.405	581.772	631.495	569.166	684.008	535.051	535.324	528.051	485.296	604.514	857.809	774.609	508.323	541.459
AQLGPDESK	P12081	>sp|P12081|HARS1_HUMAN Histidine--tRNA ligase, cytoplasmic OS=Homo sapiens OX=9606 GN=HARS1 PE=1 SV=2	HARS1	Histidine--tRNA ligase, cytoplasmic	199.179	299.044	162.679	301.533	312.541	353.018	412.415	344.293	324.718	394.314	360.701	329.697	359.393	355.313	362.536	359.597	150.951	318.621	246.739	140.812		274.801	295.517	365.832	212.77	173.839	280.915	293.921	293.454	377.557	392.521	239.077	313.135	346.867	338.112	286.667
REDLVEEIKR	P12081	>sp|P12081|HARS1_HUMAN Histidine--tRNA ligase, cytoplasmic OS=Homo sapiens OX=9606 GN=HARS1 PE=1 SV=2	HARS1	Histidine--tRNA ligase, cytoplasmic	201.879	262.817	192.912	271.831	30.8285	306.255		291.441	363.474	161.236	368.81	306.237	246.757	205.766	305.647	306.716	346.021	189.206	234.237	75.6221	14.5107	214.637		289.44	167.653	206.716	243.748	288.443	184.943	38.4596	23.1913	227.089	386.034	453.895	263.186	248.245
HGAEVIDTPVFELK	P12081	>sp|P12081|HARS1_HUMAN Histidine--tRNA ligase, cytoplasmic OS=Homo sapiens OX=9606 GN=HARS1 PE=1 SV=2	HARS1	Histidine--tRNA ligase, cytoplasmic	242.393	250.467	217.64	325.201	65.1185	347.131	75.5338	303.871	336.182	141.787	375.59	352.123	222.171	241.604	250.738	264.704	297.79	162.047	287.79	99.2445	78.6245	188.073	13.5152	231.871	222.203	259.469	222.298	286.316	182.844	65.9823	94.1142	185.36	436.228	379.186	247.959	269.63
YDGLVGMFDPK	P12081	>sp|P12081|HARS1_HUMAN Histidine--tRNA ligase, cytoplasmic OS=Homo sapiens OX=9606 GN=HARS1 PE=1 SV=2	HARS1	Histidine--tRNA ligase, cytoplasmic	301.26	392.309	178.494	371.445	157.908	346.272	181.236	377.355	282.841	275.474	400.396	355.016	282.564	294.434	341.749	334.072	218.494	214.714	316.825	206.163	68.5166	232.49	83.8745	264.226	311.564	281.795	329.283	317.031	276.175	254.704	208.66	264.465	477.551	411.3	275.086	299.991
TIC[Carbamidomethyl (C)]SSVDKLDK	P12081	>sp|P12081|HARS1_HUMAN Histidine--tRNA ligase, cytoplasmic OS=Homo sapiens OX=9606 GN=HARS1 PE=1 SV=2	HARS1	Histidine--tRNA ligase, cytoplasmic	61.2094	78.5296	56.8861	82.4561	48.8126	64.3482	66.9012	81.1529	85.1158	61.2977	83.1808	64.9779	58.66	76.447	86.0805	42.739	34.3664	48.2075	79.8568	54.0018	5.44604	59.5504	76.3906	82.0592	56.3942	73.6843	53.6458	40.5349	36.61	68.0291	55.144	80.7212	128.28	98.6137	80.3831	71.1795
KVPC[Carbamidomethyl (C)]VGLSIGVER	P12081	>sp|P12081|HARS1_HUMAN Histidine--tRNA ligase, cytoplasmic OS=Homo sapiens OX=9606 GN=HARS1 PE=1 SV=2	HARS1	Histidine--tRNA ligase, cytoplasmic	62.6762	73.5611	91.2767	118.529	45.1105	137.064	34.9782	123.101	293.949	16.2374	216.796	112.101	123.481	112.79	90.8855	82.7307		61.8354	41.5666			30.7139	20.5593	94.9319		13.1149	45.7585	82.8405	183.754	39.09	42.5048	116.006	214.336		98.823	158.977
DNPAMTR	P12081	>sp|P12081|HARS1_HUMAN Histidine--tRNA ligase, cytoplasmic OS=Homo sapiens OX=9606 GN=HARS1 PE=1 SV=2	HARS1	Histidine--tRNA ligase, cytoplasmic	396.354	190.669	567.573	326.909	324.753	288.368	423.144	238.046	195.871	219.011	56.6617	196.314	214.42	397.008	391.361	296.054	249.892	153.995	452.642	562.486	328.009	668.798	323.553	246.58	491.635	54.2273	442.503	347.273	410.182	410.814	446.877	545.243	310.902	316.6	289.142	316.19
VSWEEVKNEMVGEK	P12081	>sp|P12081|HARS1_HUMAN Histidine--tRNA ligase, cytoplasmic OS=Homo sapiens OX=9606 GN=HARS1 PE=1 SV=2	HARS1	Histidine--tRNA ligase, cytoplasmic	85.8969	121.702	71.1542	122.485	46.7456	101.97	34.2077	90.4103	126.257	70.6765	164.014	142.156	67.2755	66.8707	59.2658	114.745	95.2731	78.4983	69.5794	18.0497		69.9381	8.66387	80.2377	91.6497	67.7054	43.8103	115.097	97.5568	29.0133	51.5959	112.496	193.252	154.18	87.6734	138.264
GLAPEVADR	P12081	>sp|P12081|HARS1_HUMAN Histidine--tRNA ligase, cytoplasmic OS=Homo sapiens OX=9606 GN=HARS1 PE=1 SV=2	HARS1	Histidine--tRNA ligase, cytoplasmic	798.941	827.736	403.221	660.886	967.471	1085.99	1070.12	875.201	999.755	1059.53	814.743	1069.67	854.967	1075.64	893.179	963.694	466.875	1069.78	739.766	742.59	305.045	1070.18	889.995	1006.12	831.683	884.105	953.377	910.231	1016.23	1139.06	1127.66	1136.83	973.633	699.304	877.976	983.113
TIC[Carbamidomethyl (C)]SSVDK	P12081	>sp|P12081|HARS1_HUMAN Histidine--tRNA ligase, cytoplasmic OS=Homo sapiens OX=9606 GN=HARS1 PE=1 SV=2	HARS1	Histidine--tRNA ligase, cytoplasmic	161.43	157.258		94.2118	158.924	155.256	129.999	166.161	170.976	170.282	144.169	109.302	124.699	150.024	198.5	125.78	101.191	132.33	141.916	151.78	60.9456	186.425	114.71	176.972	115.991	181.06	127.179	146.542	170.461	157.139	177.072	139.772	134.601	104.087	119.076	123.747
AAYFGVYDTAK	P12235	>sp|P12235|ADT1_HUMAN ADP/ATP translocase 1 OS=Homo sapiens OX=9606 GN=SLC25A4 PE=1 SV=4	SLC25A4	ADP/ATP translocase 1	1888.57	3353.51	3189.94	3288.12	2428.88	2757.9	1881.46	2735.15	2660.21	2657.2	3074.59	2896.86	2875.67	2445.23	3020	2902.43	387.099	2287.1	2180.82	1831.62	154.237	1588.26	557.364	2438.18	2956.96	2141.46	3081.06	2227.92	2464.07	2263.19	1973.27	1871.19	3208.17	2931.05	2209.26	2306.91
QLFLGGVDR	P12235	>sp|P12235|ADT1_HUMAN ADP/ATP translocase 1 OS=Homo sapiens OX=9606 GN=SLC25A4 PE=1 SV=4	SLC25A4	ADP/ATP translocase 1	2001.33	2912.54	1220.19	2958.79	1878.32	2065.2	1870.04	2780.99	2440.63	2296.2	2756.14	2698.57	2679.69	2599.97	3501.3	2690.42	665.422	1873.34	1779.48	1653	141.685	1703.7	1538.8	2717.31	1779.58	2100.94	2207.93	1583.18	2280.73	2327.83	1708.79	2314.78	3451.78	3445	2474.19	2496.92
DFLAGGVAAAVSK	P12235	>sp|P12235|ADT1_HUMAN ADP/ATP translocase 1 OS=Homo sapiens OX=9606 GN=SLC25A4 PE=1 SV=4	SLC25A4	ADP/ATP translocase 1	553.17	509.374	184.989	561.813	439.55	397.942	459.624	587.3	573.463	410.974	554.569	576.789	768.965	760.945	934.233	534.211	280.282	547.743	434.852	395.181	190.138	472.604	622.219	567.592	357.827	400.806	399.84	391.802	618.306	610.256	605.769	584.683	592.327	736.873	565.6	830.243
EFHGLGDC[Carbamidomethyl (C)]IIK	P12235	>sp|P12235|ADT1_HUMAN ADP/ATP translocase 1 OS=Homo sapiens OX=9606 GN=SLC25A4 PE=1 SV=4	SLC25A4	ADP/ATP translocase 1	671.59	816.473	404.145	736.431	345.88	537.279	357.593	653.2	643.106	554.764	764.57	723.928	552.816	514.074	903.942	593.362	495.792	377.159	527.755	482.854	55.3028	429.392	287.22	642.009	449.028	609.983	465.975	411.761	580.529	422.867	373.152	514.503	820.227	706.911	551.743	546.279
[Acetyl (Protein N-term)]GDHAWSFLK	P12235	>sp|P12235|ADT1_HUMAN ADP/ATP translocase 1 OS=Homo sapiens OX=9606 GN=SLC25A4 PE=1 SV=4	SLC25A4	ADP/ATP translocase 1	527.493	559.183	147.157	552.962	246.355	272.093	337.12	509.527	525.657	316.236	582.366	606.804	621.028	552.425	813.277	468.041	364.255	323.083	504.677	273.826	18.4513	336.155	254.148	590.272	301.328	422.857	339.085	357.208	476.294	365.521	349.416	376.229	684.209	790.343	612.086	592.322
EQGFLSFWR	P12235	>sp|P12235|ADT1_HUMAN ADP/ATP translocase 1 OS=Homo sapiens OX=9606 GN=SLC25A4 PE=1 SV=4	SLC25A4	ADP/ATP translocase 1	380.561	286.625	301.876	356.662	112.18	274.393	188.417	388.719	408.808	170.684	393.1	325.79	393.568	323.914	485.62	371.669	382.43	188.036	302.172	190.4	32.7785	283.241	118.768	370.26	166.856	258.859	181.236	376.314	326.395	122.12	184.13	256.233	426.142	470.201	301.762	386.502
KGADIMYTGTVDC[Carbamidomethyl (C)]WR	P12235	>sp|P12235|ADT1_HUMAN ADP/ATP translocase 1 OS=Homo sapiens OX=9606 GN=SLC25A4 PE=1 SV=4	SLC25A4	ADP/ATP translocase 1	451.217	529.792	392.55	595.587	227.314	456.489	268.655	517.094	658.995	304.297	688.521	643.711	643.085	536.566	806.13	503.179	299.223	381.378	481.599	243.843	23.128	399.569	238.165	703.033	326.448	347.973	270.475	448.927	475.631	156.336	365.435	460.027	813.635	836.345	673.238	616.681
GADIMYTGTVDC[Carbamidomethyl (C)]WR	P12235	>sp|P12235|ADT1_HUMAN ADP/ATP translocase 1 OS=Homo sapiens OX=9606 GN=SLC25A4 PE=1 SV=4	SLC25A4	ADP/ATP translocase 1	530.38	563.008	256.465	536.785	241.621	374.67	252.751	428.061	498.685	370.86	540.019	533.284	508.489	428.595	643.33	496.682	568.15	315.184	567.112	414.608	99.323	434.985	163.227	566.802	384.711	538.929	334.532	395.313	478.554	354.405	325.004	409.298	748.486	674.959	450.515	463.251
[Acetyl (Protein N-term)]TEQAISFAK	P12236	>sp|P12236|ADT3_HUMAN ADP/ATP translocase 3 OS=Homo sapiens OX=9606 GN=SLC25A6 PE=1 SV=4	SLC25A6	ADP/ATP translocase 3	1285.36	1320.85	404.172	1190.32	872.584	861.112	788.474	1072.06	1087.48	803.858	1192.16	1315.32	1414.4	1324.72	1465.99	1034.18	806.755	942.01	1213.11	741.806	125.304	854.77	917.393	1371.18	930.323	1058.17	936.148	940.988	1196.42	1148.16	1008.14	1001.35	1689.8	1588.86	1209.67	1371.65
DFLAGGIAAAISK	P12236	>sp|P12236|ADT3_HUMAN ADP/ATP translocase 3 OS=Homo sapiens OX=9606 GN=SLC25A6 PE=1 SV=4	SLC25A6	ADP/ATP translocase 3	779.348	1127.31	344.334	1004.63	612.52	627.061	695.032	899.225	823.373	671.228	1071.29	859.607	1176.6	1052.49	1415.43	1056.77	461.629	687.922	917.516	481.439	75.4969	616.087	714.417	1209.96	552.583	713.531	861.543	711.653	786.335	984.178	989.925	914.543	1213.34	1213.62	1124.83	1118.09
IFRDEGGK	P12236	>sp|P12236|ADT3_HUMAN ADP/ATP translocase 3 OS=Homo sapiens OX=9606 GN=SLC25A6 PE=1 SV=4	SLC25A6	ADP/ATP translocase 3	411.743	472.862	333.02	344.074	466.682	413.546	402.373	386.673	439.329	562.499	682.371	554.945	457.444	282.493	481.398	430.574	234.594	346.102	282.792	418.24	43.7273	258.738	286.707	462.678	312.831	584.217	428.081	354.725	388.587	493.288	472.563	194.402	376.832	304.873	359.639	254.973
VAQGVSGAVQDK	P12268	>sp|P12268|IMDH2_HUMAN Inosine-5'-monophosphate dehydrogenase 2 OS=Homo sapiens OX=9606 GN=IMPDH2 PE=1 SV=2	IMPDH2	Inosine-5'-monophosphate dehydrogenase 2	1187.95	2394.71	1210.22	2423.07	1624.4	2359.33	1692.29	2260.23	2318.22	2339.45	2444.43	2544.51	2104.17	1922.99	2151.78	2117.92	331.573	1989.66	1285.08	506.493	71.3353	1205.4	1331.78	2128.5	1840.54	1150.35	2236.66	1382.52	2087.47	2087.26	1705.1	1781.45	2753.51	2187.24	1857.29	1847.08
EANEILQR	P12268	>sp|P12268|IMDH2_HUMAN Inosine-5'-monophosphate dehydrogenase 2 OS=Homo sapiens OX=9606 GN=IMPDH2 PE=1 SV=2	IMPDH2	Inosine-5'-monophosphate dehydrogenase 2	1075.14	1459.82	474.631	1244.92	1011.01	1403.46	1105.38	1240.2	1404.42	1424.33	1333.2	1582.27	1203.45	1168.75	1204.19	1359.32	778.63	1095.75	998.863	646.488	257.244	887.69	916.661	1363.7	1149.18	934.875	1358.07	949.655	1468.37	1364.1	1318.45	1180.37	1682.45	1182.14	1122.23	1155.5
NLIDAGVDALR	P12268	>sp|P12268|IMDH2_HUMAN Inosine-5'-monophosphate dehydrogenase 2 OS=Homo sapiens OX=9606 GN=IMPDH2 PE=1 SV=2	IMPDH2	Inosine-5'-monophosphate dehydrogenase 2	915.202	1452.74	698.697	1300.19	751.717	1158.16	724.846	1119.58	1213.19	945.864	1351.97	1176.7	1079.37	858.858	1017.43	1081.75	507.388	699.003	885.218	592.154	133.698	597.487	469.815	1060.62	1015.51	913.581	1037.63	842.246	962.85	884.999	707.68	973.735	1609.81	1128.96	854.871	833.186
DKYPNLQVIGGNVVTAAQAK	P12268	>sp|P12268|IMDH2_HUMAN Inosine-5'-monophosphate dehydrogenase 2 OS=Homo sapiens OX=9606 GN=IMPDH2 PE=1 SV=2	IMPDH2	Inosine-5'-monophosphate dehydrogenase 2	391.586	576.158	285	521.337	228.492	561.202	204.258	430.578	542.148	321.991	547.959	486.205	466.336	386.883	319.314	445.245	313.816	242.857	351.419	163.011	49.3961	263.751	81.3814	396.212	443.416	330.976	352.984	343.802	476.017	263.822	243.428	434.286	660.563	412.54	334.757	405.68
HGFC[Carbamidomethyl (C)]GIPITDTGR	P12268	>sp|P12268|IMDH2_HUMAN Inosine-5'-monophosphate dehydrogenase 2 OS=Homo sapiens OX=9606 GN=IMPDH2 PE=1 SV=2	IMPDH2	Inosine-5'-monophosphate dehydrogenase 2	271.903	397.926	65.9016	298.693	189.939	268.955	195.415	314.273	372.55	215.196	286.094	433.024	349.193	394.505	357.74	279.377	223.985	231.258	187.227	127.225	69.2734	248.908	193.884	406.863	184.512	155.259	267.567	217.814	352.96	256.414	267.891	319.768	494.057	441.758	359.349	388.593
EDLVVAPAGITLK	P12268	>sp|P12268|IMDH2_HUMAN Inosine-5'-monophosphate dehydrogenase 2 OS=Homo sapiens OX=9606 GN=IMPDH2 PE=1 SV=2	IMPDH2	Inosine-5'-monophosphate dehydrogenase 2	199.78	361.298	125.787	294.446	112.685	260.067	174.202	262.886	272.736	223.843	308.469	283.353	265.737	254.476	225.12	258.947	212.147	158.214	215.081	71.4846	35.8904	154.575	114.724	256.765	215.662	168.923	252.09	227.131	289.626	180.927	195.893	252.603	417.178	308.887	200.551	246.445
YFSEADKIK	P12268	>sp|P12268|IMDH2_HUMAN Inosine-5'-monophosphate dehydrogenase 2 OS=Homo sapiens OX=9606 GN=IMPDH2 PE=1 SV=2	IMPDH2	Inosine-5'-monophosphate dehydrogenase 2	165.615	327.026	164.997	292.466	164.215	258.021	209.297	247.56	222.758	269.907	291.725	283.121	223.191	211.138	266.45	279.999	76.8631	168.63	185.938	81.8947	20.7995	152.394	173.408	265.474	224.773	168.269	286.472	191.957	232.259	186.552	182.322	205.468	355.367	266.558	264.153	247.767
KYEQGFITDPVVLSPK	P12268	>sp|P12268|IMDH2_HUMAN Inosine-5'-monophosphate dehydrogenase 2 OS=Homo sapiens OX=9606 GN=IMPDH2 PE=1 SV=2	IMPDH2	Inosine-5'-monophosphate dehydrogenase 2	178.514	297.831	131.928	293.8	104.506	197.878	79.3137	276.458	308.457	140.801	255.975	320.758	352.362	279.198	256.353	259.997	135.567	163.303	162.89	13.3992		159.594	42.6399	302.489	129.607	134.215	190.905	180.631	314.273	79.2557	144.288	244.66	378.507	376.897	260.391	287.63
GKLPIVNEDDELVAIIAR	P12268	>sp|P12268|IMDH2_HUMAN Inosine-5'-monophosphate dehydrogenase 2 OS=Homo sapiens OX=9606 GN=IMPDH2 PE=1 SV=2	IMPDH2	Inosine-5'-monophosphate dehydrogenase 2	69.1255	104.623	177.003	70.5171	77.7071	98.8426	98.8728	111.814	158.402	76.3066	92.9009	81.5112	78.5428	72.3715	156.499	159.425	103.894	68.3459	84.2092	24.0412		74.6274	20.5379	174.376	18.7687	59.6535	120.492	138.192	97.9476	53.0836	125.822	81.9989	190.814	121.688	127.084	121.237
PQATAVYK	P12268	>sp|P12268|IMDH2_HUMAN Inosine-5'-monophosphate dehydrogenase 2 OS=Homo sapiens OX=9606 GN=IMPDH2 PE=1 SV=2	IMPDH2	Inosine-5'-monophosphate dehydrogenase 2	91.57	139.242	37.7749	79.9096	80.1641	77.9777	72.9529	105.037	101.09	96.9501	107.48	85.5157	103.028	69.6159	90.5464	80.2198	68.1946	78.2866	57.4165	54.23		56.3166	61.93	69.5245	40.6488	72.1619	69.0882	50.9435	80.9341	78.8147	90.0031	49.7014	85.4987	84.2792	71.0475	55.8676
YEQGFITDPVVLSPK	P12268	>sp|P12268|IMDH2_HUMAN Inosine-5'-monophosphate dehydrogenase 2 OS=Homo sapiens OX=9606 GN=IMPDH2 PE=1 SV=2	IMPDH2	Inosine-5'-monophosphate dehydrogenase 2	72.2757	99.7913		75.5323	40.8108	46.1433	50.8354	70.4694	91.211	61.0235	82.4458	63.4221	83.5895	75.9678	91.0031	65.3167	102.232	47.5316	93.0383	33.3348	23.0642	52.3552	45.0179	90.504	71.0148	63.2355	63.8223	62.5361	87.1896	71.698	57.4325	90.4702	112.845	95.3712	68.1952	70.7296
REDLVVAPAGITLK	P12268	>sp|P12268|IMDH2_HUMAN Inosine-5'-monophosphate dehydrogenase 2 OS=Homo sapiens OX=9606 GN=IMPDH2 PE=1 SV=2	IMPDH2	Inosine-5'-monophosphate dehydrogenase 2	347.814	513.536	238.945	487.916	233.881	422.843	135.508	404.399	466.815	280.634	483.151	501.881	395.334	364.13	366.463	411.273	358.353	287.004	347.082	80.2401	79.2825	279.177	35.3718	424.287	307.977	257.759	292.081	336.531	461.642	206.613	280.297	377.381	617.344	460.252	341.003	313.445
RFGVPVIADGGIQNVGHIAK	P12268	>sp|P12268|IMDH2_HUMAN Inosine-5'-monophosphate dehydrogenase 2 OS=Homo sapiens OX=9606 GN=IMPDH2 PE=1 SV=2	IMPDH2	Inosine-5'-monophosphate dehydrogenase 2	77.7561	62.6003	85.3584	162.413	4.50868	162.841	6.02403	84.6396	117.059	27.1738	161.901	140.662	131.154	76.1845	80.0248	36.4925	13.4028	61.9235	49.349	6.73203	2.64085	76.2981		70.2083	47.5712	29.9884	57.4608	79.1104	160.654		6.74067	41.8373	144.531	139.089	48.3796	88.6665
VRDVFEAK	P12268	>sp|P12268|IMDH2_HUMAN Inosine-5'-monophosphate dehydrogenase 2 OS=Homo sapiens OX=9606 GN=IMPDH2 PE=1 SV=2	IMPDH2	Inosine-5'-monophosphate dehydrogenase 2	204.095	360.406	171.535	306.065	400.438	263.449	366.22	244.039	312.256	331.817	311.746	281.545	301.126	305.012	379.996	323.785		262.064	273.476			215.902	348.333	277.143	293.706	180.716	313.881	200.861	379.087	403.818	458.746	223.607	363.565	344.093	362.654	295.634
NRDYPLASK	P12268	>sp|P12268|IMDH2_HUMAN Inosine-5'-monophosphate dehydrogenase 2 OS=Homo sapiens OX=9606 GN=IMPDH2 PE=1 SV=2	IMPDH2	Inosine-5'-monophosphate dehydrogenase 2	33.0834	54.6328	30.1191	45.4859	52.6321	76.8204	46.0633	46.6401	63.4612	60.458	78.2105	78.5857	49.1584	44.9564	78.6678	49.023			35.0049	34.2342		14.8161	30.9808	52.5164	49.2641	41.2635	51.7871	47.9322	73.4636	40.0017	63.3209	29.6915	88.2697	83.0603	72.6829	51.1031
FGVPVIADGGIQNVGHIAK	P12268	>sp|P12268|IMDH2_HUMAN Inosine-5'-monophosphate dehydrogenase 2 OS=Homo sapiens OX=9606 GN=IMPDH2 PE=1 SV=2	IMPDH2	Inosine-5'-monophosphate dehydrogenase 2	85.8863	118.813	84.1589	103.473		109.55		95.4909	116.023	36.2848	149.165	103.035	106.599	41.8991	62.537	58.0765	103.81	39.2581	107.486		16.7543	59.8248		67.462	73.3216	110.279	36.0905	110.709	78.5626	11.696	17.9336	56.5792	187.084	148.259	21.2733	83.2813
FVPYLIAGIQHSC[Carbamidomethyl (C)]QDIGAK	P12268	>sp|P12268|IMDH2_HUMAN Inosine-5'-monophosphate dehydrogenase 2 OS=Homo sapiens OX=9606 GN=IMPDH2 PE=1 SV=2	IMPDH2	Inosine-5'-monophosphate dehydrogenase 2	27.2589	9.29095		36.787	16.5756	41.037		17.0389	46.2739	14.0576	36.6399	46.6224	32.372	14.1429	29.5623	11.5429	20.7893	22.0175	13.0051			14.5482	8.37023	31.8284	40.5562	16.735	9.54095	34.7713	36.3756	7.59618	8.09017	23.2146	66.5114	35.0897	29.5387
AMMYSGELK	P12268	>sp|P12268|IMDH2_HUMAN Inosine-5'-monophosphate dehydrogenase 2 OS=Homo sapiens OX=9606 GN=IMPDH2 PE=1 SV=2	IMPDH2	Inosine-5'-monophosphate dehydrogenase 2	446.16	975.214	486.85	1014.22	675.333	1012.44	702.827	995.679	873.17	914.122	906.418	916.559	883.548	832.799	838.925	857.975	169.657	700.674	584.066	271.459		430.62	403.832	902.594	804.541	495.413	884.835	608.422	786.257	792.434	720.201	793.626	906.173	845.121	814.873	761.547
TSSAQVEGGVHSLHSYEK	P12268	>sp|P12268|IMDH2_HUMAN Inosine-5'-monophosphate dehydrogenase 2 OS=Homo sapiens OX=9606 GN=IMPDH2 PE=1 SV=2	IMPDH2	Inosine-5'-monophosphate dehydrogenase 2	212.274	353.972	145.673	267.374	167.948	269.902	203.882	241.697	316.701	165.337	257.874	267.67	266.197	221.207	283.077	253.381	218.659	184.8	186.936	92.6129	18.1858	142.302	98.4566	273.681	187.897	148.255	195.118	243.434	231.989	118.091	203.399	167.088	345.834	312.305	269.817	256.687
YFSEADK	P12268	>sp|P12268|IMDH2_HUMAN Inosine-5'-monophosphate dehydrogenase 2 OS=Homo sapiens OX=9606 GN=IMPDH2 PE=1 SV=2	IMPDH2	Inosine-5'-monophosphate dehydrogenase 2	28.6777	102.973	83.8858	76.3389	223.093	118.885	204.758	72	80.7427	211.619	43.2651	95.006	80.9253	117.78	230.064	244.742	75.9595	111.725	75.7158	109.8		115.817	231.984	100.568	110.62	50.0966	204.652	81.1179	115.963	243.534	197.416	127.836	64.3045		156.233	99.5051
GMGSLDAMDK	P12268	>sp|P12268|IMDH2_HUMAN Inosine-5'-monophosphate dehydrogenase 2 OS=Homo sapiens OX=9606 GN=IMPDH2 PE=1 SV=2	IMPDH2	Inosine-5'-monophosphate dehydrogenase 2	681.38	1136.79	399.741	1075.64	546.517	1036.89	602.126	988.833	929.602	998.254	1099.64	1132.17	846.462	783.173	877.232	973.825	387.966	779.391	756.391	245.055	74.8059	502.147	533.169	941.972	762.87	612.427	960.891	643.516	869.739	864.553	627.423	683.573	1242.47	1009.06	748.305	805.095
LPIVNEDDELVAIIAR	P12268	>sp|P12268|IMDH2_HUMAN Inosine-5'-monophosphate dehydrogenase 2 OS=Homo sapiens OX=9606 GN=IMPDH2 PE=1 SV=2	IMPDH2	Inosine-5'-monophosphate dehydrogenase 2	7.92719	20.0956		10.0549	9.58972	6.41827	3.77907	32.1425	5.17365	4.18897	38.7961	21.1175	10.4999	17.8125	17.0656	8.40624			11.7492	2.2506			2.66026	17.9222		5.63075	6.45097	10.8178	9.31518	9.10307	21.361	8.56715	22.2463	16.7359	6.62742	27.1592
QLLC[Carbamidomethyl (C)]GAAIGTHEDDKYR	P12268	>sp|P12268|IMDH2_HUMAN Inosine-5'-monophosphate dehydrogenase 2 OS=Homo sapiens OX=9606 GN=IMPDH2 PE=1 SV=2	IMPDH2	Inosine-5'-monophosphate dehydrogenase 2	67.3713	84.8667	30.345	61.8471		74.042	54.3125	64.9448	105.757	63.4367	65.4377	76.7751	81.1938	48.7467	63.3764	64.2221	57.1368	37.7511	31.0355			33.2229		73.1343	30.1792	27.6737	50.2969	22.4885	69.1695		31.0161	59.0064	125.071	81.7417	51.0164	64.6285
LVGIISSR	P12268	>sp|P12268|IMDH2_HUMAN Inosine-5'-monophosphate dehydrogenase 2 OS=Homo sapiens OX=9606 GN=IMPDH2 PE=1 SV=2	IMPDH2	Inosine-5'-monophosphate dehydrogenase 2	169.218	854.944	391.752	1068.93	424.356	1081.84	480.89	1025.5	957.417	740.584	946.982	1131.58	918.057	916.762	687.686	750.823		717.72	254.469	77.743		366.066	408.414	835.481	690.82	160.259	756.006	356.572	955.944	659.295	566.576	700.324	1294.08	1143.13	622.373	813.553
YPNLQVIGGNVVTAAQAK	P12268	>sp|P12268|IMDH2_HUMAN Inosine-5'-monophosphate dehydrogenase 2 OS=Homo sapiens OX=9606 GN=IMPDH2 PE=1 SV=2	IMPDH2	Inosine-5'-monophosphate dehydrogenase 2	6.97794																13.9496										10.3104
TTQEEQLR	P12270	>sp|P12270|TPR_HUMAN Nucleoprotein TPR OS=Homo sapiens OX=9606 GN=TPR PE=1 SV=3	TPR	Nucleoprotein TPR	566.078	667.807	417.268	642.662	465.704	791.063	491.937	606.711	704.345	714.739	848.446	739.005	566.875	349.637	482.287	655.52	449.798	604.443	449.789	200.365	122.325	423.779	317.078	621.764	580.52	448.201	616.945	487.454	637.943	635.289	588.442	417.503	741.373	538.251	505.253	402.468
ASTALSNEQQAR	P12270	>sp|P12270|TPR_HUMAN Nucleoprotein TPR OS=Homo sapiens OX=9606 GN=TPR PE=1 SV=3	TPR	Nucleoprotein TPR	413.002	755.292	302.191	711.535	455.347	722.297	497.162	685.066	762.197	674.147	788.527	741.286	561.863	553.623	607.795	683.581	135.854	610.467	328.507	95.5926	18.3263	449.33	422.281	670.461	519.686	243.02	705.061	420.784	670.193	637.375	605.618	487.387	1016.43	690.636	606.406	560.227
LQEQVTDLR	P12270	>sp|P12270|TPR_HUMAN Nucleoprotein TPR OS=Homo sapiens OX=9606 GN=TPR PE=1 SV=3	TPR	Nucleoprotein TPR	456.739	610.564	293.253	716.486	337.766	585.032	412.472	624.177	579.134	662.074	717.472	628.744	568.753	499.88	521.992	563.74	416.715	498.994	443.458	151.768	95.754	314.13	325.052	561.186	519.375	386.762	588.494	462.964	506.435	433.457	380.007	373.121	837.283	691.066	509.772	462.602
NKELEIAQDR	P12270	>sp|P12270|TPR_HUMAN Nucleoprotein TPR OS=Homo sapiens OX=9606 GN=TPR PE=1 SV=3	TPR	Nucleoprotein TPR	363.769	824.581	345.207	631.118	387.263	643.299	374.416	520.272	572.585	536.788	646.087	575.416	424.915	340.59	503.348	554.266	201.896	378.967	381.53	137.94	25.475	393.591	230.057	663.136	501.48	279.385	530.824	411.369	579.918	575.001	493.153	494.326	842.556	551.534	557.815	418.025
HVEDLLTK	P12270	>sp|P12270|TPR_HUMAN Nucleoprotein TPR OS=Homo sapiens OX=9606 GN=TPR PE=1 SV=3	TPR	Nucleoprotein TPR	358.184	640.302	268.567	519.759	512.233	504.587	527.553	476.228	521.449	477.371	593.808	510.069	397.535	431.133	511.715	493.109	224.626	445.174	312.292	350.21	47.5385	344.533	353.171	533.171	372.586	230.626	494.484	345.341	459.776	558.984	560.746	393.298	653.068	555.8	446.859	389.228
LDELQASDVSVK	P12270	>sp|P12270|TPR_HUMAN Nucleoprotein TPR OS=Homo sapiens OX=9606 GN=TPR PE=1 SV=3	TPR	Nucleoprotein TPR	302.662	438.694	191.287	432.518	287.323	413.661	251.573	366.269	418.429	362.771	479.749	402.478	349.319	385.923	308.007	400.989	380.037	309.171	338.455	115.051	75.0491	274.317	200.162	425.114	348.523	235.332	324.628	284.724	302.896	317.975	296.708	301.789	580.554	444.555	324.1	377.265
EITSLHER	P12270	>sp|P12270|TPR_HUMAN Nucleoprotein TPR OS=Homo sapiens OX=9606 GN=TPR PE=1 SV=3	TPR	Nucleoprotein TPR	361.93	369.461	265.783	402.323	323.456	432.658	410.673	327.711	417.046	382.083	364.079	459.655	325.603	329.158	366.573	388.914	289.905	365.368	252.586	174.027	61.0224	211.534	265.019	352.35	329.748	258.333	361.358	303.814	302.477	343.934	408.174	242.769	397.266	281.956	337.447	302.875
VLLMELEEAR	P12270	>sp|P12270|TPR_HUMAN Nucleoprotein TPR OS=Homo sapiens OX=9606 GN=TPR PE=1 SV=3	TPR	Nucleoprotein TPR	313.865	388.527	225.15	522.735	184.703	436.355	220.262	501.235	393.423	271.706	476.428	424.03	409.193	362.89	363.843	423.816	260.134	257.601	278.029	125.74	11.2488	270.226	23.8326	431.481	284.758	235.127	387.763	336.749	320.464	181.91	248.07	272.035	585.97	489.916	334.88	393.402
IQNEQLEK	P12270	>sp|P12270|TPR_HUMAN Nucleoprotein TPR OS=Homo sapiens OX=9606 GN=TPR PE=1 SV=3	TPR	Nucleoprotein TPR	218.956	332.116	214.174	335.904	261.898	290.62	321.419	316.488	306.503	309.751	323.907	281.45	317.174	268.797	344.036	325.719	169.615	296.08	237.338	117.109	60.8687	239.764	244.791	400.456	198.324	155.842	258.964	250.396	320.76	337.176	320.539	283.167	327.079	274.933	279.909	256.742
IQQLTEEIGR	P12270	>sp|P12270|TPR_HUMAN Nucleoprotein TPR OS=Homo sapiens OX=9606 GN=TPR PE=1 SV=3	TPR	Nucleoprotein TPR	248.972	336.881	246.868	299.884	173.995	288.508	199.137	319.511	255.847	266.12	337.159	306.19	270.279	311.185	251.201	331.813	226.429	218.348	230.296	87.1057	67.7796	192.672	133.008	324.702	250.616	175.509	288.344	288.622	241.728	260.891	220.912	196.153	421.428	345.364	280.265	213.338
TKEELEAEKR	P12270	>sp|P12270|TPR_HUMAN Nucleoprotein TPR OS=Homo sapiens OX=9606 GN=TPR PE=1 SV=3	TPR	Nucleoprotein TPR	267.406	259.545	218.553	285.156	222.892	362.929	227.498	299.285	368.242	312.625	356.763	333.928	249.689	180.221	260.264	258.076	206.854	258.034	182.444	60.4204	21.8639	233.368	102.621	285.883	194.544	189.574	344.006	180.475	247.263	181.756	226.768	167.778	371.088	265.057	250.293	177.137
SQEQILEILR	P12270	>sp|P12270|TPR_HUMAN Nucleoprotein TPR OS=Homo sapiens OX=9606 GN=TPR PE=1 SV=3	TPR	Nucleoprotein TPR	191.837	271.57	112.043	317.873	150.521	274.131	176.347	299.741	275.462	192.701	269.948	293.395	259.018	224.704	231.203	261.946	144.108	158.913	169.301	52.9433	12.5074	159.119	89.228	292.383	160.977	114.704	212.503	184.837	182.871	123.667	151.775	162.417	365.329	269.727	208.622	233.858
FLADQQSEIDGLK	P12270	>sp|P12270|TPR_HUMAN Nucleoprotein TPR OS=Homo sapiens OX=9606 GN=TPR PE=1 SV=3	TPR	Nucleoprotein TPR	134.771	220.406	118.519	239.969	127.689	237.015	126.402	195.435	215.017	188.127	212.856	172.284	203.257	203.805	183.725	186.006	162.145	122.761	141.738	40.2808	30.9353	121.22	89.2807	203.443	186.49	114.662	217.995	137.753	168.959	148.192	160.81	133.99	307.744	241.727	185.299	170.988
NIEELQQQNQR	P12270	>sp|P12270|TPR_HUMAN Nucleoprotein TPR OS=Homo sapiens OX=9606 GN=TPR PE=1 SV=3	TPR	Nucleoprotein TPR	154.341	230.646	100.022	233.045	98.1532	215.951	102.662	201.44	166.114	191.955	224.52	174.017	146.751	144.768	194.072	173.669	104.255	126.789	133.289	58.9909	23.6472	105.968	77.5351	167.257	173.588	121.73	175.416	127.132	163.857	156.577	123.988	108.288	264.743	196.749	153.134	136.375
GQPSNKEDVDDLVSQLR	P12270	>sp|P12270|TPR_HUMAN Nucleoprotein TPR OS=Homo sapiens OX=9606 GN=TPR PE=1 SV=3	TPR	Nucleoprotein TPR	139.968	159.328	109.43	244.912	54.1662	134.662	97.6711	168.049	164.6	116.28	200.857	216.414	168.703	169.106	133.479	148.034	141.792	103.978	134.934	33.439	23.1276	122.192	57.6099	154.49	126.45	86.645	122.102	110.112	159.49	104.684	77.7882	133.936	320.629	223.918	134.624	133.917
EGVQGPLNVSLSEEGK	P12270	>sp|P12270|TPR_HUMAN Nucleoprotein TPR OS=Homo sapiens OX=9606 GN=TPR PE=1 SV=3	TPR	Nucleoprotein TPR	110.936	167.718	62.5931	132.898	74.1045	139.822	73.6734	135.663	142.028	108.677	183.357	136.118	137.73	123.784	121.864	122.819	110.504	85.3443	148.822	65.8522	48.3767	74.8465	65.6695	146.258	89.1785	94.2529	101.527	107.829	88.759	94.3288	77.3997	93.5433	188.21	153.801	132.393	112.586
ELQELQDSLNAER	P12270	>sp|P12270|TPR_HUMAN Nucleoprotein TPR OS=Homo sapiens OX=9606 GN=TPR PE=1 SV=3	TPR	Nucleoprotein TPR	128.184	207.32	81.4785	156.581	65.8137	135.87	102.576	169.484	150.504	121.721	169.373	119.642	130.608	119.655	107.254	137.956	117.434	111.384	104.596	35.9667	6.99415	77.3672	75.5676	179.606	114.771	52.5116	120.262	98.7993	115.382	108.512	96.9496	89.6917	190.778	137.804	121.927	111.052
TETMNVVMETNK	P12270	>sp|P12270|TPR_HUMAN Nucleoprotein TPR OS=Homo sapiens OX=9606 GN=TPR PE=1 SV=3	TPR	Nucleoprotein TPR	73.9265	97.557	52.2322	188.817	50.6036	167.176	86.5403	156.566	84.9298	108.012	198.601	130.328	94.7149	93.0528	104.206	163.445	56.4727	133.482	75.5087	68.0317	20.8971	94.0099	70.3696	124.077	71.6459	83.853	69.0624	115.818	64.0474	70.1621	56.3854	84.0558	110.281	151.387	152.897	158.428
ELENANDLLSATK	P12270	>sp|P12270|TPR_HUMAN Nucleoprotein TPR OS=Homo sapiens OX=9606 GN=TPR PE=1 SV=3	TPR	Nucleoprotein TPR	74.1426	121.577	34.9371	126.047	66.9363	100.729	71.1461	114.69	126.129	104.075	151.179	131.345	86.7004	82.9807	88.1001	118.76	92.3843	60.559	75.9897	28.5769	16.8189	71.9065	67.9049	133.957	86.9973	54.0234	96.9851	75.5294	90.0966	78.9423	97.6321	104.216	169.955	110.411	79.5323	116.517
EQQASMEEK	P12270	>sp|P12270|TPR_HUMAN Nucleoprotein TPR OS=Homo sapiens OX=9606 GN=TPR PE=1 SV=3	TPR	Nucleoprotein TPR	58.901	77.5594	56.6313	65.4775	60.9311	113.12	61.0625	58.3629	106.249	100.934	144.382	102.495	63.7461	41.5887	50.7426	47.1594	42.1259	83.8313	30.6426	33.7333	33.7892	48.9338	25.6955	70.2804	61.3993	67.0645	69.5373	42.6096	89.5059	64.4865	89.8924	49.1094	63.0561	41.8079	59.0284	32.3576
QTEEQVNDLKER	P12270	>sp|P12270|TPR_HUMAN Nucleoprotein TPR OS=Homo sapiens OX=9606 GN=TPR PE=1 SV=3	TPR	Nucleoprotein TPR	59.4892	72.0049	33.462	84.3752	42.7255	55.6612	40.4132	78.6857	89.3592	52.5697	66.2919	68.3425	66.629	59.9865	63.845	71.6381	43.0382	52.1937	40.9574	31.5327	17.3837	54.6292	36.1525	48.093	60.2916	39.0034	67.6197	49.3724	65.4744	53.4946	62.1503	49.5675	123.444	86.8346	86.7602	76.9207
VMETSAQSSGDHQEQHVSVQEMQELK	P12270	>sp|P12270|TPR_HUMAN Nucleoprotein TPR OS=Homo sapiens OX=9606 GN=TPR PE=1 SV=3	TPR	Nucleoprotein TPR	44.0687	68.3658	32.3006	77.4867	25.9229	70.7414	22.3014	76.0575	65.6753	50.5891	82.5701	36.0296	54.6641	58.5899	42.2729	69.5087	58.8645	48.8325	39.6157	7.61354	5.59901	43.5058	9.89079	56.8284	31.0914	21.7015	43.5634	47.7563	75.3405	32.1691	40.9029	52.916	117.306	66.4513	44.7081	45.234
TLSEKETEAR	P12270	>sp|P12270|TPR_HUMAN Nucleoprotein TPR OS=Homo sapiens OX=9606 GN=TPR PE=1 SV=3	TPR	Nucleoprotein TPR	33.4216	60.0724	38.0471	57.2507	36.952	59.5065	27.7456	34.3995	49.9724	61.0131	78.8062	63.2133	43.7142	31.0924	39.5257	73.3944	15.2823	36.1453	24.3783	9.93591	5.27478	28.2756	26.4456	56.3435	37.6812	41.0775	69.4238	40.6418	41.9126	56.0883	49.1454	31.3647	60.6957	31.4674	53.612	25.0198
QTEEQVNDLK	P12270	>sp|P12270|TPR_HUMAN Nucleoprotein TPR OS=Homo sapiens OX=9606 GN=TPR PE=1 SV=3	TPR	Nucleoprotein TPR	1041.95	1192.12	581.613	1161.08	744.569	1054.18	771.288	1059.86	1009.61	1076.61	1090.34	1074.39	867.313	838.409	895.961	984.729	601.755	803.856	744.755	772.156		831.207	579.44	945.176	951.366	765.134	930.681	657.256	932.465	750.125	766.864	820.867	1291.15	990.597	750.123	763.91
AESQLLEC[Carbamidomethyl (C)]K	P12270	>sp|P12270|TPR_HUMAN Nucleoprotein TPR OS=Homo sapiens OX=9606 GN=TPR PE=1 SV=3	TPR	Nucleoprotein TPR	305.927	390.239	145.723	363.126	236.963	329.397	229.394	325.788	371.013	317.616	379.453	361.432	317.577	315.026	379.317	332.159	230.375	282.324	278.061	82.8748		261.431	221.039	376.346	258.576	214.844	315.1	226.49	316.883	329.82	300.663	261.545	441.809	353.665	311.948	263.512
FEVAQVESLR	P12270	>sp|P12270|TPR_HUMAN Nucleoprotein TPR OS=Homo sapiens OX=9606 GN=TPR PE=1 SV=3	TPR	Nucleoprotein TPR	257.798	456.09	202.782	415.096	179.91	365.424	258.818	365.675	394.754	332.039	464.044	377.25	347.428	308.14	305.681	374.87	255.169	228.864	257.999	110.32		210.899	175.654	435.338	229.818	156.261	285.112	298.665	275.896	241.185	210.995	212.579	535.568	400	320.718	309.164
ETLNQAETK	P12270	>sp|P12270|TPR_HUMAN Nucleoprotein TPR OS=Homo sapiens OX=9606 GN=TPR PE=1 SV=3	TPR	Nucleoprotein TPR	377.792	363.382	160.881	338.74	208.14	316.557	250.674	325.697	295.466	297.157	325.038	330.12	258.303	237.063	224.224	304	492.745	251.616	271.228	251.178		249.852	201.895	309.355	293.853	297.642	295.979	232.15	285.426	309.309	238.611	199.765	321.898	206.389	178.523	177.737
YLDEIVK	P12270	>sp|P12270|TPR_HUMAN Nucleoprotein TPR OS=Homo sapiens OX=9606 GN=TPR PE=1 SV=3	TPR	Nucleoprotein TPR	303.902	293.901		281.156	204.784	316.543	155.199	274.892	240.967	285.759	282.816	235.412	241.915	235.197	233.633	270.817	211.442	219.433	238.02	210.435	73.0546	210.947	101.394	230.627	250.148	292.202	266.429	215.146	203.033	201.78	177.94	206.886	290.573	219.563	170.782	196.002
LLHDQIEK	P12270	>sp|P12270|TPR_HUMAN Nucleoprotein TPR OS=Homo sapiens OX=9606 GN=TPR PE=1 SV=3	TPR	Nucleoprotein TPR	183.961	244.826	153.539	233.834	200.746	199.43	203.629	234.999	245.823	229.11	253.966	243.224	210.929	247.831	272.878	267.053	135.435	195.069	159.532	120.898		134.807	181.11	245.245	195.568	117.612	317.443	203.87	182.345	267.214	232.182	131.146	293.805	234.488	207.939	207.75
ISTQLDFASK	P12270	>sp|P12270|TPR_HUMAN Nucleoprotein TPR OS=Homo sapiens OX=9606 GN=TPR PE=1 SV=3	TPR	Nucleoprotein TPR	172.007	284.517	136.699	271.86	135.391	264.487	197.541	284.942	224.7	229.355	290.468	230.268	242.731	232.613	232.297	276.42	76.7923	164.296	163.245	81.623		154.733	134.053	240.317	240.515	97.2152	215.52	161.774	222.821	194.815	180.881	175.916	345.331	267.069	204.333	223.992
LEEQMNGLK	P12270	>sp|P12270|TPR_HUMAN Nucleoprotein TPR OS=Homo sapiens OX=9606 GN=TPR PE=1 SV=3	TPR	Nucleoprotein TPR	119.115	198.507	106.27	151.592	130.165	208.202	107.708	142.789	132.247	160.003	177.407	177.13	122.908	167.63	153.138	165.493	111.612	116.062	159.035	90.6235		134.822	121.706	172.492	169.94	119.323	149.269	110.489	138.176	133.764	149.359	151.285	241.161	177.607	152.73	129.844
DEPQEPSNKVPEQQR	P12270	>sp|P12270|TPR_HUMAN Nucleoprotein TPR OS=Homo sapiens OX=9606 GN=TPR PE=1 SV=3	TPR	Nucleoprotein TPR	131.966	169.72	111.985	184.737	104.33	200.355	106.206	167.969	203.497	159.917	221.849	149.765	155.871	192.097	120.457	157.216	171.12	145.761	98.2029	15.1988		122.657	116.569	137.556	131.763	73.9483	122.199	140.908	188.331	133.849	109.118	129.644	260.632	186.266	119.093	147.238
SLESQVENLQK	P12270	>sp|P12270|TPR_HUMAN Nucleoprotein TPR OS=Homo sapiens OX=9606 GN=TPR PE=1 SV=3	TPR	Nucleoprotein TPR	131.591	153.507	106.415	213.244	88.3115	157.745	91.1335	210.064	178.283	133.349	236.16	175.677	184.774	174.198	134.21	171.494	141.042	139.617	122.125	48.3036		101.696	58.1433	207.289	165.843	88.6855	146.449	138.678	146.447	100.862	98.3414	162.675	266.675	182.894	150.631	162.464
DPDTEEYRK	P12270	>sp|P12270|TPR_HUMAN Nucleoprotein TPR OS=Homo sapiens OX=9606 GN=TPR PE=1 SV=3	TPR	Nucleoprotein TPR	108.644	158.11	56.7245	103.057	110.848	170.639	154.376	146.238	109.679	177.171	191.999	194.363	145.496	117.187	162.854	160.672	74.9263	89.8809	55.6342	20.2223		106.888	125.456	175.038	98.2617	49.0763	77.2573	102.284	143.354	152.915	189.757	75.1312	223.766	155.649	136.16	60.6712
TDELLALGR	P12270	>sp|P12270|TPR_HUMAN Nucleoprotein TPR OS=Homo sapiens OX=9606 GN=TPR PE=1 SV=3	TPR	Nucleoprotein TPR	128.849	166.201	51.7306	149.407	92.5542	133.434	92.7707	142.334	141.688	102.815	170.231	129.934	113.326	126.034	105.486	139.256	149.353	95.2424	103.672	44.2758		93.1232	75.903	150.437	110.085	55.5822	151.316	122.881	121.594	100.388	98.3058	107.842	175.526	166.101	139.934	117.774
EKEIAETR	P12270	>sp|P12270|TPR_HUMAN Nucleoprotein TPR OS=Homo sapiens OX=9606 GN=TPR PE=1 SV=3	TPR	Nucleoprotein TPR	105.175	136.126	144.668	107.462	142.641	205.471	165.234	118.979	195.181	224.185	342.73	146.645	113.342	61.1913	75.8376	97.1826	54.2021	145.57	75.0974	45.222		65.6761	25.5976	153.267	61.5815	134.964	109.066	76.7607	94.5943	162.767	144.122	34.203	69.3051	62.8179	54.9559	30.8368
LESALTELEQLR	P12270	>sp|P12270|TPR_HUMAN Nucleoprotein TPR OS=Homo sapiens OX=9606 GN=TPR PE=1 SV=3	TPR	Nucleoprotein TPR	76.8838	151.334	72.8604	157.828	60.9674	119.082	91.891	142.9	97.4132	129.738	119.763	147.719	125.383	123.527	111.776	124.246	115.314	89.8662	102.741	35.6652		82.3446	30.7032	120.488	103.26	77.3059	108.875	102.681	102.638	82.5716	66.9068	82.4313	179.76	95.3519	85.6923	94.3783
LEQDLQQMQAK	P12270	>sp|P12270|TPR_HUMAN Nucleoprotein TPR OS=Homo sapiens OX=9606 GN=TPR PE=1 SV=3	TPR	Nucleoprotein TPR	71.6066	109.386	62.0653	106.061	60.4336	84.8218	72.1587	92.9408	87.8481	83.4675	113.889	99.5924	72.2626	80.2915	69.4727	87.4589	54.6263	74.532	52.5942	21.2597		64.6435	46.4828	76.8526	40.0445	39.1963	72.2092	77.035	72.3219	67.2852	74.7165	85.3468	124.7	81.1857	75.2332	84.6808
QVTEEVRK	P12270	>sp|P12270|TPR_HUMAN Nucleoprotein TPR OS=Homo sapiens OX=9606 GN=TPR PE=1 SV=3	TPR	Nucleoprotein TPR	57.2281	121.597	48.7332	67.4535	90.6055	133.788	86.1033	54.2911	137.36	115.732	152.858	128.038	89.2456	41.1514	68.2034	60.5098	43.4443	93.1324	46.2188		9.37054	44.224	50.3411	120.314	73.7543	62.0959	86.4436	66.811	102.833	83.2184	107.062	45.0838	79.5156	47.1035	67.5564	39.2959
KLENEVEQR	P12270	>sp|P12270|TPR_HUMAN Nucleoprotein TPR OS=Homo sapiens OX=9606 GN=TPR PE=1 SV=3	TPR	Nucleoprotein TPR	62.1657	116.231	47.9884	87.0782	70.4877	89.5906	76.5759	81.238	96.6293	112.102	74.0045	74.4107	56.9595	61.8185	107.406	92.0201	66.6008	61.8112	54.0523	21.0393		72.3488	57.6037	78.8691	68.4819	38.3697	71.8602	72.0751	91.9541	54.3	81.3513	44.7525	141.46	82.3587	71.0068	59.9788
QHLEETTQK	P12270	>sp|P12270|TPR_HUMAN Nucleoprotein TPR OS=Homo sapiens OX=9606 GN=TPR PE=1 SV=3	TPR	Nucleoprotein TPR	17.9032	59.758	30.2949	36.4123	63.0511	61.3039	49.9679	35.5277	50.5647	77.8829	104.969	57.6654	29.3547	15.6001	28.5653	52.5819	23.948	57.7191	16.9231	12.0574		28.309	15.5958	58.7729	12.5004	43.7089	51.8363	40.4826	36.4976	50.0451	42.7885	16.0472	20.8165	23.7104	33.287	9.16195
SNASLTNNQNLIQSLK	P12270	>sp|P12270|TPR_HUMAN Nucleoprotein TPR OS=Homo sapiens OX=9606 GN=TPR PE=1 SV=3	TPR	Nucleoprotein TPR	25.5917	30.9389	12.8946	24.8633	14.6021	28.5577	23.7296	36.5936	20.99	24.9537	24.0878	20.8827	18.5422	19.1175	28.8023	37.2052	9.45897	14.135	21.0352	5.73009		15.8165	12.0062	36.3558	29.4497	10.4971	20.9974	18.9501	13.7688	23.4581	11.488	28.0135	23.7618	29.518	19.3291	20.7079
QQITEKEEK	P12270	>sp|P12270|TPR_HUMAN Nucleoprotein TPR OS=Homo sapiens OX=9606 GN=TPR PE=1 SV=3	TPR	Nucleoprotein TPR	9.65555	32.4346	7.11276	15.6482	22.1283	42.1502	22.2245	16.8728	40.7337	54.6839	80.8881	40.5459	27.1531		8.70638	22.8672	7.59618	34.8434	8.50972	8.68747	4.17576	11.6114	14.0357	33.9051	9.7777	41.2374	22.0588	11.1944	19.5503	22.9561	27.6377	9.06225	11.6459	10.5307	20.4398	6.91239
TMAQHEELMK	P12270	>sp|P12270|TPR_HUMAN Nucleoprotein TPR OS=Homo sapiens OX=9606 GN=TPR PE=1 SV=3	TPR	Nucleoprotein TPR	126.375	185.779	142.873	134.288	104.581	131.871	108.139	192.116	133.566	112.627	139.111	147.087	128.214	125.874	163.99	159.314	94.8705	131.722	164.508			148.529	89.9606	117.438	72.0358	34.7934	141.351	123.6	93.6065	98.1039	132.664	157.428	167.008	137.306	142.946	129.028
NLQEQTVQLQSELSR	P12270	>sp|P12270|TPR_HUMAN Nucleoprotein TPR OS=Homo sapiens OX=9606 GN=TPR PE=1 SV=3	TPR	Nucleoprotein TPR	92.2831	143.992	31.4252	133.991	15.0013	126.61	70.9352	116.805	144.752	91.2568	155.859	113.677	98.8756	99.7225	60.4979	99.6311	103.351	83.9284	121.353	35.1241	9.39307	77.5766	30.6757	113.013	96.7212	84.6334	81.5574	112.884	110.614	49.363	50.0602	96.4757	200.148	137.748	99.5543	101.352
NLDVQLLDTK	P12270	>sp|P12270|TPR_HUMAN Nucleoprotein TPR OS=Homo sapiens OX=9606 GN=TPR PE=1 SV=3	TPR	Nucleoprotein TPR	73.4526	115.216	80.0842	138.23	45.6638	112.337	96.3215	123.912	100.15	92.7329	136.278	97.4835	107.339	107.739	107.911	116.178	74.09	85.0937	115.862			63.2372	49.3888	107.43	99.4966	67.8482	110.961	82.4623	65.1554	74.8073	62.7269	77.6288	133.804	107.303	78.191	104.896
EQQPSSASER	P12270	>sp|P12270|TPR_HUMAN Nucleoprotein TPR OS=Homo sapiens OX=9606 GN=TPR PE=1 SV=3	TPR	Nucleoprotein TPR	37.9082	73.0975		96.5284	81.1724	88.6869	108.705	65.2647	117.927	105.928	292.04	122.917	132.642	100.933	51.7915	60.3947	48.3961	105.193	76.0332	21.8748		41.5868	55.739	140.243	39.0515	58.1388	111.727	43.1546	85.9723	117.754	112.886	23.6832	82.1217	140.034	135.33	81.6514
TKTDELLALGR	P12270	>sp|P12270|TPR_HUMAN Nucleoprotein TPR OS=Homo sapiens OX=9606 GN=TPR PE=1 SV=3	TPR	Nucleoprotein TPR	67.424	98.0556	67.9029	109.44		80.0006	61.8838	109.402	68.9799	77.3253	156.429	127.427	110.254	90.9775	94.8044	100.956	30.9922	55.3633	57.9043	26.6199		54.1297	22.3114	114.516	94.0316	41.0586	104.562	69.2309	78.8359	62.9769	71.9111	90.4912	171.499	102.121	108.772	77.556
QHLSNMEVQVASQSSQR	P12270	>sp|P12270|TPR_HUMAN Nucleoprotein TPR OS=Homo sapiens OX=9606 GN=TPR PE=1 SV=3	TPR	Nucleoprotein TPR	70.6458	107.374	38.2877	115.294	22.2628	108.678	35.241	90.0092	135.951	47.46	116.719	87.7056	77.5687	123.238	59.9204	67.4602	53.9056	54.4176	68.08			37.9979	24.5993	109.992	82.164	31.2586	75.5928	76.9441	99.7475	44.86	51.913	54.4923	160.837	135.886	73.0798	101.41
QLDTETNLHLNTK	P12270	>sp|P12270|TPR_HUMAN Nucleoprotein TPR OS=Homo sapiens OX=9606 GN=TPR PE=1 SV=3	TPR	Nucleoprotein TPR	68.5386	74.6475	34.9052	99.0004	37.5621	65.3248	55.3586	80.3977	81.3619	62.014	91.3861	96.5501	68.6763	69.9886	72.5935	66.3191	38.3683	47.5964	58.9236	14.7748		54.7086	45.0036	72.8602	76.5724	36.8566	63.3421	61.864	75.017	56.3141	60.4915	73.393	113.647	94.1301	56.0544	62.7012
LLEEDVKR	P12270	>sp|P12270|TPR_HUMAN Nucleoprotein TPR OS=Homo sapiens OX=9606 GN=TPR PE=1 SV=3	TPR	Nucleoprotein TPR	57.9853	110.264	44.9347	75.7698	31.8983	64.107	60.4956	48.9276	81.4429	85.8548	92.7319	71.3597	69.2221	76.1036	79.5186	72.579	58.3081	46.2678	50.4282	23.6838	30.0844	51.1588		62.1746	52.8633	42.0521	56.0034	64.647	68.6898	47.0588		53.638	84.9428	59.0671	79.0075	61.5582
TKEELEAEK	P12270	>sp|P12270|TPR_HUMAN Nucleoprotein TPR OS=Homo sapiens OX=9606 GN=TPR PE=1 SV=3	TPR	Nucleoprotein TPR	24.4095	58.0785	29.2731	42.1108	33.4789	82.6439	41.4479	51.7312	66.5341	52.4514	74.2637	54.6136	38.3906	18.832	46.2607	47.0794	31.7601	43.9202	35.317			41.0595	23.5621	39.2368	32.3607	53.5131	48.1413	33.681	41.6211	41.4122	40.3047	13.9507	26.1811	27.1898	15.1906	25.3581
GAILSEEELAAMSPTAAAVAK	P12270	>sp|P12270|TPR_HUMAN Nucleoprotein TPR OS=Homo sapiens OX=9606 GN=TPR PE=1 SV=3	TPR	Nucleoprotein TPR	30.2983	62.4454	35.5312	35.218	17.6418	26.7515	16.8758	63.6215	25.1116	26.1716	37.9429	43.1421	57.3917	34.9483	40.061	39.097	32.6159	19.4369	39.175			33.2276	9.29112	50.8594	15.3412	4.04857	18.0806	30.8031	25.5287	22.7287	26.2422	27.1453	65.9901	54.8922	43.0281	38.4502
YEMLQDNVEGYR	P12270	>sp|P12270|TPR_HUMAN Nucleoprotein TPR OS=Homo sapiens OX=9606 GN=TPR PE=1 SV=3	TPR	Nucleoprotein TPR	27.9053	30.0755	18.5254	35.9223	14.2062	24.4797	19.342	33.6482	28.4709	23.7114	38.6781	36.3958	18.0116	21.093	21.9326	24.2395	56.6768	24.8057	21.7476	14.1571		24.6644		28.3905	40.0898	36.4706	11.2712	27.9996	27.3909	9.51385	19.5842	15.9101	26.7724	28.3915	16.3978	15.2374
IAVEAQNK	P12270	>sp|P12270|TPR_HUMAN Nucleoprotein TPR OS=Homo sapiens OX=9606 GN=TPR PE=1 SV=3	TPR	Nucleoprotein TPR	2098.99	2289.82	856.469	2031.32	2402.6	2683.55	2095.67	2827.32	2219.59	2672.99	1872.96	2731.35	2623.03	3383.03	1953.48	2226.06		2461.92	2924.04	3527.47		2829.35	2077.83	2232.19	2365.44		2116.54	2720.42	2948.59	1905.73	2667.11	3364.83	2278.7	2855.75	2404.94	2961.02
NIAIQSQFTR	P12270	>sp|P12270|TPR_HUMAN Nucleoprotein TPR OS=Homo sapiens OX=9606 GN=TPR PE=1 SV=3	TPR	Nucleoprotein TPR	143.048	430.622	279.215	471.157	208.471	394.1	240.524	503.403	379.38	325.142	506.537	407.335	410.444	408.445	333.229	411.985		265.172	144.194			159.835	181.728	386.341	350.241	122.701	314.809	221.03	281.903	261.555	269.581	304.028	532.942	515.145	401.87	394.856
ELMLHAADVEALQAAK	P12270	>sp|P12270|TPR_HUMAN Nucleoprotein TPR OS=Homo sapiens OX=9606 GN=TPR PE=1 SV=3	TPR	Nucleoprotein TPR	131.982	198.822	99.626	187.576	59.79	145.49	75.0549	224.071	218.718	105.917	223.234	165.614	200.014	186.004	117.716	170.344	146.791	104.554	132.402		21.0767	131.803	27.5107	210.419	122.849	75.1946	169.948	161.502	172.537	68.1401	73.463	159.557	249.082	213.678	124.466	165.163
TLSSVQNEVQEALQR	P12270	>sp|P12270|TPR_HUMAN Nucleoprotein TPR OS=Homo sapiens OX=9606 GN=TPR PE=1 SV=3	TPR	Nucleoprotein TPR	95.7078	191.114	115.495	196.069	56.7188	125.844	80.9065	122.776	145.338	113.205	190.256	146.323	131.622	129.649	151.52	153.096	97.8154	87.9937	144.263	25.3559		88.5066	74.1391	147.799	103.394	74.9005	106.478	115.146	122.501	123.041	84.0683	120.027	245.493	161.594	104.762	137.535
EKGNEILELK	P12270	>sp|P12270|TPR_HUMAN Nucleoprotein TPR OS=Homo sapiens OX=9606 GN=TPR PE=1 SV=3	TPR	Nucleoprotein TPR	53.7376	105.956	50.7024	82.2691	69.9595	81.0735	50.0809	67.9249	62.5334	81.3564	55.857	73.6924	52.0294	66.9002	80.0877	94.3129		45.1589	59.0979			36.3781	30.2419	95.1926	38.7833	47.2843	101.607	53.7073	71.513	66.5938	55.9219	40.3212	95.9068	103.725	87.4814	49.0246
LSQELEYLTEDVK	P12270	>sp|P12270|TPR_HUMAN Nucleoprotein TPR OS=Homo sapiens OX=9606 GN=TPR PE=1 SV=3	TPR	Nucleoprotein TPR	52.9379	74.4161	39.7119	95.061	31.4154	63.8386	35.3213	74.8914	68.098	35.28	67.0788	75.2154	59.0742	61.344	52.4869	76.2615	54.4921	43.2698	64.6759			37.2768		38.0845	40.4331	38.3384	61.2097	50.3878	57.7154	35.8592	59.3359	49.2834	95.3283	82.7802	51.5687	60.1405
IAVEAQNKYER	P12270	>sp|P12270|TPR_HUMAN Nucleoprotein TPR OS=Homo sapiens OX=9606 GN=TPR PE=1 SV=3	TPR	Nucleoprotein TPR	27.7438	56.185	29.6937	53.2379	23.1369	70.4801	34.3645	66.8609	80.7295	45.8725	44.9475	57.6424	51.111	51.2538	41.7777	53.2187	16.7148	36.5242	21.5336	6.10597		24.2847	29.9621	57.8875	49.4354	15.0427	67.7171	50.6278	72.7149	37.9715	28.6855	50.932	72.4863	71.578	48.8622	44.9082
YKTQYEELK	P12270	>sp|P12270|TPR_HUMAN Nucleoprotein TPR OS=Homo sapiens OX=9606 GN=TPR PE=1 SV=3	TPR	Nucleoprotein TPR	19.9124	63.1389	30.2221	42.8633	19.1922	36.8709	32.9391	51.6114	54.6882	52.1492	71.3363	38.2262	38.598	33.329	59.763	41.7293		38.9187	16.0458			29.9532	31.5469	39.6787	36.9911	20.8726	48.4742	35.9018	42.114	14.0339	28.5334	24.1877	75.1443	47.7289	58.9041	29.7226
ESAEFQTQLEK	P12270	>sp|P12270|TPR_HUMAN Nucleoprotein TPR OS=Homo sapiens OX=9606 GN=TPR PE=1 SV=3	TPR	Nucleoprotein TPR	25.304	60.7461	22.4121	49.8348	21.7901	39.5553	29.6342	39.6791	30.5027	27.9366	41.4071	39.9618	30.705	38.1707	26.1398	44.4927	36.025	25.7978	45.8929			26.0108	25.6031	47.4149	20.7909		26.6912	45.2536	34.4608	28.1832	27.6726	27.7458	49.4544	28.728	35.9733	21.9948
ERLEQDLQQMQAK	P12270	>sp|P12270|TPR_HUMAN Nucleoprotein TPR OS=Homo sapiens OX=9606 GN=TPR PE=1 SV=3	TPR	Nucleoprotein TPR	141.653	115.97	501.682	87.8082		176.69	36.0151	98.8453	133.706	114.934	114.826	90.7568	98.4858	77.3914	75.8424	145.868	225.699	116.131	278.575			128.655	31.5697	75.4216	224.778	246.255	152.216	196.839	118.039		86.6496	82.5929	142.79	103.253	73.0631	72.0757
LKESAEFQTQLEK	P12270	>sp|P12270|TPR_HUMAN Nucleoprotein TPR OS=Homo sapiens OX=9606 GN=TPR PE=1 SV=3	TPR	Nucleoprotein TPR	112.711	133.155	87.2567	136.751	42.1594	149.625	48.4736	125.78	114.864	95.8192	153.725	131.358	103.985	104.733	111.147	160.265	59.5428	91.687	82.6863	27.7039		72.926	62.2119	158.842	96.5392	71.4756	78.5048	83.2845	93.3079	86.148	86.889	101.354	170.48	156.438	173.196	89.4794
LRQDLQDR	P12270	>sp|P12270|TPR_HUMAN Nucleoprotein TPR OS=Homo sapiens OX=9606 GN=TPR PE=1 SV=3	TPR	Nucleoprotein TPR	25.137	22.562	27.9843	18.4215	7.05892	22.035	29.751	15.838	17.1885	16.0747	22.2059	32.0012	21.0448	14.164	13.1453	17.4326	24.5457	24.1568	17.2623				19.5464	17.3817	10.9674		24.3878	13.59	20.0114	27.2527	16.4319	15.4117	27.9616	19.4881	21.4279	15.0076
NQHLVSQQK	P12270	>sp|P12270|TPR_HUMAN Nucleoprotein TPR OS=Homo sapiens OX=9606 GN=TPR PE=1 SV=3	TPR	Nucleoprotein TPR	3.79456	18.4418	10.9149	13.4206	26.2191	26.9735	23.7753	7.17665	28.9131	52.4385	48.2316	34.1757	17.7712	3.7247	9.74571	15.2954		29.8333	4.2671	8.94757		5.31007	4.37596	22.7659	12.1572	8.70583	11.9256	2.83631	12.232	28.601	26.6326	6.75237	7.32338		4.63957
RYEMLQDNVEGYR	P12270	>sp|P12270|TPR_HUMAN Nucleoprotein TPR OS=Homo sapiens OX=9606 GN=TPR PE=1 SV=3	TPR	Nucleoprotein TPR	54.9019	81.3358	71.9778	95.9615	48.0707	85.8593	82.1565	97.9926	117.403	55.869	131.422	95.3263	97.345	71.848	65.9523	74.3941	58.4351	79.6572	67.9366			70.31		80.0132	44.8496		55.1745	115.246	83.7471		77.1833	72.2649	111.558	111.342	66.4474	103.588
ELLHSQNTWLNTELK	P12270	>sp|P12270|TPR_HUMAN Nucleoprotein TPR OS=Homo sapiens OX=9606 GN=TPR PE=1 SV=3	TPR	Nucleoprotein TPR	57.4983	104.951	67.785	145.627		92.3451		101.777	113.788	34.2066	132.303	95.7531	119.709	107.794	46.7022	74.6095	78.0697	61.8452	113.444			33.6561		85.1335	87.1302	44.7957	44.6742	91.2149	73.1112	6.23259	7.08813	49.0649	193.395	139.052	38.2935	73.5579
FKVESEQQYFEIEK	P12270	>sp|P12270|TPR_HUMAN Nucleoprotein TPR OS=Homo sapiens OX=9606 GN=TPR PE=1 SV=3	TPR	Nucleoprotein TPR	48.7613	63.2848	49.8124	52.3543	18.8242	54.6348		52.9936	65.5922	33.7891	68.4848	45.8677	52.9026	58.1929	45.0699	57.2801	57.7846	31.4432	36.9802			39.552		56.3717	30.1075	32.6562	17.4719	49.9848	51.6639		34.2405	37.7776	66.8616	91.219	59.364	58.7229
NGALDQQKDELDVR	P12270	>sp|P12270|TPR_HUMAN Nucleoprotein TPR OS=Homo sapiens OX=9606 GN=TPR PE=1 SV=3	TPR	Nucleoprotein TPR	112.224	201.282	106.073	157.603	112.121	183.089	112.915	179.336	175.084	202.156	163.248	178.233	157.151	132.27	122.725	115.087	111.297	134.132	128.905			111.98	70.1023	163.29	151.11		181.356	158.202	143.289	121.16	118.56	127.53	185.41	174.682	136.69	113.908
QEQIINTMTQDLR	P12270	>sp|P12270|TPR_HUMAN Nucleoprotein TPR OS=Homo sapiens OX=9606 GN=TPR PE=1 SV=3	TPR	Nucleoprotein TPR	110.458	197.632	92.9057	202.817	95.0271	144.511	121.298	178.323	142.584	124.179	181.951	151.997	180.21	128.203	142.084	156.199	123.372	97.6239	136.355	52.3258	24.2337	95.9159	64.5687	180.939	127.768	66.5793	132.929	141.784	122.764	69.997	96.5106	116.01	266.844	178.977	146.863	151.385
KTETMNVVMETNK	P12270	>sp|P12270|TPR_HUMAN Nucleoprotein TPR OS=Homo sapiens OX=9606 GN=TPR PE=1 SV=3	TPR	Nucleoprotein TPR	120.008	81.7893	5.10099	72.0651	109.129	100.432	76.7588	96.2516	123.601	114.31	86.2626	110.395	119.778	142.064	56.0115	80.0823	103.442	100.81	118.959			105.812	71.1191	133.935	62.8985	61.8112	73.9564	147.757	118.128	88.7033	109.485	85.2846	111.461	66.0708	82.8822	112.018
AIESMEQQLSELKK	P12270	>sp|P12270|TPR_HUMAN Nucleoprotein TPR OS=Homo sapiens OX=9606 GN=TPR PE=1 SV=3	TPR	Nucleoprotein TPR	78.5684	113.613	35.2335	96.9647	42.7518	89.1191	36.6371	99.2795	104.287	84.9459	124.744	98.4217	96.5215	78.4381	92.8244	98.8889	44.4203	75.6788	59.7199	25.7894	4.59433	72.9232	31.2651	107.808	70.0033	39.6525	81.2031	84.959	105.04	44.3687	65.751	69.1067	165.391	140.22	73.7085	81.1211
AIQDHLLEVEQSK	P12270	>sp|P12270|TPR_HUMAN Nucleoprotein TPR OS=Homo sapiens OX=9606 GN=TPR PE=1 SV=3	TPR	Nucleoprotein TPR	26.5476	53.4766		41.5736	20.492	51.3674	26.6934	33.8542	52.031	35.7938	59.2273	51.0859	50.925	28.3201	38.2523	41.1777	27.5406	40.9643	57.8116			36.5144	14.9084	43.2579	53.6617		30.2578		27.0945	34.275	25.9636	23.0707	52.6698	49.7417		16.9369
TSTSNVEQYQAMVTSLEESLNK	P12270	>sp|P12270|TPR_HUMAN Nucleoprotein TPR OS=Homo sapiens OX=9606 GN=TPR PE=1 SV=3	TPR	Nucleoprotein TPR	23.4353	24.5901		48.2921	52.4286	11.191	8.25012	37.989	7.6348	12.1114	12.9625	19.6155	36.0262		24.2668	23.611	25.8596	18.9311	46.9701				4.74371	21.3098	14.0078		12.069	24.9968	34.5771	15.3679	7.19092	15.141	19.3322	14.2657	18.9871	22.3436
QLQEIFENYKK	P12270	>sp|P12270|TPR_HUMAN Nucleoprotein TPR OS=Homo sapiens OX=9606 GN=TPR PE=1 SV=3	TPR	Nucleoprotein TPR	42.7645	63.2936	39.775	75.8952	22.9483	78.7714	12.016	88.5685	77.6293	59.696	80.5763	86.0424	58.2073	84.6841	46.9206	68.6635	39.2512	56.9858	50.1318			34.9028		88.0328	45.5842	34.8524	43.8175	62.0012	76.9021	35.498	52.5383	69.4919	94.0619	89.8289	82.3789	80.464
LTIHAPPQELGPPVQR	P12270	>sp|P12270|TPR_HUMAN Nucleoprotein TPR OS=Homo sapiens OX=9606 GN=TPR PE=1 SV=3	TPR	Nucleoprotein TPR	17.1848	17.7826		28.9283	23.7907	35.0755	12.249	28.9665	37.0379	16.0372	104.083	18.0335	92.4489	111.811	37.3256	20.3831	9.84841	35.9169	44.4983					46.0408			23.305	19.7757	31.752	52.4911	43.9607	24.0197	98.0583	150.709	62.3863	85.3029
QSSVLER	P12270	>sp|P12270|TPR_HUMAN Nucleoprotein TPR OS=Homo sapiens OX=9606 GN=TPR PE=1 SV=3	TPR	Nucleoprotein TPR	48.9009	98.5967	77.6241	79.0874	89.0601	90.7064	124.238	113.542	114.56	113.801	139.192		119.206	107.327	131.815	130.512		86.2258	38.0542			65.1255	104.662	143.958		84.1967	151.631		106.049	108.248	119.272	136.75			142.015	102.132
NLDVQLLDTKR	P12270	>sp|P12270|TPR_HUMAN Nucleoprotein TPR OS=Homo sapiens OX=9606 GN=TPR PE=1 SV=3	TPR	Nucleoprotein TPR	49.9827	81.4301		55.9151	33.8429	60.4713	45.4807	75.2779	64.7806		111.314	61.6197	80.3608	51.9877	62.7691	73.8331		47.4121	59.7747			35.3381			41.3551		73.2325	50.2291	77.367	32.3015	71.5343	62.8055	133.046	103.905	95.6598	89.8451
GNEILELK	P12270	>sp|P12270|TPR_HUMAN Nucleoprotein TPR OS=Homo sapiens OX=9606 GN=TPR PE=1 SV=3	TPR	Nucleoprotein TPR	43.682	53.2402	20.3014	78.9668	45.5074			53.5025	46.8614	58.1961	41.2738	46.4979	43.0005			52.4187	109.923				50.7547	25.2266	44.7016	38.9327	44.6535	56.048	53.166	80.4449		69.301	49.0093	32.772	39.1234	31.8933	47.3354	35.0158
KLMEVEK	P12270	>sp|P12270|TPR_HUMAN Nucleoprotein TPR OS=Homo sapiens OX=9606 GN=TPR PE=1 SV=3	TPR	Nucleoprotein TPR	212.08	409.911		376.369				453.046	102.041		355.309	122.113	380.544	398.633	405.498	380.861	241.586	279.807	230.949			107.458		393.113	80.1783	211.095	394.137	357.131	116.893	244.805		310.536	123.009	159.646	408.381	375.548
SNASLTNNQNLIQSLKEDLNK	P12270	>sp|P12270|TPR_HUMAN Nucleoprotein TPR OS=Homo sapiens OX=9606 GN=TPR PE=1 SV=3	TPR	Nucleoprotein TPR	12.858	16.4676	5.58752	25.461		24.0662		19.1139	6.73433		20.0454	27.0167	24.992	16.8642		4.0271	18.6149	9.3103	10.8059			6.31565		4.93155	29.1382	2.74178		28.0591	27.1545			7.76364	87.0778	13.0509	14.5814	16.6025
AIESMEQQLSELK	P12270	>sp|P12270|TPR_HUMAN Nucleoprotein TPR OS=Homo sapiens OX=9606 GN=TPR PE=1 SV=3	TPR	Nucleoprotein TPR	20.2334	29.3064		37.3829		14.1149		31.2715		15.9547	14.1703	12.0403	16.219	19.1141	18.2258	10.3142	31.222	19.9355	19.6882			11.9836			24.3428			19.5088	13.9066		22.5907	20.1221	26.0744	13.7194		26.016
TSTSNVEQYQAMVTSLEESLNKEK	P12270	>sp|P12270|TPR_HUMAN Nucleoprotein TPR OS=Homo sapiens OX=9606 GN=TPR PE=1 SV=3	TPR	Nucleoprotein TPR	8.8646	16.8807	4.434	16.9112	2.9773	18.8148	3.88054	16.6013	21.2869	3.14155	11.1509	8.06972	30.0022	17.5119	8.53591	10.2832	34.2747	7.26076	23.347	6.33811	7.78445	4.81626	2.08477	9.262	2.30345		5.20451	15.8246	38.2792	7.06315	11.2601	13.1663	31.1089	9.3759	11.6568	19.69
QHQMQLVDSIVR	P12270	>sp|P12270|TPR_HUMAN Nucleoprotein TPR OS=Homo sapiens OX=9606 GN=TPR PE=1 SV=3	TPR	Nucleoprotein TPR	144.517	193.087	84.1586	249.12		214.102		231.22	259.7	80.1474	250.255	232.461	208.37	198.078	102.183	199.453	39.0767	95.2987	97.2646			125.24		209.404	125.87	40.4277	92.2139	141.949	157.807			115.884	340.638	264.722	192.369	210.81
LESALTELEQLRK	P12270	>sp|P12270|TPR_HUMAN Nucleoprotein TPR OS=Homo sapiens OX=9606 GN=TPR PE=1 SV=3	TPR	Nucleoprotein TPR	96.9702	106.535	81.4138	225.06	11.1895	137.278	10.5479	128.078	158.25	53.7068	132.718	164.34	128.762	127.758	56.143	41.9089	124.371	64.1614	138.379	4.67399		77.2403		81.2429	74.8498	54.58	49.8022	102.689	125.595	35.934	103.75	60.5282	217.595	155.162	87.7086	97.0278
AIQDHLLEVEQSKDQMEK	P12270	>sp|P12270|TPR_HUMAN Nucleoprotein TPR OS=Homo sapiens OX=9606 GN=TPR PE=1 SV=3	TPR	Nucleoprotein TPR	32.5004	67.8548	14.9234	81.3628	5.04468	54.3412		72.4003	88.705	58.9706	71.8394	61.4029	55.5956	61.6475	43.9195	48.9775	45.5201	64.6569	53.1649	29.4307		38.2219		32.6815	74.0431	25.4426	42.7129	59.6087	79.7512	27.9788	8.56133	52.6179	99.3136	65.1929	72.7021	35.7149
FHNELNAHIK	P12270	>sp|P12270|TPR_HUMAN Nucleoprotein TPR OS=Homo sapiens OX=9606 GN=TPR PE=1 SV=3	TPR	Nucleoprotein TPR	50.2206	53.7594	52.1408	59.66		88.4831		46.3044	96.8541		76.7054	89.2044	48.0797	41.6563				36.0213	34.5878			43.5653			60.2623			52.1431	67.3879			21.9884	70.3728	91.1602		44.6251
LEHEISHLK	P12270	>sp|P12270|TPR_HUMAN Nucleoprotein TPR OS=Homo sapiens OX=9606 GN=TPR PE=1 SV=3	TPR	Nucleoprotein TPR	29.805	44.6402		16.0137		32.1003		10.8037	24.1537		36.3599	20.2496	16.1771	7.905	16.4586	37.0135		34.5985				36.7152		26.1027			14.0264		24.0123				41.6616	35.8347	41.7145	20.5473
IIDIQEK	P12270	>sp|P12270|TPR_HUMAN Nucleoprotein TPR OS=Homo sapiens OX=9606 GN=TPR PE=1 SV=3	TPR	Nucleoprotein TPR	587.862	744.035	336.928	787.73	494.007	850.619	559.289	793.437	842.142	736.923	813.552	707.472	691.552	645.722	672.18	708.657	322.351	667.438	381.507	238.209	117.142	531.159	446.627	748.951	615.066	322.427	762.917	442.966	692.069	615.135	637.596	653.419	924.825	727.276	652.869	656.455
AVEELHK	P12270	>sp|P12270|TPR_HUMAN Nucleoprotein TPR OS=Homo sapiens OX=9606 GN=TPR PE=1 SV=3	TPR	Nucleoprotein TPR	90.7037	139.701	62.36	136.528	115.595	186.692	118.982	99.1708	229.639	195.544	264.776	188.691	117.511	51.8543	106.076	103.523	79.2647	235.656	75.3546	47.6525		53.7172	64.7048	151.65	70.5447	91.271	94.0992	120.315	122.791	172.796	154.065	60.9959	62.1792	71.4395	65.0821	31.2309
LTATTQKQEQIINTMTQDLR	P12270	>sp|P12270|TPR_HUMAN Nucleoprotein TPR OS=Homo sapiens OX=9606 GN=TPR PE=1 SV=3	TPR	Nucleoprotein TPR	26.6119		17.8726					46.7216		58.1853	22.3261				18.4971	51.0987		11.6356	27.6246	25.2122				28.8563		35.8879	33.8979	27.764		53.8533		28.1947	26.1462		18.9266	16.9279
DLSQQIR	P12270	>sp|P12270|TPR_HUMAN Nucleoprotein TPR OS=Homo sapiens OX=9606 GN=TPR PE=1 SV=3	TPR	Nucleoprotein TPR	746.281	738.578	586.82	732.856	564.004	794.005	632.276	821.913	794.441	794.058	745.119	670.837	742.857	691.49	721.638	679.14	606.754	662.498	654.356	573.296		698.258	539.826	821.767	623.103	632.562	771.818	754.782	684.874	689.495	570.125	600.41	710.83	621.712	646.436	634.966
MLKDEVSK	P12270	>sp|P12270|TPR_HUMAN Nucleoprotein TPR OS=Homo sapiens OX=9606 GN=TPR PE=1 SV=3	TPR	Nucleoprotein TPR	141.113	276.422	87.5693	229.244	193.368	207.423	189.7	474.913	202.919	326.69	269.877	221.263	194.039	192.128	218.394	251.225		178.845	110.64	78.1013		127.355	154.157	228.638	134.328	90.8362	294.791	168.883	174.879	234.207	235.292	124.024	234.474	175.845	288.525	155.576
YLDEIVKEVEAK	P12270	>sp|P12270|TPR_HUMAN Nucleoprotein TPR OS=Homo sapiens OX=9606 GN=TPR PE=1 SV=3	TPR	Nucleoprotein TPR	8.79944	16.2354	13.0352	16.4205				17.3517		11.9393	19.6857	12.9097		16.9183	18.4612			12.1753						9.39147				21.6551	9.13686			8.99113	17.4977	11.8005		17.8236
SGMLQAEK	P12270	>sp|P12270|TPR_HUMAN Nucleoprotein TPR OS=Homo sapiens OX=9606 GN=TPR PE=1 SV=3	TPR	Nucleoprotein TPR	261.274	300.097	120.567	282.146	196.457	236.388	233.402	270.665	237.857	267.539	265.494	243.228	252.176	242.994	233.612	276.729	290.544	237.32	263.621			220.423	160.805	278.209	196.815	249.116	273.758	240.263	256.573	281.361	213.037	158.492	204.549	232.668	218.913	233.933
QVTEEVR	P12270	>sp|P12270|TPR_HUMAN Nucleoprotein TPR OS=Homo sapiens OX=9606 GN=TPR PE=1 SV=3	TPR	Nucleoprotein TPR	225.466	271.245	694.462	176.341	253.631	185.649	183.851	209.376	240.421	268.024	193.214	202.412	166.87	144.913	158.048	242.146	105.622	216.75	238.983			300.39	163.247	192.026	217.992	168.185	245.03	274.605	181.418	331.667	204.082	158.879	99.354	95.8523	139.371	104.689
RMEIQVK	P12270	>sp|P12270|TPR_HUMAN Nucleoprotein TPR OS=Homo sapiens OX=9606 GN=TPR PE=1 SV=3	TPR	Nucleoprotein TPR	182.463	436.272	268.591	572.865	339.5	619.12	514.703	582.587	631.289	479.582	638.699	433.192	443.705	436.118	508.076	533.922		438.653	195.257			230.544	238.59	540.226		197.913	552.393	310.564	449.436	373.395	458.845	344.877	716.106	547.024	498.042	453.205
IAHLAGVK	P12270	>sp|P12270|TPR_HUMAN Nucleoprotein TPR OS=Homo sapiens OX=9606 GN=TPR PE=1 SV=3	TPR	Nucleoprotein TPR	23.1851	72.9703	47.8186	76.4277	60.0591	50.2111	49.5946	55.8132	43.5949	61.5287	67.418	37.3697	58.1837	52.8511	44.2003	65.8409		32.7197	59.1718			28.944	25.0997	63.7525	39.4299		41.7881	57.4903	48.4752	53.1719	36.6636	40.3318	59.881	61.9473	44.6143	39.3826
EDVDDLVSQLR	P12270	>sp|P12270|TPR_HUMAN Nucleoprotein TPR OS=Homo sapiens OX=9606 GN=TPR PE=1 SV=3	TPR	Nucleoprotein TPR	5.59817					21.2182		21.0147					21.0275	17.1018		14.2932		12.1117	13.3329					14.3113				20.2322				18.2955	9.38902	26.1258		18.3148
ELGIC[Carbamidomethyl (C)]PDDAAVIPIK	P12273	>sp|P12273|PIP_HUMAN Prolactin-inducible protein OS=Homo sapiens OX=9606 GN=PIP PE=1 SV=1	PIP	Prolactin-inducible protein	20.855	27.6125	74.0358	24.6297	33.4895	23.7153					50.1081						26.9176		20.8161	18.9247	67.2715	36.3396			48.3579	25.6955	16.1866	37.8834	34.6771				36.6261	14.755	9.05877	20.7382
YTAC[Carbamidomethyl (C)]LC[Carbamidomethyl (C)]DDNPK	P12273	>sp|P12273|PIP_HUMAN Prolactin-inducible protein OS=Homo sapiens OX=9606 GN=PIP PE=1 SV=1	PIP	Prolactin-inducible protein	20.1773	17.6846	39.2678	7.04685	17.9606	26.1478					28.0794								14.022	15.3055	26.1858	21.7881			16.9847	15.9006		18.4629	38.7171				36.635	20.395	11.4782	11.9924
LEQGQAIDDLMPAQK	P12277	>sp|P12277|KCRB_HUMAN Creatine kinase B-type OS=Homo sapiens OX=9606 GN=CKB PE=1 SV=1	CKB	Creatine kinase B-type	2893.81	4074.22	1681.77	3508.14	1912.73	3115.74	2193.56	3855.55	3815.79	3162.26	4236.52	3585.09	2629.13	3298.04	3400.97	3532.02	2782.78	2419.02	2968.14	2715.08	652.712	2284.84	1539.42	3001.91	2560.24	3700.93	2818.36	2921.43	2468.18	2291.73	2185.54	2991	4551.92	4603.25	3344.98	2660.56
VLTPELYAELR	P12277	>sp|P12277|KCRB_HUMAN Creatine kinase B-type OS=Homo sapiens OX=9606 GN=CKB PE=1 SV=1	CKB	Creatine kinase B-type	1812.95	3815.69	1580.28	3469.55	1941.01	2841.87	2501.11	3902.03	3801.73	2571.38	4083.35	3831.07	3377.52	3888.45	4107.28	3572.63	1483.16	2417.22	2367.18	898.013	257.765	2437.64	967.981	3495.84	2168.11	1707.01	2396.16	2718.39	2815.2	2437.51	2760.05	3345.89	4938.47	5351.37	3969.87	3339.19
DLFDPIIEDR	P12277	>sp|P12277|KCRB_HUMAN Creatine kinase B-type OS=Homo sapiens OX=9606 GN=CKB PE=1 SV=1	CKB	Creatine kinase B-type	670.571	1144.62	413.193	954.061	607.108	808.04	703.622	956.55	936.17	866.321	1029.86	838.449	705.129	861.133	967.238	997.982	781.582	630.367	707.142	497.984	178.223	598.631	446.68	795.302	583.394	764.76	655.375	671.319	621.054	665.965	702.18	736.418	898.572	885.361	682.022	612.501
GIWHNDNK	P12277	>sp|P12277|KCRB_HUMAN Creatine kinase B-type OS=Homo sapiens OX=9606 GN=CKB PE=1 SV=1	CKB	Creatine kinase B-type	471.708	590.253	390.979	529.494	479.323	631.952	494.191	538.555	723.725	711.822	875.413	732.265	382.048	378.016	619.573	637.37	400.406	512.276	350.255	512.981	149.255	357.335	249.243	532.379	398.207	686.538	444.123	492.142	460.704	381.254	405.57	326.108	540.358	459.329	485.946	260.658
RGTGGVDTAAVGGVFDVSNADR	P12277	>sp|P12277|KCRB_HUMAN Creatine kinase B-type OS=Homo sapiens OX=9606 GN=CKB PE=1 SV=1	CKB	Creatine kinase B-type	347.704	610.318	452.32	504.089	154.907	507.724	294.793	494.045	521.149	366.341	635.775	466.975	374.149	435.586	494.625	474.168	516.747	310.37	425.66	291.764	99.7446	329.231	120.978	394.541	397.405	473.401	339.02	494.541	332.271	188.393	235.426	356.902	663.076	710.496	449.229	405.793
PFSNSHNALK	P12277	>sp|P12277|KCRB_HUMAN Creatine kinase B-type OS=Homo sapiens OX=9606 GN=CKB PE=1 SV=1	CKB	Creatine kinase B-type	165.963	346.847	144.133	268.226	183.252	260.049	277.878	360.038	401.309	282.227	399.43	337.408	256.518	262.071	387.766	336.004	108.347	268.224	163.968	59.5645	22.4418	222.353	244.084	281.495	185.924	183.918	201.35	191.227	280.329	237.192	286.993	222.52	412.272	417.108	380.507	240.786
FC[Carbamidomethyl (C)]TGLTQIETLFK	P12277	>sp|P12277|KCRB_HUMAN Creatine kinase B-type OS=Homo sapiens OX=9606 GN=CKB PE=1 SV=1	CKB	Creatine kinase B-type	183.874	167.011	52.5857	126.201	135.784	54.6702	186.345	170.242	497.375	148.155	144.353	449.932	76.8293	85.2967	223.265	213.904	113.959	238.468	74.3315	105.103	40.2666	320.783	46.376	136.115	126.434	87.0384	171.707	67.7176	318.26	155.991	213.97	104.539	493.599	123.862	160.306	73.1697
GTGGVDTAAVGGVFDVSNADR	P12277	>sp|P12277|KCRB_HUMAN Creatine kinase B-type OS=Homo sapiens OX=9606 GN=CKB PE=1 SV=1	CKB	Creatine kinase B-type	153.635	189.482	92.328	250.321	103	150.939	108.964	191.754	206.287	131.188	228.344	159.148	161.363	235.606	191.954	192.858	183.769	131.361	143.195	132.456	55.3854	123.77	56.3472	140.703	144.735	183.293	126.271	137.198	110.232	126.704	111.772	168.808	234.489	267.335	167.386	160.98
LLIEMEQR	P12277	>sp|P12277|KCRB_HUMAN Creatine kinase B-type OS=Homo sapiens OX=9606 GN=CKB PE=1 SV=1	CKB	Creatine kinase B-type	3952.04	6803.75	3283.97	6279.4	3697.51	5647.59	4692.88	6989.83	6698.42	5283.07	7469.94	6092.61	5015.74	5885	6848.71	6792.66	2744.83	4403.5	4386.51	4036.17	753.503	4159.84	2396.2	5621.21	4255.5	5020.6	4987.66	4868.64	4083.26	3966.03	4552.08	5470.41	7259.4	8030.72	6017.84	5236.67
LAVEALSSLDGDLAGR	P12277	>sp|P12277|KCRB_HUMAN Creatine kinase B-type OS=Homo sapiens OX=9606 GN=CKB PE=1 SV=1	CKB	Creatine kinase B-type	2492.57	4349.16	2251.29	4049.78	2232.19	3610.27	2942.37	4189.71	3868.66	3050.38	4721.54	3423.06	3141.37	3237.65	3971.32	4300.1	3279.53	2205.04	3272.15	2039.55	517.474	2383.12	1528.22	3521.48	2681.77	3121.69	3263.76	3277.92	2374.69	2465.62	2801	3225.21	4976.68	4989.72	3564.31	2885.08
GFC[Carbamidomethyl (C)]LPPHC[Carbamidomethyl (C)]SR	P12277	>sp|P12277|KCRB_HUMAN Creatine kinase B-type OS=Homo sapiens OX=9606 GN=CKB PE=1 SV=1	CKB	Creatine kinase B-type	115.365	798.561	155.832	857.61	480.401	695.151	772.546	1519.01	1423.17	828.153	1191.51	865.03	370.682	1001.32	1344.97	1214.84	34.9	268.699	150.816	63.8405		169.362	417.414	635.058	323.344	276.65	625.848	286.373	546.86	733.505	570.134	784.818	1502.32	1431.58	1097.37	915.808
LRFPAEDEFPDLSAHNNHMAK	P12277	>sp|P12277|KCRB_HUMAN Creatine kinase B-type OS=Homo sapiens OX=9606 GN=CKB PE=1 SV=1	CKB	Creatine kinase B-type	62.504	51.0918	147.535	40.7418	6.50948	65.3193		93.1212	144.524	2.4288	206.231	95.203	125.236	91.0108	82.1908	59.0088	218.697	25.5236	82.7898	9.95103		99.6632		68.1758	34.7976	21.4771	9.96143	224.559	161.151			100.862	61.9758	201.202	97.6029	168.456
HGGYKPSDEHK	P12277	>sp|P12277|KCRB_HUMAN Creatine kinase B-type OS=Homo sapiens OX=9606 GN=CKB PE=1 SV=1	CKB	Creatine kinase B-type	12.4747	27.2449	24.5913	19.3123	13.3419	32.8379	18.1377	2.89619	81.2644	29.4869	71.3932	22.0016	8.45746				22.0538	45.8963		5.27383		35.0278		21.6928	6.39	11.53			30.7364	3.87634			10.9465
LGFSEVELVQMVVDGVK	P12277	>sp|P12277|KCRB_HUMAN Creatine kinase B-type OS=Homo sapiens OX=9606 GN=CKB PE=1 SV=1	CKB	Creatine kinase B-type	61.1116	54.9612	33.1227	28.6409	6.85124	56.0412	64.0883	66.2615	5.23753	48.8193	32.5709	43.6632	40.4913	75.2472	50.1265	53.064	66.6153	34.6863	21.2351	54.7264		5.15267		70.0093		70.0517	47.523			27.047	57.0112	10.8795	54.7501	15.6269	61.2079	26.017
FPAEDEFPDLSAHNNHMAK	P12277	>sp|P12277|KCRB_HUMAN Creatine kinase B-type OS=Homo sapiens OX=9606 GN=CKB PE=1 SV=1	CKB	Creatine kinase B-type	259.327	383.728	130.661	340.629	9.04823	308.263		418.202	469.356	27.6253	384.541	408.662	397.667	444.763	170.161	267.879	367.476	211.897	197.401		18.1131	172.942		296.927	348.335	199.008	48.9219	305.573	278.977	9.78491		282.114	462.019	604.051	284.409	388.209
FSEVLKR	P12277	>sp|P12277|KCRB_HUMAN Creatine kinase B-type OS=Homo sapiens OX=9606 GN=CKB PE=1 SV=1	CKB	Creatine kinase B-type	534.865	1271.81	707.796	1202.16	882.96	872.926	1230.65	1369.16	1166.23	1261.61	1431.72	985.345	985.851	1074.53	1675.51	1481.77	250.361	1050.98	619.482	657.66		695.553	787.996	1147.02	561.317	784.248	1275.83	710.553	917.257	1059.36	1076.64	977.268	971.196	1578.38	1511.79	1098.83
TFLVWVNEEDHLR	P12277	>sp|P12277|KCRB_HUMAN Creatine kinase B-type OS=Homo sapiens OX=9606 GN=CKB PE=1 SV=1	CKB	Creatine kinase B-type	20.5338	30.288	352.871	63.4857		50.7303		89.2173	19.1958		168.562	22.9482	26.1735	31.6787	27.3241	33.2639	364.829	16.1902	203.737			74.6621		28.1739	30.7039	43.5587	12.6185	286.744	72.2783			11.7938	34.9561	148.229	34.1011	76.7227
GIGTDEFTLNR	P12429	>sp|P12429|ANXA3_HUMAN Annexin A3 OS=Homo sapiens OX=9606 GN=ANXA3 PE=1 SV=3	ANXA3	Annexin A3	1926.08	1787.43	2135.81	1726.83	1495.15	1883.6	1511.95	1964.79	1750.94	1888.9	2054.87	1575.76	1335.01	1621.49	2045.3	2111.3	2026.52	1284.24	2097.31	2605.3	1320.22	1554.68	824.039	1465.11	1949.36	2232.77	1934.34	1823.7	1551.03	1509.43	1153.7	1529.21	2150.28	1978	1629.62	1319.77
SEIDLLDIR	P12429	>sp|P12429|ANXA3_HUMAN Annexin A3 OS=Homo sapiens OX=9606 GN=ANXA3 PE=1 SV=3	ANXA3	Annexin A3	1736.12	1746.41	1989.54	1655.94	1269.94	1817.98	1333.35	1782.38	1739.69	1733.8	2044.35	1549.34	1292.37	1640.77	1891.35	1850.67	1890.63	1176.59	1899.01	2260.27	1243.63	1412.49	583.331	1440.43	1830.66	1987.45	1689.7	1640.41	1472.18	1247.58	1064.49	1445.89	2477.46	1972.21	1459.43	1234.02
ALLTLADGR	P12429	>sp|P12429|ANXA3_HUMAN Annexin A3 OS=Homo sapiens OX=9606 GN=ANXA3 PE=1 SV=3	ANXA3	Annexin A3	1227.67	1891.88	1920.45	1933.93	1436.29	2143.09	1740.61	2490.83	1895.94	2370.1	2234.74	1872.25	1527.95	1840.72	2281.39	2195.98	719.606	1542.67	1471.44	1067.95	401.905	1593.78	988.345	1860.85	2004.54	1091.59	2090.34	1544.06	1682.34	1551.52	1272.41	1624.33	2490.72	2367.13	1786.32	1424.94
NTPAFLAER	P12429	>sp|P12429|ANXA3_HUMAN Annexin A3 OS=Homo sapiens OX=9606 GN=ANXA3 PE=1 SV=3	ANXA3	Annexin A3	1069.07	1416.87	1509.13	1426.82	1269.6	1766.69	1383.04	1715.4	1443.19	1781.91	1634.98	1462.29	1180.98	1501.4	1667.48	1731.17	511.554	1237.56	1209.63	1567.88	390.691	1227.91	887.136	1429.09	1803.97	1303.68	1545.43	1332.92	1343.55	1325.71	1020.68	1368.41	2018.54	1789.67	1406.64	1149.91
[Acetyl (Protein N-term)]ASIWVGHR	P12429	>sp|P12429|ANXA3_HUMAN Annexin A3 OS=Homo sapiens OX=9606 GN=ANXA3 PE=1 SV=3	ANXA3	Annexin A3	1006.12	1475.36	864.104	1370.19	930.089	1232.24	1127.13	1683.46	1441.75	1378.81	1590.35	1412.58	1303.07	1460.54	1871.47	1605.31	1201.68	997.728	1142.56	547.365	218.102	1118.61	915.789	1534.29	1130.32	846.519	1327.36	1300.15	1303.55	1117.19	943.505	1245.02	2133.96	2204.76	1657.22	1338
QDAQILYK	P12429	>sp|P12429|ANXA3_HUMAN Annexin A3 OS=Homo sapiens OX=9606 GN=ANXA3 PE=1 SV=3	ANXA3	Annexin A3	1221.03	1152.81	1287.88	1219.46	1084.76	1574.92	1060.41	1371.72	1260.57	1503.36	1375.03	1224.37	838.065	1059.08	1391.62	1305.63	767.703	1119.27	1110.98	1361.65	617.752	1135.19	649.867	1100.58	1537.58	1160.68	1398	1101.32	1241.34	1103.45	773.065	1047.19	1757.86	1415.83	1075.94	933.006
DYPDFSPSVDAEAIQK	P12429	>sp|P12429|ANXA3_HUMAN Annexin A3 OS=Homo sapiens OX=9606 GN=ANXA3 PE=1 SV=3	ANXA3	Annexin A3	1336.54	1371.41	1352.82	1332.17	699.161	1287.91	662.432	1537.8	1318.09	1146.41	1467.46	1312.89	1022.16	1230.45	994.551	1246.28	1279.13	988.369	1442.83	910.838	748.504	1286.48	382.664	1225.47	1490.05	983.041	1020.59	1288.71	1344.89	769.473	533.708	1195.06	2054.38	1696.73	1040.67	1028.39
LTFDEYR	P12429	>sp|P12429|ANXA3_HUMAN Annexin A3 OS=Homo sapiens OX=9606 GN=ANXA3 PE=1 SV=3	ANXA3	Annexin A3	942.668	1056.57	1363.97	1083.75	965.429	1077.44	1079.88	1251.19	967.827	1305.94	1158.98	898.001	893.522	1006.63	1358.9	1283.02	1005.74	808.289	1038.7	1447.08	781.889	955.089	634.883	947.093	1114.12	1042.46	1233.35	1087.9	934.506	973.723	812.516	1007.45	1128.74	1048.62	1149.07	849.341
DISQAYYTVYK	P12429	>sp|P12429|ANXA3_HUMAN Annexin A3 OS=Homo sapiens OX=9606 GN=ANXA3 PE=1 SV=3	ANXA3	Annexin A3	362.956	552.749	739.022	512.641	342.905	583.288	378.501	677.781	526.684	649.843	667.257	492.192	384.936	469.231	664.472	674.776	318.549	364.046	438.338	398.287	119.867	471.085	181.294	485.082	558.027	320.154	581.068	502.059	526.913	408.902	348.703	473.798	753.196	648.688	458.552	370.698
GAGTNEDALIEILTTR	P12429	>sp|P12429|ANXA3_HUMAN Annexin A3 OS=Homo sapiens OX=9606 GN=ANXA3 PE=1 SV=3	ANXA3	Annexin A3	406.437	642.048	880.687	542.89	236.296	596.528	331.634	692.815	559.459	403.742	787.185	510.12	450.159	420.378	789.283	719.612	771.519	267.516	628.165	318.523	171.363	389.157	56.527	519.022	249.68	429.14	515.68	703.002	462.682	290.43	301.53	358.922	948.254	865.663	507.275	477.951
SDTSGDYEITLLK	P12429	>sp|P12429|ANXA3_HUMAN Annexin A3 OS=Homo sapiens OX=9606 GN=ANXA3 PE=1 SV=3	ANXA3	Annexin A3	478.678	404.242	382.658	370.434	317.712	423.693	309.743	418.123	412.992	412.861	488.89	336.864	317.789	407.209	522.565	470.932	467.916	261.298	480.104	536.851	245.953	374.899	207.139	421.049	451.328	514.27	387.28	420.14	376.232	315.949	289.177	389.239	615.707	490.356	368.865	304.103
SLGDDISSETSGDFR	P12429	>sp|P12429|ANXA3_HUMAN Annexin A3 OS=Homo sapiens OX=9606 GN=ANXA3 PE=1 SV=3	ANXA3	Annexin A3	424.453	479.318	459.244	437.961	295.759	475.052	313.495	532.744	386.849	456.718	499.968	425.366	311.032	390.845	492.724	451.38	458.749	287.942	473.068	415.161	225.163	400.031	173.057	387.352	479.907	339.95	397.186	357.924	392.503	318.768	244.743	364.005	519.921	472.109	317.438	278.229
SLGDDISSETSGDFRK	P12429	>sp|P12429|ANXA3_HUMAN Annexin A3 OS=Homo sapiens OX=9606 GN=ANXA3 PE=1 SV=3	ANXA3	Annexin A3	345.305	349.337	491.551	395.185	277.385	419.782	305.502	491.381	368.683	413.529	481.124	384.383	296.158	364.376	430.321	437.247	450.132	310.687	439.371	311.89	232.328	399.895	177.02	373.65	460.553	274.804	446.55	404.475	409.406	315.379	215.354	327.779	645.064	530.858	436.858	364.676
MLISILTER	P12429	>sp|P12429|ANXA3_HUMAN Annexin A3 OS=Homo sapiens OX=9606 GN=ANXA3 PE=1 SV=3	ANXA3	Annexin A3	768.078	1131.27	1867.25	1389.26	893.874	1564.47	1124.61	1773.56	1438.47	898.535	1715.93	1437.9	1437.11	1446.9	1947.14	1774.65	357.056	967.357	974.365	633.948	120.25	1110.8	700.382	1345.1	1265.21	673.048	1348.83	1250.45	1389.96	941.359	1050.5	1129.58	1927.48	2055.25	1434.43	1238.16
DESLKVDEHLAK	P12429	>sp|P12429|ANXA3_HUMAN Annexin A3 OS=Homo sapiens OX=9606 GN=ANXA3 PE=1 SV=3	ANXA3	Annexin A3	456.208	515.327	518.376	500.196	346.243	569.699	346.055	604.227	536.929	545.84	583.207	474.64	453.384	505.451	576.953	555.828	521.547	409.79	491.195	433.057	290.971	432.893	242.062	436.566	551.006	456.899	534.105	514.797	494.063	351.293	287.237	454.188	780.159	719.952	501.148	403.487
DISQAYYTVYKK	P12429	>sp|P12429|ANXA3_HUMAN Annexin A3 OS=Homo sapiens OX=9606 GN=ANXA3 PE=1 SV=3	ANXA3	Annexin A3	9.90484	19.1554	46.4136	36.207	10.3145	28.5087	16.4444	33.2647	33.2901	16.5465	27.3026	18.4641	27.6674	19.4817	38.4607	36.9076		23.3536	25.5388	14.0752	9.41927	26.1231	11.2064	28.9496	21.9927	25.0839	31.4179	27.239	33.5418	25.246	15.3056	26.4458	63.2143	57.4207	38.75	43.9192
VDEHLAK	P12429	>sp|P12429|ANXA3_HUMAN Annexin A3 OS=Homo sapiens OX=9606 GN=ANXA3 PE=1 SV=3	ANXA3	Annexin A3	44.2954	62.142	61.5685	40.948	105.788	73.1574	78.0145	73.841	93.8072	129.414	115.066	78.8553	65.0642	26.6725	37.1928	61.4377	45.9476	78.8444	48.4477	82.9879	43.6724	60.1163	25.2716	76.3106	30.7713	110.367	52.5598	49.4156	50.0113	81.8375	53.2318	21.6167	34.2028	28.2541	27.1964	17.7733
RDESLKVDEHLAK	P12429	>sp|P12429|ANXA3_HUMAN Annexin A3 OS=Homo sapiens OX=9606 GN=ANXA3 PE=1 SV=3	ANXA3	Annexin A3	102.424	78.7151	131.506	88.5162		99.5436		122.448	115.552		137.225	62.12	71.4879	92.7248	75.6477	98.1109	105.587	89.5812	69.4873		44.8607	115.047		87.1135	68.4332	110.461	43.9029	126.011	101.416			86.1299	110.188	174.306	119.139	69.6963
ELKDDLK	P12429	>sp|P12429|ANXA3_HUMAN Annexin A3 OS=Homo sapiens OX=9606 GN=ANXA3 PE=1 SV=3	ANXA3	Annexin A3	923.22	839.326	583.6	752.534	306.238	584.162	330.271	751.918	605.63	495.883	910.355	497.896	676.16	551.158	481.329	541.368	679.697	723.313	676.415	522.976	538.754	631.749	171.973	721.343	327.405	1111.79	373.407	709.498	508.579	342.01	259.02	494.951	283.906	563.089	361.735	470.151
EYQAAYGK	P12429	>sp|P12429|ANXA3_HUMAN Annexin A3 OS=Homo sapiens OX=9606 GN=ANXA3 PE=1 SV=3	ANXA3	Annexin A3	528.071	347.762	198.827	183.191	691.167	211.523	858.008	415.515	190.47	568.672	147.3	189.738	243.022	622.706	851.199	714.882	206.401	268.006	597.123	624.692	287.085	807.437	552.754	591.165	531.265	242.625	465.136	536.18	611.594	695.613	686.49	711.839	67.5276	157.767	668.905	482.662
FTEILC[Carbamidomethyl (C)]LR	P12429	>sp|P12429|ANXA3_HUMAN Annexin A3 OS=Homo sapiens OX=9606 GN=ANXA3 PE=1 SV=3	ANXA3	Annexin A3	174.344	197.654	910.661		42.7051				94.0252			47.3529	45.9238	37.6089	42.4354	52.9335	201.094		345.493	127.489		211.989		41.3422		323.852						86.7765	103.719
VVVDALSGLK	P12532	>sp|P12532|KCRU_HUMAN Creatine kinase U-type, mitochondrial OS=Homo sapiens OX=9606 GN=CKMT1A PE=1 SV=1	CKMT1A	Creatine kinase U-type, mitochondrial	3772.28	5197.24	4264.17	4614.06	2985.56	4371.87	2623.59	3737.36	4020.47	4127.72	4655.66	3916.3	3356.41	3387.33	3276.89	3847.69	2209.03	3066.52	3730.24	3421.88	1376.58	2564.37	1797.05	3456.08	4847.32	4018.62	4609.95	3448.25	3425.29	3630.17	2739.44	3065.27	5493.64	3886.19	3122	2844.71
GLSLPPAC[Carbamidomethyl (C)]TR	P12532	>sp|P12532|KCRU_HUMAN Creatine kinase U-type, mitochondrial OS=Homo sapiens OX=9606 GN=CKMT1A PE=1 SV=1	CKMT1A	Creatine kinase U-type, mitochondrial	1912.29	3886.24	1741.38	3165.08	1383.29	3238.55	1590.08	1666.61	2276.33	1801.03	3117.26	2235.07	1921.68	2389.06	2156.52	1394	406.563	2059.17	1513.03	1811.78	264.068	1261.63	1341.57	2553.87	2715.82	1004.08	2537.66	997.913	2610.99	2358.52	1502.29	1614.12	4309.76	2012.76	1833.24	1886.95
LYPPSAEYPDLR	P12532	>sp|P12532|KCRU_HUMAN Creatine kinase U-type, mitochondrial OS=Homo sapiens OX=9606 GN=CKMT1A PE=1 SV=1	CKMT1A	Creatine kinase U-type, mitochondrial	1770.4	2564.18	1934.38	2139.59	1318.81	1995.34	1228.79	1837.04	1870.45	2020.58	2126.86	1819.11	1654.01	1565	1681.41	1763.59	1416.6	1286.9	1684.94	1226.59	606.649	1301.57	832.196	1719.32	1980.86	1584.06	2037.88	1468.23	1628.4	1701.53	1315.15	1384.98	2232.64	1677.09	1313.06	1353.83
SGYFDER	P12532	>sp|P12532|KCRU_HUMAN Creatine kinase U-type, mitochondrial OS=Homo sapiens OX=9606 GN=CKMT1A PE=1 SV=1	CKMT1A	Creatine kinase U-type, mitochondrial	1563.75	1672.49	1139.32	1475.44	1225	1747.8	1120.57	1396.19	1510.19	1669.26	1489.65	1517.19	1349.41	1316.65	1176.88	1292.25	1166.05	1323.6	1301.72	1409.93	805.567	1233.56	805.018	1290.85	1465.55	1393.75	1586.56	1396.41	1489.92	1328.54	1124.37	1265.33	1550.55	1238.79	1122.43	1092.19
LGYILTC[Carbamidomethyl (C)]PSNLGTGLR	P12532	>sp|P12532|KCRU_HUMAN Creatine kinase U-type, mitochondrial OS=Homo sapiens OX=9606 GN=CKMT1A PE=1 SV=1	CKMT1A	Creatine kinase U-type, mitochondrial	620.319	1867.39	1249.18	1684.3	872.405	1418.11	740.808	1393.14	1583.52	1242.09	1723.32	1455.55	1319.1	1201.71	1551.42	1311.74	221.331	568.994	917.987	530.623	40.794	693.44	497.413	1465.01	1173.72	835.569	1324.5	911.239	1186.82	1160.57	987.117	1329.04	2186.43	1816.57	1380.18	1041.51
IPTPVIHTK	P12532	>sp|P12532|KCRU_HUMAN Creatine kinase U-type, mitochondrial OS=Homo sapiens OX=9606 GN=CKMT1A PE=1 SV=1	CKMT1A	Creatine kinase U-type, mitochondrial	592.906	898.413	419.628	616.355	466.429	655.119	448.037	492.147	562.475	672.508	656.116	620.197	505.492	442.631	598.142	600.181	518.936	445.021	513.129	538.812	156.446	403.917	367.484	559.382	636.469	739.719	759.644	466.525	538.716	666.941	501.681	463.865	813.493	572.808	575.951	436.961
HTTDLDASK	P12532	>sp|P12532|KCRU_HUMAN Creatine kinase U-type, mitochondrial OS=Homo sapiens OX=9606 GN=CKMT1A PE=1 SV=1	CKMT1A	Creatine kinase U-type, mitochondrial	246.566	400.744	285.968	318.043	505.108	770.172	317.305	242.108	811.995	926.959	1318.9	661.446	385.633	104.959	139.129	273.504	171.583	665.976	147.304	406.447	307.151	126.274	74.8494	365.795	320.202	741.774	194.811	186.76	378.317	424.567	284.173	99.257	123.971	124.532	64.4366	53.7547
GIWHNNEK	P12532	>sp|P12532|KCRU_HUMAN Creatine kinase U-type, mitochondrial OS=Homo sapiens OX=9606 GN=CKMT1A PE=1 SV=1	CKMT1A	Creatine kinase U-type, mitochondrial	188.687	196.068	240.878	160.569	169.488	202.48	160.896	148.886	202.833	236.431	241.614	222.36	139.848	93.4805	129.412	137.248	188.044	141.88	154.974	214.223	91.0051	145.647	58.216	188.361	179.215	253.231	176.469	207.125	169.842	112.89	105.636	71.074	216.075	128.631	126.537	76.3212
HNGYDPR	P12532	>sp|P12532|KCRU_HUMAN Creatine kinase U-type, mitochondrial OS=Homo sapiens OX=9606 GN=CKMT1A PE=1 SV=1	CKMT1A	Creatine kinase U-type, mitochondrial	138.834	158.328	192.182	115.098	127.624	177.961	73.1249	97.6416	157.3	161.338	173.321	161.515	103.141	70.3937	82.9207	85.534	102.734	151.049	90.2198	121.089	64.4292	115.485	60.5639	99.8886	128.498	161.304	129.298	129.127	104.698	75.3957	91.5129	84.6434	137.225	96.8051	69.774	66.8033
GWEFMWNER	P12532	>sp|P12532|KCRU_HUMAN Creatine kinase U-type, mitochondrial OS=Homo sapiens OX=9606 GN=CKMT1A PE=1 SV=1	CKMT1A	Creatine kinase U-type, mitochondrial	96.3996	125.583	381.675	153.796	47.941	184.534	80.8087	146.475	209.506	79.0481	238.172	142.025	143.711	95.8255	143.77	171.667	216.079	76.6394	188.08	149.499	33.2362	133.96	15.6168	122.036	138.988	139.832	77.3157	366.071	186.733	31.8789	50.7288	56.754	148.512	145.36	100.923	105.543
TTPTGWTLDQC[Carbamidomethyl (C)]IQTGVDNPGHPFIK	P12532	>sp|P12532|KCRU_HUMAN Creatine kinase U-type, mitochondrial OS=Homo sapiens OX=9606 GN=CKMT1A PE=1 SV=1	CKMT1A	Creatine kinase U-type, mitochondrial	95.9719	81.1523	178.649	97.7234	6.95971	144.137		48.5893	140.139	7.03722	161.84	142.64	81.6588	60.0632	58.2301	81.8938	137.34	29.8899	125.979		14.4052	47.7685		59.1652	115.674	96.9449	30.2994	62.6337	98.5361	18.4859		49.2758	255.433	153.357	78.7838	41.3069
LYPPSAEYPDLRK	P12532	>sp|P12532|KCRU_HUMAN Creatine kinase U-type, mitochondrial OS=Homo sapiens OX=9606 GN=CKMT1A PE=1 SV=1	CKMT1A	Creatine kinase U-type, mitochondrial	429.463	551.078	390.296	486.27	333.11	437.397	272.476	392.085	425.968	376.371	563.749	445.994	479.234	424.922	403.562	360.45	247.694	289.018	464.485	277.039	179.104	318.162	182.872	404.12	448.203	433.683	405.788	402.535	431.868	425.607	276.034	412.694	676.311	546.504	428.743	415.144
HNNC[Carbamidomethyl (C)]MASHLTPAVYAR	P12532	>sp|P12532|KCRU_HUMAN Creatine kinase U-type, mitochondrial OS=Homo sapiens OX=9606 GN=CKMT1A PE=1 SV=1	CKMT1A	Creatine kinase U-type, mitochondrial	239.491	339.562	322.061	315.979		257.402		332.251	427.264		408.879	381.951	290.341	198.004	17.1437	87.1751	54.2593	184.632	182.249		14.1623	195.148		236.093	282.29	108.056	52.2612	320.94	414.159			284.679	395.513	521.276	228.852	315.278
RGTGGVDTAATGGVFDISNLDR	P12532	>sp|P12532|KCRU_HUMAN Creatine kinase U-type, mitochondrial OS=Homo sapiens OX=9606 GN=CKMT1A PE=1 SV=1	CKMT1A	Creatine kinase U-type, mitochondrial	10.6862	31.3123	21.5678	31.8368		19.3596		26.3837	13.9546		34.3128	20.0057	25.9572	20.4631	34.9974		14.444		25.1808			5.20265		13.1056	6.38118	13.3865	24.3185	29.3872	17.6523			24.4229	20.9494		21.5327	33.4317
SFLIWVNEEDHTR	P12532	>sp|P12532|KCRU_HUMAN Creatine kinase U-type, mitochondrial OS=Homo sapiens OX=9606 GN=CKMT1A PE=1 SV=1	CKMT1A	Creatine kinase U-type, mitochondrial	20.9651	7.7913	226.563	41.7843		43.1858		35.3911	44.1936	6.41815	49.1676	21.5808	57.7792	29.314	27.1677		84.1326		60.2263	8.7192		28.1635		18.1317	49.2233	29.1455	14.9503	94.0875	45.0486				29.0976	48.674	13.431	27.2033
PVSPLLTAAGMAR	P12532	>sp|P12532|KCRU_HUMAN Creatine kinase U-type, mitochondrial OS=Homo sapiens OX=9606 GN=CKMT1A PE=1 SV=1	CKMT1A	Creatine kinase U-type, mitochondrial	16.8157		35.7957	17.657	13.5204	30.8697	8.75443		25.3751	21.7092	18.3245		21.2465	12.9316	13.4188	22.3337		13.6262							26.0623	30.4655	11.479					12.1543	29.5631		12.0599	19.688
EAGVLMYR	P12694	>sp|P12694|ODBA_HUMAN 2-oxoisovalerate dehydrogenase subunit alpha, mitochondrial OS=Homo sapiens OX=9606 GN=BCKDHA PE=1 SV=2	BCKDHA	2-oxoisovalerate dehydrogenase subunit alpha, mitochondrial	375.971	359.695	168.643	331.841	279.31	308.667	276.972	312.394	349.365	292.876	298.44	348.603	319.428	339.671	365.089	334.104	225.707	278.527	413.665	318.218		318.338	198.129	357.806	313.254	443.921	380.955	313.382	388.06	339.721	290.511	297.38	257.817	224.436	319.625	289.408
SMTLLNTMDR	P12694	>sp|P12694|ODBA_HUMAN 2-oxoisovalerate dehydrogenase subunit alpha, mitochondrial OS=Homo sapiens OX=9606 GN=BCKDHA PE=1 SV=2	BCKDHA	2-oxoisovalerate dehydrogenase subunit alpha, mitochondrial	166.203	363.056	153.597	341.279	204.783	246.501	173.569	297.79	277.084	198.039	310.866	296.435	304.519	259.787	281.534	265.656	85.8525	155.294	164	136.584		157.422	115.318	281.952	229.124	153.688	308.906	171.637	290.173	229.945	196.615	247.481	369.619	355.345	287.818	242.2
GPGYGIMSIR	P12694	>sp|P12694|ODBA_HUMAN 2-oxoisovalerate dehydrogenase subunit alpha, mitochondrial OS=Homo sapiens OX=9606 GN=BCKDHA PE=1 SV=2	BCKDHA	2-oxoisovalerate dehydrogenase subunit alpha, mitochondrial	255.806	288.299	163.912	296.409	169.664	201.788	153.712	216.598	280.889	164.794	295.516	263.273	235.631	244.062	257.297	226.08	171.796	160.164	222.739	161.933		176.835	124.782	263.997	211.831	268.078	260.345	232.833	216.291	182.726	196.883	243.768	376.724	310.361	286.636	221
AVAENQPFLIEAMTYR	P12694	>sp|P12694|ODBA_HUMAN 2-oxoisovalerate dehydrogenase subunit alpha, mitochondrial OS=Homo sapiens OX=9606 GN=BCKDHA PE=1 SV=2	BCKDHA	2-oxoisovalerate dehydrogenase subunit alpha, mitochondrial	52.7185	74.9317	37.5442	93.2203	24.8721	65.7948	9.56558	57.6935	77.7704	40.4276	109.678	92.1338	84.5841	52.6096	35.5855	60.1195	40.4752	45.8527	76.1527	22.7244	20.0444	69.9051		93.3486	58.2478	61.5024	35.5485	54.2683	77.0156	16.7889	9.47261	58.6845	152.505	152.781	56.9285	87.3885
QMPVHYGC[Carbamidomethyl (C)]K	P12694	>sp|P12694|ODBA_HUMAN 2-oxoisovalerate dehydrogenase subunit alpha, mitochondrial OS=Homo sapiens OX=9606 GN=BCKDHA PE=1 SV=2	BCKDHA	2-oxoisovalerate dehydrogenase subunit alpha, mitochondrial	37.5693	59.2082	77.5051	50.6274	38.7212	42.0773	27.5768	47.8024	54.9724	40.8918	74.8489	76.5312	35.2935	37.2078	57.3636	52.4383		55.2802	48.1724			55.7256	33.922	57.3274		49.0559	68.0495	43.204	107.98	44.471	40.6581	44.2939	49.1795	70.9884	47.0434	19.3218
NNGYAISTPTSEQYR	P12694	>sp|P12694|ODBA_HUMAN 2-oxoisovalerate dehydrogenase subunit alpha, mitochondrial OS=Homo sapiens OX=9606 GN=BCKDHA PE=1 SV=2	BCKDHA	2-oxoisovalerate dehydrogenase subunit alpha, mitochondrial	11.3097	19.7345	9.09265	19.6637	10.5751	23.2065		25.222	20.075	9.73791	28.8713	33.0691	27.5404	30.6059	4.33334	8.17631	11.8026	17.486	29.8099	4.99908		19.5749		13.6984	19.6554	19.5244	5.60483	14.5143	32.6109	3.11221		10.4868	39.0793	52.6164	22.1109	24.5872
QGQIINPSEDPHLPK	P12694	>sp|P12694|ODBA_HUMAN 2-oxoisovalerate dehydrogenase subunit alpha, mitochondrial OS=Homo sapiens OX=9606 GN=BCKDHA PE=1 SV=2	BCKDHA	2-oxoisovalerate dehydrogenase subunit alpha, mitochondrial	126.666	138.15	63.6218	159.139	82.95	99.5124	99.5337	116.95	136.959	79.7372	146.526	161.285	116.755	127.072	125.742	118.056	88.4572	84.6091	127.5	73.6985	44.815	81.0992	76.6399	148.466	106.28	124.513	106.7	102.986	152.321	105.193	94.4232	113.288	152.898	160.461	111.42	120.574
SVDEVNYWDK	P12694	>sp|P12694|ODBA_HUMAN 2-oxoisovalerate dehydrogenase subunit alpha, mitochondrial OS=Homo sapiens OX=9606 GN=BCKDHA PE=1 SV=2	BCKDHA	2-oxoisovalerate dehydrogenase subunit alpha, mitochondrial	20.0614	35.9891		24.3966	23.2102	21.7942	22.1444	33.4917	43.3809		30.1093	19.1495	34.5779	23.1225	32.7985	18.8347	24.6926	18.8307	19.07			21.2246	18.1064	34.6454		26.5797	25.5186	23.7786	22.4224	16.3648	24.919	25.6892	51.7977	29.4681	23.9684	29.8917
IGHHSTSDDSSAYR	P12694	>sp|P12694|ODBA_HUMAN 2-oxoisovalerate dehydrogenase subunit alpha, mitochondrial OS=Homo sapiens OX=9606 GN=BCKDHA PE=1 SV=2	BCKDHA	2-oxoisovalerate dehydrogenase subunit alpha, mitochondrial	15.2779	13.4392	5.90298	9.20082		9.63628	6.84353	9.81006	23.6736	4.59119	19.9618	15.1824	14.3593	8.53356	12.1352	12.9525	10.7062	13.9567	14.8649			6.78487	12.6455	14.3367	7.73712	5.56865	12.2112	8.45503	9.01584		8.1344		25.2622	26.7338	21.0098	23.187
VDGNDVFAVYNATK	P12694	>sp|P12694|ODBA_HUMAN 2-oxoisovalerate dehydrogenase subunit alpha, mitochondrial OS=Homo sapiens OX=9606 GN=BCKDHA PE=1 SV=2	BCKDHA	2-oxoisovalerate dehydrogenase subunit alpha, mitochondrial	197.205	80.7902	96.8683	278.242		170.458		132.083	125.037		163.058	85.5263	299.15	275.361	173.582	161.612	271.862	183.574	102.396			147.016		53.5018	209.177	54.2023		118.983	277.391			76.2036	370.31	357.846		268.002
VMEAFEQAER	P12694	>sp|P12694|ODBA_HUMAN 2-oxoisovalerate dehydrogenase subunit alpha, mitochondrial OS=Homo sapiens OX=9606 GN=BCKDHA PE=1 SV=2	BCKDHA	2-oxoisovalerate dehydrogenase subunit alpha, mitochondrial	457.749	354.401	159.897	310.19	193.224	254.422	192.811	276.855	259.31	224.637	304.483	481.724	291.542	274.102	280.431	312.217	213.008	176.988	309.66	232.088	73.0907	202.361	117.516	329.914	472.258	253.204	279.809	260.339	333.524	274.939	230.662	274.989	487.861	379.381	272.422	279.921
ILYESQR	P12694	>sp|P12694|ODBA_HUMAN 2-oxoisovalerate dehydrogenase subunit alpha, mitochondrial OS=Homo sapiens OX=9606 GN=BCKDHA PE=1 SV=2	BCKDHA	2-oxoisovalerate dehydrogenase subunit alpha, mitochondrial	408.68		293.219	291.277	380.939	411.825	352.166		269.544	371.341	149.154	328.553	202.323	289.048	346.843	327.816	208.369	274.115	157.397	576.543	160.868	379.035	379.264	359.365	365.594	320.186	368.374	264.527	481.301	378.026	370.441	278.834	362.649	235.929	321.189	257.794
QQESLAR	P12694	>sp|P12694|ODBA_HUMAN 2-oxoisovalerate dehydrogenase subunit alpha, mitochondrial OS=Homo sapiens OX=9606 GN=BCKDHA PE=1 SV=2	BCKDHA	2-oxoisovalerate dehydrogenase subunit alpha, mitochondrial	50.5904	64.4858	54.0311	43.6112	62.7636	50.1444	80.3574	43.3827	79.852	53.6341	103.688	65.3046	53.9009	43.1645	33.2393	34.8308		65.219	33.4574			26.7835	41.2841	64.7291	30.331	72.6453	40.4011	50.2991	50.1182	73.8222	82.4372	21.5263	41.0008	28.0365	35.4968	22.759
ATLPDADKER	P12814	>sp|P12814|ACTN1_HUMAN Alpha-actinin-1 OS=Homo sapiens OX=9606 GN=ACTN1 PE=1 SV=2	ACTN1	Alpha-actinin-1	815.959	1163.36	618.75	932.32	810.607	1080.4	872.883	1104.32	997.644	997.964	1118.4	1033.43	759.994	741.744	1063.51	1163.11	523.423	777.134	756.817	575.887	220.366	738.733	721.965	937.74	910.232	885.867	1117.4	746.721	940	964.574	895.375	747.851	1246.34	860.811	915.378	791.305
GISQEQMNEFR	P12814	>sp|P12814|ACTN1_HUMAN Alpha-actinin-1 OS=Homo sapiens OX=9606 GN=ACTN1 PE=1 SV=2	ACTN1	Alpha-actinin-1	746.524	1095.86	476.852	888.456	530.673	820.783	589.825	940.007	788.872	652.081	959.306	826.335	732.735	707.503	825.52	883.649	662.472	578.282	694.149	451.961	191.195	614.143	507.476	897.045	631.815	655.097	746.391	681.509	802.946	726.708	653.523	726.698	1122.79	880.073	693.099	725.49
LAILGIHNEVSK	P12814	>sp|P12814|ACTN1_HUMAN Alpha-actinin-1 OS=Homo sapiens OX=9606 GN=ACTN1 PE=1 SV=2	ACTN1	Alpha-actinin-1	363.801	833.53	484.699	868.463	355.504	759.309	416.256	858.477	860.347	522.919	947.981	883.786	683.102	687.757	734.086	898.808	90.2444	505.862	414.611	163.913	14.7773	410.804	66.1527	773.288	537.638	279.288	764.156	509.686	700.165	557.145	485.589	673.059	1051.2	955.413	609.132	733.958
NYITMDELR	P12814	>sp|P12814|ACTN1_HUMAN Alpha-actinin-1 OS=Homo sapiens OX=9606 GN=ACTN1 PE=1 SV=2	ACTN1	Alpha-actinin-1	398.334	869.488	305.519	660.869	387.69	572.94	394.208	730.857	597.927	499.872	696.982	606.085	591.968	573.071	551.127	646.3	415.511	427.134	487.013	189.617	127.712	478.359	249.942	780.048	424.776	413.569	496.064	471.847	561.397	517.814	498.405	562.462	847.536	683.697	461.842	603.882
QKDYETATLSEIK	P12814	>sp|P12814|ACTN1_HUMAN Alpha-actinin-1 OS=Homo sapiens OX=9606 GN=ACTN1 PE=1 SV=2	ACTN1	Alpha-actinin-1	353.538	577.538	235.463	535.19	392.073	481.123	410.458	519.796	530.141	549.335	587.728	531.401	440.588	437.866	497.692	538.614	315.668	414.821	373.293	185.085	74.464	382.754	261.463	575.984	404.302	325.285	490.339	407.977	459.106	382.338	408.9	428.875	728.41	631.985	510.753	519.528
DGLGFC[Carbamidomethyl (C)]ALIHR	P12814	>sp|P12814|ACTN1_HUMAN Alpha-actinin-1 OS=Homo sapiens OX=9606 GN=ACTN1 PE=1 SV=2	ACTN1	Alpha-actinin-1	425.944	518.776	275.731	509.758	246.249	487.522	314.185	494.849	548.979	293.71	666.582	575.724	367.441	426.608	602.109	479.566	411.801	284.695	358.742	314.517	99.9384	331.642	181.657	494.603	379.906	418.589	356.429	388.409	447.992	295.016	325.429	415.875	744.537	590.702	535.213	440.157
IC[Carbamidomethyl (C)]DQWDNLGALTQK	P12814	>sp|P12814|ACTN1_HUMAN Alpha-actinin-1 OS=Homo sapiens OX=9606 GN=ACTN1 PE=1 SV=2	ACTN1	Alpha-actinin-1	401.366	613.703	222.939	496.902	235.871	456.059	252.66	446.087	511.766	338.094	606.991	516.41	409.227	418.224	534.063	418.596	276.746	253.846	400.331	234.209	71.573	321.476	194.959	497.685	379.135	319.798	358.655	324.036	406.969	365.476	276.945	375.964	703.474	604.516	462.313	419.518
DQALTEEHAR	P12814	>sp|P12814|ACTN1_HUMAN Alpha-actinin-1 OS=Homo sapiens OX=9606 GN=ACTN1 PE=1 SV=2	ACTN1	Alpha-actinin-1	197.234	228.388	125.776	177.255	176.362	213.858	180.383	179.285	193.105	248.472	246.18	236.207	196.985	181.179	246.265	247.576	153.162	133.289	143.637	159.58	59.4743	137.807	148.617	236.452	202.132	253.998	276.762	198.266	174.121	210.991	214.305	141.04	317.723	194.571	304.895	158.877
DHSGTLGPEEFK	P12814	>sp|P12814|ACTN1_HUMAN Alpha-actinin-1 OS=Homo sapiens OX=9606 GN=ACTN1 PE=1 SV=2	ACTN1	Alpha-actinin-1	206.675	193.251	98.3546	204.25	133.658	170.534	144.313	220.472	198.84	168.328	175.833	245.313	146.525	165.446	177.513	251.608	131.99	151.986	130.687	90.107	27.1492	167.079	158.229	242.597	143.953	137.904	158.839	135.105	179.553	167.494	149.568	201.761	134.879	180.397	144.603	187.643
DYETATLSEIK	P12814	>sp|P12814|ACTN1_HUMAN Alpha-actinin-1 OS=Homo sapiens OX=9606 GN=ACTN1 PE=1 SV=2	ACTN1	Alpha-actinin-1	138.283	254.916	98.2208	187.533	91.5629	157.686	129.264	220.466	167.331	183.644	187.683	146.84	135.471	165.503	195.812	228.078	174.856	128.779	171.712	92.0724	40.5061	130.171	73.9281	187.187	147.031	144.958	142.25	142.832	145.608	168.765	159.509	156.993	242.844	170.384	179.397	139.763
LLETIDQLYLEYAK	P12814	>sp|P12814|ACTN1_HUMAN Alpha-actinin-1 OS=Homo sapiens OX=9606 GN=ACTN1 PE=1 SV=2	ACTN1	Alpha-actinin-1	41.0472	85.5511	43.6521	90.438	35.8961	53.8736	79.1426	91.6083	48.0282	43.7756	97.2678	42.9906	94.4586	73.3623	125.294	147.603	61.9763	38.234	68.6196	42.3017	19.2791	52.0746	6.22049	100.818	9.08824	51.4256	84.8162	86.3775	43.3003	28.8919	96.0255	52.7329	66.5984	94.1712	98.7231	98.8584
RDQALTEEHAR	P12814	>sp|P12814|ACTN1_HUMAN Alpha-actinin-1 OS=Homo sapiens OX=9606 GN=ACTN1 PE=1 SV=2	ACTN1	Alpha-actinin-1	1440.59	1461.68	916.773	1527.55	1074.35	1459.28	1199.09	1760.42	1907.42	1336.06	1739.28	1881.84	1484.34	1326.83	1707.28	1564.6	1349.22	1553.65	1119.91	497.007	357.781	1480.85	527.336	1695.33	1098.69	1219.64	1359.54	1381.61	1601.85	892.03	1185.1	1227.22	2214.17	1751.21	1610.78	1381.65
ILAGDKNYITMDELR	P12814	>sp|P12814|ACTN1_HUMAN Alpha-actinin-1 OS=Homo sapiens OX=9606 GN=ACTN1 PE=1 SV=2	ACTN1	Alpha-actinin-1	199.661	403.396	234.925	328.096	50.4895	333.274	16.3165	337.653	327.449	143.37	410.663	338.628	309.661	284.467	301.615	327.11	141.704	159.726	227.051	20.8785	9.46123	209.631		333.087	242.098	147.634	296.067	270.6	283.428	79.0931	68.042	328.064	579.748	497.69	383.348	382.529
IMSIVDPNR	P12814	>sp|P12814|ACTN1_HUMAN Alpha-actinin-1 OS=Homo sapiens OX=9606 GN=ACTN1 PE=1 SV=2	ACTN1	Alpha-actinin-1	1344.97	2140.32	859.059	1625.85	1149.05	1495.32	1296.55	1875.04	1711.69	1410.4	2089.56	1649.21	1732.33	1471.87	1799.79	1639.33	765.518	1131.55	1274.79	637.128	193.434	1388.13	1109.92	1799.92	1545.88	1321.41	1663.68	1419.73	1509.66	1376.93	1445.04	1732.73	2247.46	2004.36	1568.59	1780.5
DDPLTNLNTAFDVAEK	P12814	>sp|P12814|ACTN1_HUMAN Alpha-actinin-1 OS=Homo sapiens OX=9606 GN=ACTN1 PE=1 SV=2	ACTN1	Alpha-actinin-1	369.096	430.893	179.026	417.617	228.948	436.711	198.035	451.366	435.338	327.073	443.803	422.853	346.541	325.974	309.147	348.444	337.073	265.053	380.262	191.973	134.831	286.97	82.523	358.153	257.596	390.141	281.221	326.11	328.327	251.425	190.477	310.647	670.606	552.675	289.364	344.722
KDDPLTNLNTAFDVAEK	P12814	>sp|P12814|ACTN1_HUMAN Alpha-actinin-1 OS=Homo sapiens OX=9606 GN=ACTN1 PE=1 SV=2	ACTN1	Alpha-actinin-1	205.432	238.158	140.745	270.555	34.0716	236.727	31.921	224.239	248.327	79.4715	346.888	242.638	156.035	159.553	118.956	154.688	208.856	92.9418	178.035	70.9947	22.8289	95.6335	5.88365	183.607	210.047	213.313	114.729	174.018	159.7	29.7645	44.2473	94.175	457.273	334.16	139.783	153.706
ETADTDTADQVMASFK	P12814	>sp|P12814|ACTN1_HUMAN Alpha-actinin-1 OS=Homo sapiens OX=9606 GN=ACTN1 PE=1 SV=2	ACTN1	Alpha-actinin-1	359.907	540.529	174.745	403.259	221.1	379.468	218.034	450.98	390.26	313.366	431.294	390.89	353.124	397.748	389.936	375.234	323.811	266.843	335.796	116.524	55.4274	274.853	173.311	412.129	313.616	259.174	369.702	367.209	391.362	354.491	314.259	372.117	648.371	475.771	361.489	352.695
QFGAQANVIGPWIQTK	P12814	>sp|P12814|ACTN1_HUMAN Alpha-actinin-1 OS=Homo sapiens OX=9606 GN=ACTN1 PE=1 SV=2	ACTN1	Alpha-actinin-1	107.229	361.061	204.404	323.905	129.339	260.99	161.566	328.316	348.398	189.588	332.455	338.9	259.682	266.366	320.229	250.329	28.1686	161.902	153.245	54.0518		159.898	111.581	346.848	232.327	112.388	289.375	197.838	333.808	202.552	197.238	290.481	480.663	430.487	262.628	262.753
VPENTMHAMQQK	P12814	>sp|P12814|ACTN1_HUMAN Alpha-actinin-1 OS=Homo sapiens OX=9606 GN=ACTN1 PE=1 SV=2	ACTN1	Alpha-actinin-1	789.723	1029.8	528.81	709.598	673.849	962.93	712.025	893.899	943.017	963.227	835.192	1027.91	701.924	686.162	905.058	1013.38	783.907	674.888	761.677	427.435	256.291	735.537	432.204	754.376	834.933	819.135	862.141	595.963	674.762	608.121	671.401	676.718	1155.59	904.774	717.696	672.02
MLDAEDIVGTARPDEK	P12814	>sp|P12814|ACTN1_HUMAN Alpha-actinin-1 OS=Homo sapiens OX=9606 GN=ACTN1 PE=1 SV=2	ACTN1	Alpha-actinin-1	1608.94	1811.12	1290.01	1741.17	891.648	1612.1	1054.58	1739	1626.18	1361	1824.03	1698.07	1430.8	1321.48	1550.47	1573.58	1483.74	1157.19	1596.59	1192.36	686.268	1140.87	695.053	1511.95	1507.66	1553.3	1510.42	1434.03	1422.26	1175.34	1083.29	1375.11	2283.03	1966.41	1350.98	1382.76
LSNRPAFMPSEGR	P12814	>sp|P12814|ACTN1_HUMAN Alpha-actinin-1 OS=Homo sapiens OX=9606 GN=ACTN1 PE=1 SV=2	ACTN1	Alpha-actinin-1	257.696	1930.78	1132.14	2052.35	1117.42	2240.19	1791.29	2575.59	2194.13	2221.44	2187.29	2393.22	2243.98	2161.95	2539.58	2438.24	25.7737	1481.7	291.665	54.9392		484.012	1474.47	2663.34	1350.56	155.078	2339.85	655.992	1662.02	1830.06	1698.39	1615.76	3126.12	2783.49	2295.4	2410.59
HRPELIDYGK	P12814	>sp|P12814|ACTN1_HUMAN Alpha-actinin-1 OS=Homo sapiens OX=9606 GN=ACTN1 PE=1 SV=2	ACTN1	Alpha-actinin-1	452.368	436.969	594.86	437.793		464.704		548.522	674.093		691.144	387.585	426.889	324.782			560.72	352.184	549.98		67.7991	501.328		121.949	292.448	234.987		624.776	535.208			342.326	516.961	632.472	91.9044	553.762
AGTQIENIEEDFRDGLK	P12814	>sp|P12814|ACTN1_HUMAN Alpha-actinin-1 OS=Homo sapiens OX=9606 GN=ACTN1 PE=1 SV=2	ACTN1	Alpha-actinin-1	206.94	244.038	270.657	311.266	21.6321	220.813	3.9924	237.007	258.405	63.4537	402.086	282.83	213.593	168.274	86.3792	191.328	330.992	101.373	259.644	63.7987	19.3747	99.3849		239.387	197.762	243.047	118.207	214.138	127.697	28.0296	26.6141	160.117	513.788	519.434	153.754	219.671
NVNIQNFHISWK	P12814	>sp|P12814|ACTN1_HUMAN Alpha-actinin-1 OS=Homo sapiens OX=9606 GN=ACTN1 PE=1 SV=2	ACTN1	Alpha-actinin-1	15.8456	19.1686	44.7083	49.2474	22.1216	55.0531	11.8562	75.3097	91.697	18.3143	120.891	75.6526	41.4494	53.8899	79.4851	82.8715		15.4726	9.84922			21.7849		53.379	15.9316		25.3985	27.2408	30.3089	7.91466		19.3342	75.2484	98.7857	48.5392	66.4894
GQVPENEANVVITTLK	P12830	>sp|P12830|CADH1_HUMAN Cadherin-1 OS=Homo sapiens OX=9606 GN=CDH1 PE=1 SV=3	CDH1	Cadherin-1	1750.96	2737.47	1286.54	2500.31	1496.26	2316.36	1481.86	2332.83	2552.4	2304.68	2454.49	2277.17	2003.39	1943.2	2068.96	2231.68	2246.58	1536.82	2145.87	1148.49	1041.66	1379.38	1272.24	2478.4	2114.84	1715.77	2506.97	1961.2	1934.8	1851.24	1880.76	1858.6	3066.32	2681.56	2103.39	2100.48
TIFFC[Carbamidomethyl (C)]ER	P12830	>sp|P12830|CADH1_HUMAN Cadherin-1 OS=Homo sapiens OX=9606 GN=CDH1 PE=1 SV=3	CDH1	Cadherin-1	1642.71	2387.4	946.837	2193.18	1441.31	2052.35	1391.96	2070.57	2329.47	2006.08	2203.79	2043.93	1706.83	1700.18	2071.28	1831.03	1432.83	1474.87	1774.87	931.478	724.845	1320.13	688.975	2264.41	1795.6	1438.4	1973.08	1549.62	1797.14	1799.46	1528.09	1610.28	2606.16	2521.29	2089.85	1733.78
NTGVISVVTTGLDR	P12830	>sp|P12830|CADH1_HUMAN Cadherin-1 OS=Homo sapiens OX=9606 GN=CDH1 PE=1 SV=3	CDH1	Cadherin-1	1119.78	2128.95	1091.98	2244.6	1166.76	1971.69	1238.91	2067.27	1995.5	1863.67	2067.06	1805.83	1774.66	1676.42	1691.3	1965.65	957.943	1302.33	1378.95	669.224	403.275	1013	957.982	2035.4	1564.79	1036.49	2132.32	1491.1	1585.87	1406.6	1445.63	1577.15	2538.42	2151.4	1556.07	1739.4
VTEPLDR	P12830	>sp|P12830|CADH1_HUMAN Cadherin-1 OS=Homo sapiens OX=9606 GN=CDH1 PE=1 SV=3	CDH1	Cadherin-1	437.934	299.942	164.567	314.804	842.863	343.346	1188.74	398.391	422.357	629.189	348.489	342.937	556.402	650.358	480.583	671.796	255.519	634.351	215.082	473.525	347.021	892.414	1300.09	456.928	380.827	174.238	636.282	157.62	762.328	889.347	939.358	368.782	138.69	300.575	430.104	797.847
DWVIPPISC[Carbamidomethyl (C)]PENEK	P12830	>sp|P12830|CADH1_HUMAN Cadherin-1 OS=Homo sapiens OX=9606 GN=CDH1 PE=1 SV=3	CDH1	Cadherin-1	413.294	678.283	181.559	736.988	364.438	647.834	309.525	635.788	682.854	649.56	656.357	691.195	557.45	474.677	551.951	586.151	523.609	411.77	394.035	114.505	103.771	344.165	209.257	646.087	454.873	242.505	551.757	366.5	594.054	489.584	363.77	491.327	732.551	716.841	511.626	551.936
VNFEDC[Carbamidomethyl (C)]TGR	P12830	>sp|P12830|CADH1_HUMAN Cadherin-1 OS=Homo sapiens OX=9606 GN=CDH1 PE=1 SV=3	CDH1	Cadherin-1	315.851	262.409	719.752	238.314	232.048	181.947	111.456	172.12	214.031	223.452	186.3	199.533	164.279	137.415	210.624	279.51	580.826	212.377	389.905	402.147	1189.41	555.231	84.6035	143.307	422.809	579.726	298.391	531.51	382.445	221.039	143.274	197.479	200.289	223.605	192.719	136.923
TAYFSLDTR	P12830	>sp|P12830|CADH1_HUMAN Cadherin-1 OS=Homo sapiens OX=9606 GN=CDH1 PE=1 SV=3	CDH1	Cadherin-1	304.585	432.269	1414.01	439.275	322.842	319.999	184.656	365.466	310.047	330.186	366.255	297.635	285.315	221.914	296.35	458.452	194.645	272.372	414.737	363.625	279.563	561.705	78.6137	267.769	600.906	517.198	484.961	761.375	566.349	297.214	280.988	393.21	357.737	362.605	258.863	235.119
VGTDGVITVK	P12830	>sp|P12830|CADH1_HUMAN Cadherin-1 OS=Homo sapiens OX=9606 GN=CDH1 PE=1 SV=3	CDH1	Cadherin-1	220.649	143.047	564.344	195.968	140.338	148.603	87.4043	143.309	125.029	152.866	123.865	128.533	103.083	106.798	125.278	173.706	391.336	136.541	248.921	279.656	737.243	364.725	79.6772	106.806	342.46	391.669	211.072	364.88	310.16	170.727	99.9514	165.855	135.981	135.363	100.016	95.3992
VTEPLDRER	P12830	>sp|P12830|CADH1_HUMAN Cadherin-1 OS=Homo sapiens OX=9606 GN=CDH1 PE=1 SV=3	CDH1	Cadherin-1	221.91	294.729	179.83	289.641	179.767	281.749	238.601	272.244	269.596	355.97	264.595	305.141	217.278	195.187	271.298	264.769	188.602	213.613	200.647	119.837	77.7294	174.354	169.953	311.385	299.523	212.111	365.997	238.615	206.995	244.883	255.909	167.274	349.1	295.208	293.583	209.332
AELDREDFEHVK	P12830	>sp|P12830|CADH1_HUMAN Cadherin-1 OS=Homo sapiens OX=9606 GN=CDH1 PE=1 SV=3	CDH1	Cadherin-1	70.484	73.5342	55.3749	85.681	44.1695	79.7524	45.2895	95.3973	88.0178	60.1827	85.8312	88.685	83.9766	82.7995	73.8064	57.5728	100.059	56.2129	58.5203	55.3852	50.0836	32.2613	30.9066	81.1378	49.4995	49.7331	60.8903	62.4138	57.9908	39.7515	32.7406	57.5133	81.4513	87.8555	65.6676	86.3596
GLDARPEVTR	P12830	>sp|P12830|CADH1_HUMAN Cadherin-1 OS=Homo sapiens OX=9606 GN=CDH1 PE=1 SV=3	CDH1	Cadherin-1	249.246	304.829	180.097	377.846	223.788	220.433	166.397	172.302	344.443	252.806	335.56	272.959	266.371	204.483	166.817	266.369	179.716	245.04	228.917	68.5423		201.769	110.596	307.487	308.998	186.254	424.268	308.512	423.538	262.32	300.327	374.11	387.463	313.866	333.067	269.821
KLADMYGGGEDD	P12830	>sp|P12830|CADH1_HUMAN Cadherin-1 OS=Homo sapiens OX=9606 GN=CDH1 PE=1 SV=3	CDH1	Cadherin-1	54.8426	63.8997	17.5645	61.6589	22.9902	38.4111	35.3729	37.1481	68.4023	42.5317	56.043	40.6892	67.9483	60.3047	25.3435	38.2477	62.6865	23.3848	57.3251	18.7745		55.3033	24.5116	68.1383	37.6196	42.2721	55.1667	45.4455	73.2749	57.4422	62.0908	52.008	69.6905	56.325	58.1411	60.5935
NDVAPTLMSVPR	P12830	>sp|P12830|CADH1_HUMAN Cadherin-1 OS=Homo sapiens OX=9606 GN=CDH1 PE=1 SV=3	CDH1	Cadherin-1	558.214	673.359	210.856	836.497	430.794	296.377	288.289	409.989	721.779	409.32	799.137	616.322	748.822	494.468	317.918	490.084	651.699	451.418	634.874	96.0523	25.793	464.872	235.601	635.91	522.021	386.938	769.348	591.445	773.115	553.314	779.244	724.287	892.422	734.549	740.835	676.232
PANPDEIGNFIDENLK	P12830	>sp|P12830|CADH1_HUMAN Cadherin-1 OS=Homo sapiens OX=9606 GN=CDH1 PE=1 SV=3	CDH1	Cadherin-1	250.174	263.076	96.0871	358.461	122.464	179.809	66.4675	192.499	385.916	134.094	341.393	278.866	328.106	255.795	92.4936	143.836	376.104	191.637	315.131	72.8627		236.793	17.1176	260.763	272.979	174.811	241.851	297.757	388.837	167.302	182.837	355.541	437.045	339.043	275.919	315.374
MALEVGDYK	P12830	>sp|P12830|CADH1_HUMAN Cadherin-1 OS=Homo sapiens OX=9606 GN=CDH1 PE=1 SV=3	CDH1	Cadherin-1	618.631	1060.71	556.657	981.557	584.232	915.767	679.843	966.142	1023.17	884.343	1171.4	928.285	975.962	965.28	991.813	828.92	486.654	629.388	792.898	340.862	207.947	571.618	435.345	966.984	967.762	517.369	1148.35	812.155	890.789	891.278	761.156	829.138	1083.91	948.083	1060.4	974.721
DTANWLEINPDTGAISTR	P12830	>sp|P12830|CADH1_HUMAN Cadherin-1 OS=Homo sapiens OX=9606 GN=CDH1 PE=1 SV=3	CDH1	Cadherin-1	109.315	67.7961		112.99	19.018	162.339	11.7322	99.1035	158.158	30.9176	125.37	140.748	73.2219	94.3679	20.9621	29.3928	89.6745	76.0751	104.35	21.9772	54.3814	64.6345	10.3455	110.5	156.341	37.9453	28.3632	66.4211	100.143	22.8271	20.9681	66.9761	219.711	138.002	29.1955	81.266
VFYSITGQGADTPPVGVFIIER	P12830	>sp|P12830|CADH1_HUMAN Cadherin-1 OS=Homo sapiens OX=9606 GN=CDH1 PE=1 SV=3	CDH1	Cadherin-1	16.5664	10.7741	7.26292	27.7858	6.78447	33.1989	9.04814	20.7399	41.7895	11.1465	22.0507	21.5551	17.6594	24.3065	19.4918	17.9517		25.5707	14.7771			16.2558		16.2215	10.8424		19.0004	7.52685	22.6904	10.8862	14.703	15.333	51.8393	13.0145	16.3766	56.1417
FKVGTDGVITVK	P12830	>sp|P12830|CADH1_HUMAN Cadherin-1 OS=Homo sapiens OX=9606 GN=CDH1 PE=1 SV=3	CDH1	Cadherin-1	20.2127	24.6135	157.367	24.6464	14.2993	10.7164	9.14476	27.1406	21.3438	18.3491	14.5449	15.2898			21.3941	11.8632		14.2793	14.4694	13.2256		13.1151				72.0679	26.3921	54.235	16.661	7.66711	22.9971	36.7674	26.1591		39.7384	17.9539
NMFTINR	P12830	>sp|P12830|CADH1_HUMAN Cadherin-1 OS=Homo sapiens OX=9606 GN=CDH1 PE=1 SV=3	CDH1	Cadherin-1	341.728	730.784	508.392	721.367	361.825	904.913	325.448	862.356	866.118	684.944	828.911	731.964	702.272	700.439	450.337	501.993	247.393	614.073	608.569			460.544		726.15	749.994	378.026	657.537	455.664	574.376	419.982	525.69	557.547	896.123	691.687	543.5	521.29
LLLNAENPR	P12931	>sp|P12931|SRC_HUMAN Proto-oncogene tyrosine-protein kinase Src OS=Homo sapiens OX=9606 GN=SRC PE=1 SV=3	SRC	Proto-oncogene tyrosine-protein kinase Src	348.123	657.963	315.688	700.724	385.534	541.582	408.517	627.914	505.827	526.123	638.803	584.682	606.457	545.174	620.425	548.333	146.235	479.894	372.951	394.243	63.9472	277.387	288.06	549.16	370.604	457.025	572.538	463.209	377.636	469.234	404.832	449.923	657.945	619.581	541.084	564.401
TETDLSFK	P12931	>sp|P12931|SRC_HUMAN Proto-oncogene tyrosine-protein kinase Src OS=Homo sapiens OX=9606 GN=SRC PE=1 SV=3	SRC	Proto-oncogene tyrosine-protein kinase Src	193.607	189.867	104.853	85.7414	161.108	203.733	143.626	107.289	164.889	136.606	74.1329	232.407	77.9549	123.454	228.35	187.769	354.621	95.3038	229.268	178.589	318.027	80.6046	150.403	209.433	180.381	241.793	163.709	185.663	169.792	204.665	179.041	138.634	239.486	152.35	211.586	80.89
GAYC[Carbamidomethyl (C)]LSVSDFDNAK	P12931	>sp|P12931|SRC_HUMAN Proto-oncogene tyrosine-protein kinase Src OS=Homo sapiens OX=9606 GN=SRC PE=1 SV=3	SRC	Proto-oncogene tyrosine-protein kinase Src	47.3461	60.9016	18.5016	82.7179	28.45	57.5144	34.7408	46.3683	60.2527	38.0508	79.116	54.9252	56.8797	39.3419	55.1756	50.6401	46.3645	26.8505	55.4924	45.681	22.7962	30.0178	27.9284	54.4473	41.7119	69.2202	34.8924	41.4785	34.9374	37.1773	50.0834	39.309	82.9606	70.0262	54.5806	44.1705
EVLDQVER	P12931	>sp|P12931|SRC_HUMAN Proto-oncogene tyrosine-protein kinase Src OS=Homo sapiens OX=9606 GN=SRC PE=1 SV=3	SRC	Proto-oncogene tyrosine-protein kinase Src	571.537	685.588	246.784	598.837	507.254	632.415	434.005	613.44	556.104	554.356	670.095	697.811	585.295	564.263	568.905	521.364	377.276	558.129	434.629	452.796		432.65	338.135	635.474	350.697	568.204	560.259	489.338	479.59	455.447	523.694	497.352	697.449	744.551	516.955	556.672
LFGGFNSSDTVTSPQR	P12931	>sp|P12931|SRC_HUMAN Proto-oncogene tyrosine-protein kinase Src OS=Homo sapiens OX=9606 GN=SRC PE=1 SV=3	SRC	Proto-oncogene tyrosine-protein kinase Src	21.3171	61.4869	16.1431	73.0443	26.7703	28.0971	37.3021	82.6241	71.4589	48.4316	72.5462	64.3085	82.0095	83.4604	80.5963	59.4482	12.0735	37.5269	26.9289	10.7367		24.8303	31.2113	81.5151	12.182	15.3766	31.0133	28.0116	32.5604	23.7592	39.2134	19.2372	82.8006	162.407	90.2637	123.445
LDSGGFYITSR	P12931	>sp|P12931|SRC_HUMAN Proto-oncogene tyrosine-protein kinase Src OS=Homo sapiens OX=9606 GN=SRC PE=1 SV=3	SRC	Proto-oncogene tyrosine-protein kinase Src	67.0419	51.9315	57.3261	43.8613	43.3751	32.2142	19.6506	34.8882	48.8542	41.6362	34.4259	51.558	34.1642	28.1749	23.3244	46.6411	73.1511	32.2263	86.6283	74.619	29.9784	45.6206		37.6509		102.706	49.4607	83.4149	53.2481		20.1504	23.4841	39.0919	36.8003		36.5666
LTTVC[Carbamidomethyl (C)]PTSKPQTQGLAK	P12931	>sp|P12931|SRC_HUMAN Proto-oncogene tyrosine-protein kinase Src OS=Homo sapiens OX=9606 GN=SRC PE=1 SV=3	SRC	Proto-oncogene tyrosine-protein kinase Src	32.4046	103.735	35.9113	146.785	79.2602	157.99	51.8802	145.953	224.235	92.4554	150.479	211.323	173.806	186.792	118.092	103.102		132.621	48.1132	9.11448		59.6241	62.419	152.71	85.3116	33.2193	42.5066	50.7259	130.343	86.8743	91.0744	89.4446	298.923	295.85	132.437	188.038
VADFGLAR	P12931	>sp|P12931|SRC_HUMAN Proto-oncogene tyrosine-protein kinase Src OS=Homo sapiens OX=9606 GN=SRC PE=1 SV=3	SRC	Proto-oncogene tyrosine-protein kinase Src	29.9623	46.1988	31.1934	57.034	26.8952	61.8193	23.547	39.7311	68.638	38.3114	54.4537	59.6785	39.2847	45.0573	52.2716	31.0961		46.6798	24.5943	40.7557		42.9527		51.1179	44.0095	29.4172	36.8226	41.1681	31.2144	38.327	22.1001	40.4371	64.4923	55.0596		49.1158
TQFNSLQQLVAYYSK	P12931	>sp|P12931|SRC_HUMAN Proto-oncogene tyrosine-protein kinase Src OS=Homo sapiens OX=9606 GN=SRC PE=1 SV=3	SRC	Proto-oncogene tyrosine-protein kinase Src	24.2058								34.5175		27.683		53.5189			62.4828			54.3002			44.7872	22.661		9.66746		21.7473	31.5456			19.3405	33.0306			40.1953
AVYEAVLR	P12955	>sp|P12955|PEPD_HUMAN Xaa-Pro dipeptidase OS=Homo sapiens OX=9606 GN=PEPD PE=1 SV=3	PEPD	Xaa-Pro dipeptidase	587.343	858.665	431.111	781.056	476.616	856.725	459.397	803.229	818.742	756.075	796.469	786.973	698.808	688.548	661.65	642.135	340.564	640.274	602.82	624.878	158.929	461.555	379.514	697.107	708.537	731.461	657.858	528.589	570.034	608.604	532.172	630.466	825.549	882.553	610.489	702.062
STLFVPR	P12955	>sp|P12955|PEPD_HUMAN Xaa-Pro dipeptidase OS=Homo sapiens OX=9606 GN=PEPD PE=1 SV=3	PEPD	Xaa-Pro dipeptidase	399.08	695.053	448.667	609.088	486.971	850.288	540.043	602.794	704.304	763.137	683.253	656.786	510.578	632.955	693.295	650.075	77.5586	597.519	443.922	438.728	102.619	366.878	236.367	535.016	597.885	471.033	688.339	502.912	517.456	625.348	560.11	600.001	689.289	734.356	604.978	535.437
IDEPGLR	P12955	>sp|P12955|PEPD_HUMAN Xaa-Pro dipeptidase OS=Homo sapiens OX=9606 GN=PEPD PE=1 SV=3	PEPD	Xaa-Pro dipeptidase	524.733	469.943	119.251	363.635	386.761	436.036	395.381	455.945	457.628	434.406	380.383	490.732	425.547	458.851	374.555	366.272	354.612	398.589	355.708	563.425	418.801	383.124	372.348	428.541	346.075	435.648	315.983	405.244	445.226	447.632	454.299	483.169	274.262	402.984	380.815	387.412
GVNTDSGSVC[Carbamidomethyl (C)]R	P12955	>sp|P12955|PEPD_HUMAN Xaa-Pro dipeptidase OS=Homo sapiens OX=9606 GN=PEPD PE=1 SV=3	PEPD	Xaa-Pro dipeptidase	323.184	318.752	218.684	162.55	418.736	473.518	422.65	218.088	241.266	353.192	182.485	359.296	250.838	278.328	617.441	393.766	421.142	226.069	464.9	710.736	480.664	288.272	335.93	367.959	404.218	374.843	424.852	352.202	341.451	553.666	498.429	327.891	345.945	288.379	476.518	323.872
EASFDGISK	P12955	>sp|P12955|PEPD_HUMAN Xaa-Pro dipeptidase OS=Homo sapiens OX=9606 GN=PEPD PE=1 SV=3	PEPD	Xaa-Pro dipeptidase	382.99	409.722	188.705	355.369	292.621	393.014	339.239	385.791	403.928	422.869	341.184	389.517	314.86	394.312	339.095	375.562	300.19	389.491	382.088	456.373	271.622	321.871	289.106	312.958	289.394	469.583	388.249	341.297	284.704	386.777	360.579	318.497	319.156	298.731	352.791	342.256
VPLALFALNR	P12955	>sp|P12955|PEPD_HUMAN Xaa-Pro dipeptidase OS=Homo sapiens OX=9606 GN=PEPD PE=1 SV=3	PEPD	Xaa-Pro dipeptidase	386.569	356.361	320.936	384.034	137.377	332.693	138.911	359.82	342.677	195.348	373.688	344.306	360.697	252.766	309.85	283.462	387.972	204.938	301.469	230.118	120.826	188.07	9.53334	253.198	298.889	331.478	234.547	304.934	251.467	168.04	167.61	329.065	424.962	375.193	254.787	274.1
FEVNNTILHPEIVEC[Carbamidomethyl (C)]R	P12955	>sp|P12955|PEPD_HUMAN Xaa-Pro dipeptidase OS=Homo sapiens OX=9606 GN=PEPD PE=1 SV=3	PEPD	Xaa-Pro dipeptidase	257.196	251.888	206.681	250.91	66.3456	262.408	63.3461	252.982	261.421	181.178	289.455	241.583	213.461	238.239	286.012	281.389	296.647	162.574	328.399	188.495	94.147	177.202	11.4777	232.348	237.657	308.065	192.186	221.37	191.824	107.294	106.805	152.999	342.613	335.73	210.094	223.736
YC[Carbamidomethyl (C)]TDTGVLFR	P12955	>sp|P12955|PEPD_HUMAN Xaa-Pro dipeptidase OS=Homo sapiens OX=9606 GN=PEPD PE=1 SV=3	PEPD	Xaa-Pro dipeptidase	154.97	275.694	147.459	200.811	144.696	219.105	133.134	218.133	229.745	193.267	238.235	251.112	207.364	207.688	262.542	193.654	71.6408	134.922	204.711	186.001	38.7665	122.363	98.5168	206.339	163.137	200.17	168.905	153.815	176.311	152.475	141.842	156.733	246.024	278.283	217.93	140.758
KNPAVQAGSIVVLQGGEETQR	P12955	>sp|P12955|PEPD_HUMAN Xaa-Pro dipeptidase OS=Homo sapiens OX=9606 GN=PEPD PE=1 SV=3	PEPD	Xaa-Pro dipeptidase	89.3879	105.016	76.5158	128.739	46.2183	134.766	28.6067	104.773	113.557	80.7829	109.567	94.9494	89.1278	105.747	101.991	98.72	94.1814	47.4722	79.3459	75.5988	26.9157	58.8547	24.15	84.7907	100.396	76.0616	84.2611	78.4168	74.4593	46.7007	45.385	60.9232	145.038	159.88	76.7447	62.099
TVEEIEAC[Carbamidomethyl (C)]MAGC[Carbamidomethyl (C)]DK	P12955	>sp|P12955|PEPD_HUMAN Xaa-Pro dipeptidase OS=Homo sapiens OX=9606 GN=PEPD PE=1 SV=3	PEPD	Xaa-Pro dipeptidase	69.7033	120.068	34.5208	89.9888	35.427	60.4842	48.3334	74.559	93.8429	73.6927	107.291	99.8644	138.845	90.6867	130.027	88.7841	56.1779	49.4313	112.679	60.1005	29.9946	60.5674	37.3271	81.6161	92.1231	93.1851	65.6097	43.1854	72.2233	74.0738	69.8117	86.1276	133.522	137.919	88.3229	112.5
NPAVQAGSIVVLQGGEETQR	P12955	>sp|P12955|PEPD_HUMAN Xaa-Pro dipeptidase OS=Homo sapiens OX=9606 GN=PEPD PE=1 SV=3	PEPD	Xaa-Pro dipeptidase	69.1894	92.5214	64.6483	88.36	41.9153	95.0507	49.6527	88.261	67.7764	62.2656	90.1778	73.3526	63.0263	75.5354	84.4583	86.9055	76.3925	47.9146	93.0538	79.5978	40.6361	63.1078	34.7312	56.2055	74.2904	102.655	68.4371	72.1523	84.8423	51.4679	68.5784	85.4986	95.5483	93.4512	80.8743	66.1024
[Acetyl (Protein N-term)]AAATGPSFWLGNETLK	P12955	>sp|P12955|PEPD_HUMAN Xaa-Pro dipeptidase OS=Homo sapiens OX=9606 GN=PEPD PE=1 SV=3	PEPD	Xaa-Pro dipeptidase	52.4291	91.0363	41.6057	75.4113	38.0709	52.296	37.7858	63.3928	76.2109	57.131	103.66	67.5095	65.1936	57.4339	70.0766	65.7047	60.8368	46.8282	78.9844	61.0307	14.8331	48.1635	33.0782	67.8333	24.2249	84.0737	44.9945	48.8871	52.1571	44.8834	57.7497	52.7774	89.9937	89.9777	46.1361	54.9476
TDMELEVLR	P12955	>sp|P12955|PEPD_HUMAN Xaa-Pro dipeptidase OS=Homo sapiens OX=9606 GN=PEPD PE=1 SV=3	PEPD	Xaa-Pro dipeptidase	416.172	504.483	307.23	401.551	256.269	416.417	283.824	403.728	337.084	382.655	483.905	318.119	341.206	364.598	412.483	432.871	389.418	285.564	474.036	504.735	248.515	301.515	112.398	380.177	387.772	553.509	371.875	392.121	197.46	244.368	270	329.505	415.891	474.698	314.167	331.915
HSSYTC[Carbamidomethyl (C)]IC[Carbamidomethyl (C)]GSGENSAVLHYGHAGAPNDR	P12955	>sp|P12955|PEPD_HUMAN Xaa-Pro dipeptidase OS=Homo sapiens OX=9606 GN=PEPD PE=1 SV=3	PEPD	Xaa-Pro dipeptidase	4.9794	4.19408				10.1035			6.48576			2.6554													7.53469			9.75585				2.21441	10.4773	6.55168
ILELDQFK	P12956	>sp|P12956|XRCC6_HUMAN X-ray repair cross-complementing protein 6 OS=Homo sapiens OX=9606 GN=XRCC6 PE=1 SV=2	XRCC6	X-ray repair cross-complementing protein 6	2849.16	4468.75	2299.33	4658.39	2685.6	3757.86	2678.94	3865.8	3802.02	3855.92	4417.12	3913.18	3430.57	3297.98	3478.8	3735.69	1836.17	3031.64	3027.28	2434.69	433.088	2176.87	1889.89	3494.33	3398.28	3141.95	3915.17	2724.17	2738.59	2919.73	2678.96	3023.11	4874.06	4116.1	3272.99	3212.39
NIYVLQELDNPGAK	P12956	>sp|P12956|XRCC6_HUMAN X-ray repair cross-complementing protein 6 OS=Homo sapiens OX=9606 GN=XRCC6 PE=1 SV=2	XRCC6	X-ray repair cross-complementing protein 6	2700.74	3750.19	2193.32	4147.94	2170.92	3476.96	2233.72	3652.23	3496.65	3134.52	4054.34	3565.66	3181.81	2954.22	3083.91	3349.12	2186.83	2624.97	2944.5	2340.96	476.817	2092.38	936.462	3220.6	3001.7	3214.4	3407.87	2706.1	2460.59	2316.37	2309.29	2581.56	4716.76	3795.75	2899.08	2978.62
ELVYPPDYNPEGK	P12956	>sp|P12956|XRCC6_HUMAN X-ray repair cross-complementing protein 6 OS=Homo sapiens OX=9606 GN=XRCC6 PE=1 SV=2	XRCC6	X-ray repair cross-complementing protein 6	1904.87	3000.71	1099.69	2452.71	1589.99	1723.11	1369.86	2362.65	2034.7	1333.24	2405.36	2244.61	2637.62	2483.91	2701.51	2394.92	2017.99	1777.83	1835.25	606.127	257.849	1857.71	1721.18	2997.39	1167.73	1366.02	1808.85	1722.79	2238.37	1835.09	2004.4	2236.41	3118.55	2907.06	2299.53	2426.33
DSLIFLVDASK	P12956	>sp|P12956|XRCC6_HUMAN X-ray repair cross-complementing protein 6 OS=Homo sapiens OX=9606 GN=XRCC6 PE=1 SV=2	XRCC6	X-ray repair cross-complementing protein 6	1758.01	2398.8	1522.94	2689.35	1462.94	2470.89	1535.35	2502.93	2421.33	1885.65	2766.61	2361.19	2358.11	2102.52	2088.84	2535.82	2328.08	1576.03	2187.96	1388.26	433.053	1488.65	409.601	2170.67	1077.52	2131.26	2049.4	2049.49	1594.47	1419.29	1680.37	1569.23	3102.4	2569.88	2131.58	2315.66
SDSFENPVLQQHFR	P12956	>sp|P12956|XRCC6_HUMAN X-ray repair cross-complementing protein 6 OS=Homo sapiens OX=9606 GN=XRCC6 PE=1 SV=2	XRCC6	X-ray repair cross-complementing protein 6	1394.62	1999.14	986.128	2026.89	1093.57	1283.87	1083.48	1741.53	1735.08	1037.71	1822.79	1827.76	2101.54	1901.59	1959.47	1726.87	1521.15	1305.54	1610.08	532.981	289.954	1381.87	1212.93	2178.53	944.138	1222.34	1312.3	1572.83	1777.16	1121.27	1490.77	1690.95	2639.96	2795.18	2040.31	2066.04
TFNTSTGGLLLPSDTKR	P12956	>sp|P12956|XRCC6_HUMAN X-ray repair cross-complementing protein 6 OS=Homo sapiens OX=9606 GN=XRCC6 PE=1 SV=2	XRCC6	X-ray repair cross-complementing protein 6	1132.03	1926.02	1092.78	2005.65	1093.75	1504.05	1041.72	1698.69	1668.75	1293.5	2115.21	2061.59	1993.86	1907.05	1778.78	1632.2	838.974	1340.37	1452.95	484.679	155.797	1245.35	1097.27	1999.45	1517.05	1021.12	1785.71	1662.12	1604.74	1316.14	1394.01	1497.27	2955.01	2826.02	2158.04	2066.26
KMPFTEK	P12956	>sp|P12956|XRCC6_HUMAN X-ray repair cross-complementing protein 6 OS=Homo sapiens OX=9606 GN=XRCC6 PE=1 SV=2	XRCC6	X-ray repair cross-complementing protein 6	928.815	1906.21	972.245	1810	1417.8	1374.05	1354.33	1849.3	1805.97	1270.91	1817.69	2014.49	2156.12	1726.14	2274.65	1819.09	227.122	1594.55	953.058	409.705	75.1258	1217.13	1431.24	2359.94	882.897	795.985	1595.74	1297.57	1902.86	1527.99	1728.77	1574.93	2109.11	2456.48	2253.79	1897.56
TFNTSTGGLLLPSDTK	P12956	>sp|P12956|XRCC6_HUMAN X-ray repair cross-complementing protein 6 OS=Homo sapiens OX=9606 GN=XRCC6 PE=1 SV=2	XRCC6	X-ray repair cross-complementing protein 6	1230.29	2151.02	907.66	2029.96	1220.28	1400.32	1159.28	1947.18	1731.79	1374.39	1909.5	1842.39	1787.77	1673.9	1742.84	1818.01	968.428	1446.72	1536.9	528.462	200.856	1081.82	1028.65	1942.89	1377.23	1190.04	1603.4	1182.05	1431.19	1426.21	1226.07	1297.12	2470.08	1997.46	1482.16	1553.58
DIISIAEDEDLR	P12956	>sp|P12956|XRCC6_HUMAN X-ray repair cross-complementing protein 6 OS=Homo sapiens OX=9606 GN=XRCC6 PE=1 SV=2	XRCC6	X-ray repair cross-complementing protein 6	1354.79	1911.69	856.862	1802.15	948.812	1562.05	1007.62	1615.1	1554.1	1457.32	1677.15	1490.1	1380.93	1260.56	1325.38	1547.55	1474.72	1214.15	1291.95	1076.22	332.322	1037.67	704.299	1484.71	1385.73	1409.88	1363.18	1094.12	1085.98	1156.68	1063.58	1297.03	1783.59	1311.99	992.104	1069.71
DKNSVNFK	P12956	>sp|P12956|XRCC6_HUMAN X-ray repair cross-complementing protein 6 OS=Homo sapiens OX=9606 GN=XRCC6 PE=1 SV=2	XRCC6	X-ray repair cross-complementing protein 6	1126.83	1280.97	852.015	1069.72	1389.73	1501.31	1395.39	1147.56	1576.2	1794.52	1914.51	1713.52	1238.97	812.663	947.862	1103.7	1013.74	1454.17	881.768	1474.02	480.778	919.631	713.386	1324.67	1042.9	2041.87	1088.03	1052.03	1181.31	1319.13	1211.61	746.719	857.914	837.031	926.038	704.099
VEYSEEELK	P12956	>sp|P12956|XRCC6_HUMAN X-ray repair cross-complementing protein 6 OS=Homo sapiens OX=9606 GN=XRCC6 PE=1 SV=2	XRCC6	X-ray repair cross-complementing protein 6	1072.83	1749.67	509.243	1705.41	1104.13	1144.3	1011.94	1590.04	1338.79	984.93	1540.44	1501.95	1667.21	1624.58	1680.45	1479.99	1050.36	1083.38	968.016	334.13	71.5851	1095.5	1116.58	1879.51	566.282	493.8	1038.79	837.554	1109.93	938.669	1231.11	896.991	1739.31	1879.98	1513.61	1566.38
LGSLVDEFK	P12956	>sp|P12956|XRCC6_HUMAN X-ray repair cross-complementing protein 6 OS=Homo sapiens OX=9606 GN=XRCC6 PE=1 SV=2	XRCC6	X-ray repair cross-complementing protein 6	972.629	1633.24	664.382	1455.41	808.549	976.292	793.164	1363.67	1154.28	818.954	1381.9	1229.67	1389.4	1347.75	1435.09	1296.36	744.964	940.653	1019.64	347.57	182.772	958.189	915.179	1537.68	720.192	732.307	1046.45	947.874	1217.7	1057.29	1171.99	1188.77	1519.72	1570.93	1256.9	1256.16
VHFEESSK	P12956	>sp|P12956|XRCC6_HUMAN X-ray repair cross-complementing protein 6 OS=Homo sapiens OX=9606 GN=XRCC6 PE=1 SV=2	XRCC6	X-ray repair cross-complementing protein 6	905.344	1185.15	640.563	845.746	1182.92	1253.39	1076.09	1021.16	1114.14	1452.57	1180.58	1244.1	805.566	563.622	899.082	1143.72	804.334	993.178	563.958	929.278	182.19	602.39	579.255	1027.22	832.673	1381.15	1040.81	685.863	789.672	1094.84	967.694	502.854	741.785	500.633	628.173	398.226
QIILEKEETEELK	P12956	>sp|P12956|XRCC6_HUMAN X-ray repair cross-complementing protein 6 OS=Homo sapiens OX=9606 GN=XRCC6 PE=1 SV=2	XRCC6	X-ray repair cross-complementing protein 6	244.104	351.145	172.783	335.182	171.437	194.929	173.532	277.318	279.513	203.492	360.114	308.203	315.93	309.154	337.103	336.803	255.957	225.028	249.695	164.2	66.3526	239.764	165.479	322.109	225.673	209.474	266.541	267.318	250.981	195.142	229.403	244.372	426.152	394.635	303.969	288.014
QELLEALTK	P12956	>sp|P12956|XRCC6_HUMAN X-ray repair cross-complementing protein 6 OS=Homo sapiens OX=9606 GN=XRCC6 PE=1 SV=2	XRCC6	X-ray repair cross-complementing protein 6	271.614	221.075	62.326	206.243	115.714	120.479	113.168	189.705	184.741	114.739	226.816	159.573	220.802	158.393	200.365	180.747	484.764	133.433	233.111	51.9748	36.7203	175.612	112.751	200.688	89.6671	112.753	139.458	151.178	129.779	103.38	149.929	160.275	238.492	308.004	236.546	247.949
IISSDRDLLAVVFYGTEK	P12956	>sp|P12956|XRCC6_HUMAN X-ray repair cross-complementing protein 6 OS=Homo sapiens OX=9606 GN=XRCC6 PE=1 SV=2	XRCC6	X-ray repair cross-complementing protein 6	117.246	128.583	399.238	178.693	79.7691	182.001	65.4788	267.582	204.258	68.7942	287.299	127.616	241.326	165.632	223.142	251.245	412.358	84.1775	265.204	139.837	25.45	169.049	42.8611	186.595	57.4442	146.164	133.198	332.935	142.355	42.8495	102.798	87.1095	201.684	287.764	172.789	294.502
EETEELKR	P12956	>sp|P12956|XRCC6_HUMAN X-ray repair cross-complementing protein 6 OS=Homo sapiens OX=9606 GN=XRCC6 PE=1 SV=2	XRCC6	X-ray repair cross-complementing protein 6	102.858	117.474	33.2095	74.2335	97.1188	79.0792	95.1091	108.342	100.62	100.705	114.602	104.863	101.549	85.7455	85.4009	92.3745	88.0414	86.5664	82.5658	46.8559	42.4088	86.267	64.2666	107.583	68.9585	109.986	70.341	72.4342	89.1288	160.123	125.95	47.5769	93.1692	73.272	75.2786	60.3736
IMATPEQVGK	P12956	>sp|P12956|XRCC6_HUMAN X-ray repair cross-complementing protein 6 OS=Homo sapiens OX=9606 GN=XRCC6 PE=1 SV=2	XRCC6	X-ray repair cross-complementing protein 6	2915.69	5091.07	2507.1	4883.01	3502.11	3775.96	3005.77	4997.86	4333.3	3251.43	4843.92	4995.06	5785.51	5419.02	5323.96	4552.9	1168.27	4096.4	3137.41	1135.37	274.626	3629.81	3906.02	5913.59	2781.86	2379.75	4045.22	3423.94	4963.3	4263.78	4301.31	4830.98	6569.56	6898.32	5541.78	5590.31
QIILEKEETEELKR	P12956	>sp|P12956|XRCC6_HUMAN X-ray repair cross-complementing protein 6 OS=Homo sapiens OX=9606 GN=XRCC6 PE=1 SV=2	XRCC6	X-ray repair cross-complementing protein 6	603.664	815.296	399.466	930.604	400.976	548.984	349.075	812.632	840.948	344.823	1053.82	893.768	959.113	863.594	924.267	749.055	565.614	610.626	754.522	136.593	89.9323	631.6	44.9348	937.787	361.201	772.864	520.388	833.235	707.368	378.308	570.176	757.706	1279.75	1321.85	913.255	1036.53
KQELLEALTK	P12956	>sp|P12956|XRCC6_HUMAN X-ray repair cross-complementing protein 6 OS=Homo sapiens OX=9606 GN=XRCC6 PE=1 SV=2	XRCC6	X-ray repair cross-complementing protein 6	183.625	573.723	239.143	544.769	64.3058	235.76	13.8802	526.023	345.381	302.154	601.495	395.456	541.672	537.114	614.257	461.968	105.222	287.881	280.113	27.8786	9.73719	238.296		595.341	123.648	109.482	302.566	249.115	282.384	92.2565	28.1765	353.649	470.594	712.348	735.09	519.796
LEDLLRK	P12956	>sp|P12956|XRCC6_HUMAN X-ray repair cross-complementing protein 6 OS=Homo sapiens OX=9606 GN=XRCC6 PE=1 SV=2	XRCC6	X-ray repair cross-complementing protein 6	80.211	84.4021	137.599	87.5443	46.0365	100.429	47.628	76.0249	71.0137	104.36	96.154	75.2543	65.0946	53.9281	83.2425	91.0001	45.9972	90.0726	87.3958	152.391	111.303	88.7243		92.3939	79.9102	106.595	107.728	113.319	93.1791	82.8501	66.4911	57.6156	99.4024	74.0663	72.923	48.3008
FTVPMLK	P12956	>sp|P12956|XRCC6_HUMAN X-ray repair cross-complementing protein 6 OS=Homo sapiens OX=9606 GN=XRCC6 PE=1 SV=2	XRCC6	X-ray repair cross-complementing protein 6	293.827	1178.31	436.095	1254.56	658.032	822.833	706.136	1152.11	1000.23	643.628	1195.73	1224.89	1327.98	1281.43	1326.59	1122.73	74.9478	713.877	412.975	105.193		562.54	945.884	1424.73	304.993	164.712	794.667	450.071	816.297	695.192	921.723	966.123	1606.62	1794.91	1355.29	1384.85
EVAALC[Carbamidomethyl (C)]R	P12956	>sp|P12956|XRCC6_HUMAN X-ray repair cross-complementing protein 6 OS=Homo sapiens OX=9606 GN=XRCC6 PE=1 SV=2	XRCC6	X-ray repair cross-complementing protein 6	247.197	591.143	347.371	51.8622	1384.42	730.635	1703.07	703.338	575.016	869.671	472.987	1032.38	622.149	683.434	541.056	693.52	217.988	35.0299	586.428	639.256	180.861	697.03	2457.15	1039.11	644.604	437.87	648.471	583.041	517.182	1164.23	1938.11	1287.61	615.61	69.4742	1039.48	811.198
DTGIFLDLMHLK	P12956	>sp|P12956|XRCC6_HUMAN X-ray repair cross-complementing protein 6 OS=Homo sapiens OX=9606 GN=XRCC6 PE=1 SV=2	XRCC6	X-ray repair cross-complementing protein 6	557.001	364.185	692.832	871.035	402.92	731.429	550.634	920.154	844.175	248.066	1045.84	822.285	924.299	752.354	912.642	870.008	729.754	552.572	570.335	366.883	97.0946	575.201	60.0973	781.535	253.106	572.972	620.826	747.928	616.91	250.036	592.764	437.631	781.517	1083	788.41	906.606
SQIYGSR	P12956	>sp|P12956|XRCC6_HUMAN X-ray repair cross-complementing protein 6 OS=Homo sapiens OX=9606 GN=XRCC6 PE=1 SV=2	XRCC6	X-ray repair cross-complementing protein 6	244.797	189.204	45.6341	199.282	124.506	341.056	205.473	183.541	174.553	113.035	186.747	362.288	222.119	672.285	107.651	80.1102	168.355	266.058	220.921	50.0492	214.94	404.462	249.302	150.077	438.328	76.1895	117.548	206.494	720.121	77.9114	123.698	552.861	567.887	264.263	58.5429	712.926
FDDPGLMLMGFK	P12956	>sp|P12956|XRCC6_HUMAN X-ray repair cross-complementing protein 6 OS=Homo sapiens OX=9606 GN=XRCC6 PE=1 SV=2	XRCC6	X-ray repair cross-complementing protein 6	49.983	91.0669	49.9717	46.5998	33.058	31.8972		51.1226	55.3168	35.7024	60.0852	61.737	75.375	61.5575	53.8494	68.1525	95.8464	20.3231	56.2867			29.752		85.7834	12.0476	70.1238	54.7725	50.1476	29.3209	42.2493	41.8333	30.7973	98.5126	64.3711	41.3145	41.394
IQVTPPGFQLVFLPFADDKR	P12956	>sp|P12956|XRCC6_HUMAN X-ray repair cross-complementing protein 6 OS=Homo sapiens OX=9606 GN=XRCC6 PE=1 SV=2	XRCC6	X-ray repair cross-complementing protein 6	10.176	13.2743	59.6669	19.3247	10.2722	16.205	9.57869	27.7236	9.89195		16.9612	19.8667	25.8216	65.5532	32.3926	20.8019	27.3923	5.95669	13.339			15.6483		16.281	10.0916	10.116	8.62711	24.6974	30.0609	9.56687	13.5069	10.9114	15.3018	30.8928	54.5199	38.8083
KPGGFDISLFYR	P12956	>sp|P12956|XRCC6_HUMAN X-ray repair cross-complementing protein 6 OS=Homo sapiens OX=9606 GN=XRCC6 PE=1 SV=2	XRCC6	X-ray repair cross-complementing protein 6	26.4946	45.235	573.894	64.961		48.4728		36.9083	110.104		102.855	88.8526	99.867	12.6522	28.0351	24.7313	401.651	18.4576	115.82	12.9042		28.421		52.0266	27.8526	21.5297	11.4732	258.914	100.807			2.28436	102.026	81.2706	15.8123	164.939
FDDPGLMLMGFKPLVLLK	P12956	>sp|P12956|XRCC6_HUMAN X-ray repair cross-complementing protein 6 OS=Homo sapiens OX=9606 GN=XRCC6 PE=1 SV=2	XRCC6	X-ray repair cross-complementing protein 6	2.95662	4.72549	16.7967	29.4958	2.88326	28.8097		23.4516	32.732		21.037	36.9586	41.4983	7.04255	25.1345	16.0606	32.1017	20.3984	29.6638	3.14331		11.8547		28.5382		5.10628	6.17156	30.9811	37.7268		17.6143	13.1313	44.1662	58.7585	19.809	41.2317
RILELDQFK	P12956	>sp|P12956|XRCC6_HUMAN X-ray repair cross-complementing protein 6 OS=Homo sapiens OX=9606 GN=XRCC6 PE=1 SV=2	XRCC6	X-ray repair cross-complementing protein 6	228.311	185.591	145.697	334.401		336.348		160.515	343.449		199.444	316.49	189.39	194.83		31.8316	129.209	185.149	136.258			171.284		121.04	263.459	141.077		113.427	223.4			82.865	429.649	365.385	72.3101	228.449
IMLFTNEDNPHGNDSAK	P12956	>sp|P12956|XRCC6_HUMAN X-ray repair cross-complementing protein 6 OS=Homo sapiens OX=9606 GN=XRCC6 PE=1 SV=2	XRCC6	X-ray repair cross-complementing protein 6	1697.7	1809.95	864.393	2182.28	1016.35	1687.28	1029.62	2033.21	1801.84	1258.19	2253.83	2197.21	1917.32	1914.48	1583.1	1689.19	1511.59	1700.46	1885.25	1152.76	349.836	1329.03	77.5468	1688.73	1604.46	1794.74	1536.6	1586.48	1541.77	1282.87	1175.15	1539.46	2535.96	2524.87	1682.97	1902.91
VEYSEEELKTHISK	P12956	>sp|P12956|XRCC6_HUMAN X-ray repair cross-complementing protein 6 OS=Homo sapiens OX=9606 GN=XRCC6 PE=1 SV=2	XRCC6	X-ray repair cross-complementing protein 6	125.108	119.409	78.8018	151.177	63.3331	86.5876	68.3463	109.011	86.9201	83.7572	139.166	127.597	166.23	148.44	185.427	142.884	109.107	90.8866	56.2941	12.5974	12.4403	116.033	91.1122	191.548	19.5117	27.8527	83.6262	112.479	112.334	38.1508	126.105	129.52	203.472	298.132	221.701	225.351
RIMLFTNEDNPHGNDSAK	P12956	>sp|P12956|XRCC6_HUMAN X-ray repair cross-complementing protein 6 OS=Homo sapiens OX=9606 GN=XRCC6 PE=1 SV=2	XRCC6	X-ray repair cross-complementing protein 6	7.00813	7.72293	6.47886	12.661		19.9831		9.89851	17.6422		13.2284	15.5718	15.1491	11.1387			10.8531	9.98296	13.1632			11.5513						12.9108	5.78073			9.27429	15.5313	7.365	8.15911	13.3676
DLLAVVFYGTEK	P12956	>sp|P12956|XRCC6_HUMAN X-ray repair cross-complementing protein 6 OS=Homo sapiens OX=9606 GN=XRCC6 PE=1 SV=2	XRCC6	X-ray repair cross-complementing protein 6	26.6683			22.4196		36.1319		13.8784	46.4276		8.00387	21.539	21.5875	12.6152		7.96099	25.6816	20.2871	14.1565			30.8086			16.0249				38.023				46.2652	25.7148		31.7247
DIVISVGIYNLVQK	P12956	>sp|P12956|XRCC6_HUMAN X-ray repair cross-complementing protein 6 OS=Homo sapiens OX=9606 GN=XRCC6 PE=1 SV=2	XRCC6	X-ray repair cross-complementing protein 6	2.99373		5.28386			3.01569					2.19032	3.07228	3.97142		8.14641	4.27618	3.95069					3.16471					2.63066	2.59283					5.13043	7.2035		4.55041
DIISIAEDEDLRVHFEESSK	P12956	>sp|P12956|XRCC6_HUMAN X-ray repair cross-complementing protein 6 OS=Homo sapiens OX=9606 GN=XRCC6 PE=1 SV=2	XRCC6	X-ray repair cross-complementing protein 6	17.1137	16.3235	10.5854			7.79388		8.22466	19.9879				14.2998	9.27621		5.33204	14.5998					3.73428			14.2851	16.1746			18.4984				28.6488	6.39211
LTIGSNLSIR	P13010	>sp|P13010|XRCC5_HUMAN X-ray repair cross-complementing protein 5 OS=Homo sapiens OX=9606 GN=XRCC5 PE=1 SV=3	XRCC5	X-ray repair cross-complementing protein 5	892.574	2917.62	1862.45	3041.77	1474.62	2879.79	1728.05	2730.16	2791.79	2058.87	3052.14	2853.36	2728.18	2485.26	2633.2	2706.35	218.079	1849.33	1241.11	786.396	52.4954	1244.95	1364.28	2737.41	2031.71	1031.65	2600.51	1414.42	2010.81	2029.62	1938.96	2253.86	3634.78	3244.54	2473.4	2566.08
ANPQVGVAFPHIK	P13010	>sp|P13010|XRCC5_HUMAN X-ray repair cross-complementing protein 5 OS=Homo sapiens OX=9606 GN=XRCC5 PE=1 SV=3	XRCC5	X-ray repair cross-complementing protein 5	1715.7	2742.34	1443.72	2512.3	1353.65	2229.35	1302.54	2142.39	2366.65	1863.87	2538.44	2387.75	1923.81	1975.59	1827.32	1986.04	1105.59	1513.66	1773.47	1454.84	228.459	1476.83	1098.1	2170.52	2029.04	2050.32	2106.71	1622.9	1825.58	1568.44	1523.61	1787.43	3110.91	2478.14	1876.81	1790.41
TLFPLIEAK	P13010	>sp|P13010|XRCC5_HUMAN X-ray repair cross-complementing protein 5 OS=Homo sapiens OX=9606 GN=XRCC5 PE=1 SV=3	XRCC5	X-ray repair cross-complementing protein 5	1404.41	2754.18	1281.18	2576.82	1422.08	2057.66	1618.37	2381.07	2241.29	2078.3	2582.6	2298.54	2218.03	2071.19	2227.52	2246.05	863.777	1561.03	1545.7	588.323	133.823	1456.1	1325.87	2359.1	1805.12	991.773	2116.2	1555.49	1795.69	1771.83	1857.14	1828.73	3052.39	2736.12	2161.96	2095.11
YGSDIVPFSK	P13010	>sp|P13010|XRCC5_HUMAN X-ray repair cross-complementing protein 5 OS=Homo sapiens OX=9606 GN=XRCC5 PE=1 SV=3	XRCC5	X-ray repair cross-complementing protein 5	1052.49	2153.45	1144.59	2068.14	1256.85	1730.29	1167.02	1712.06	1867.95	1648.51	2281.35	1932.87	1810.09	1788.24	1814.28	1742.23	508.867	1401.14	1341.08	816.095	109.476	1049.43	1035.54	1872.37	1575.09	1359.61	1963.43	1459.81	1450.44	1408.13	1344.9	1467.15	2699.53	2532.97	2046.72	1904.54
TDTLEDLFPTTK	P13010	>sp|P13010|XRCC5_HUMAN X-ray repair cross-complementing protein 5 OS=Homo sapiens OX=9606 GN=XRCC5 PE=1 SV=3	XRCC5	X-ray repair cross-complementing protein 5	1507.25	2208.03	772.302	2089.16	1034.12	1629.26	1105.58	1849.96	1811.86	1553.97	1896.02	1853.05	1566.04	1601.89	1483.44	1641.89	1628.12	1305.21	1368.76	820.779	283.928	1267.99	890.62	1728.25	1310.48	1301.96	1472.7	1237.72	1381.64	1303.22	1239.26	1390.87	2220.09	1741.6	1327.67	1449.21
EDGSGDRGDGPFR	P13010	>sp|P13010|XRCC5_HUMAN X-ray repair cross-complementing protein 5 OS=Homo sapiens OX=9606 GN=XRCC5 PE=1 SV=3	XRCC5	X-ray repair cross-complementing protein 5	1439.5	1277.05	468.158	1347.17	1206.73	1293.81	1310.73	1291.85	1392.55	1350.2	1170.89	1686.38	1530.33	1655.94	1148.84	1105.14	651.707	1423.24	1039.7	1538.14	273.972	1602.11	1189.35	1486.09	917.182	1058.87	1279.88	1183.73	1447.74	1187.17	1409.72	1635.65	1296.45	1256.92	1229.79	1725.22
EEASGSSVTAEEAKK	P13010	>sp|P13010|XRCC5_HUMAN X-ray repair cross-complementing protein 5 OS=Homo sapiens OX=9606 GN=XRCC5 PE=1 SV=3	XRCC5	X-ray repair cross-complementing protein 5	995.939	1221.59	479.442	1514.54	909.352	1050.87	979.359	1480.07	1065.4	939.684	1243.26	860.545	1459.74	1360.18	1390.97	1417.22	870.738	1005.15	973.958	299.806	80.6118	803.67	782.9	1384.62	539.176	485.835	1070.43	822.771	879.42	610.875	894.651	878.718	1228.85	2032.17	1562.91	1472.09
EEASGSSVTAEEAK	P13010	>sp|P13010|XRCC5_HUMAN X-ray repair cross-complementing protein 5 OS=Homo sapiens OX=9606 GN=XRCC5 PE=1 SV=3	XRCC5	X-ray repair cross-complementing protein 5	809.747	1387.64	573.052	1222.76	907.61	1374.57	942.04	1208.02	1232.23	980.952	1173.22	1248	1044.8	1066.73	1082.85	1199.84	672.312	909.062	866.452	593.781	97.8846	641.956	738.314	1095.55	836.778	840.779	1055.09	835.057	853.082	764.592	867.19	798.258	1243.85	1143.39	1020.92	961.487
AFREEAIK	P13010	>sp|P13010|XRCC5_HUMAN X-ray repair cross-complementing protein 5 OS=Homo sapiens OX=9606 GN=XRCC5 PE=1 SV=3	XRCC5	X-ray repair cross-complementing protein 5	692.421	1247.77	626.897	1305.83	904.007	1219.45	1045.16	1281.9	1223.03	1164.3	1546.68	1253.07	1100.36	1004.72	1170.86	1239.79	327.6	878.75	627.424	358.574	68.6542	589.769	747.564	1218.09	640.765	631.663	1121.29	778.821	813.068	649.913	916.687	758.306	1302.88	1440.83	1346.68	1081.9
EDIIQGFR	P13010	>sp|P13010|XRCC5_HUMAN X-ray repair cross-complementing protein 5 OS=Homo sapiens OX=9606 GN=XRCC5 PE=1 SV=3	XRCC5	X-ray repair cross-complementing protein 5	192.449	361.561	146.289	286.951	202.709	243.934	147.942	260.811	275.291	229.331	255.43	250.953	250.153	222.227	241.795	250.495	204.3	199.526	212.115	113.442	33.9008	173.839	95.8588	243.854	205.373	208.768	212.503	156.758	186.346	215.887	161.981	183.168	294.545	234.192	185.025	155.6
ETVYC[Carbamidomethyl (C)]LNDDDETEVLK	P13010	>sp|P13010|XRCC5_HUMAN X-ray repair cross-complementing protein 5 OS=Homo sapiens OX=9606 GN=XRCC5 PE=1 SV=3	XRCC5	X-ray repair cross-complementing protein 5	13.3653	12.403	6.31129	17.9518	8.33422	8.28769	7.3608	5.42899	5.84991	9.27174	13.5181	15.7977	15.655	12.2238	12.347	8.79033	15.5818	5.35972	15.1313	5.61901	3.55647	10.8406	2.88034	20.1821	11.6696	5.87541	3.05264	13.9429	8.32196	10.134	5.34568	4.47259	17.6415	8.58035	15.1995	7.23351
VITMFVQR	P13010	>sp|P13010|XRCC5_HUMAN X-ray repair cross-complementing protein 5 OS=Homo sapiens OX=9606 GN=XRCC5 PE=1 SV=3	XRCC5	X-ray repair cross-complementing protein 5	1503.86	2626.31	1334.81	2480.89	1552.09	1898.12	1374.56	2135.89	2093.6	1690.64	2543.51	2103.84	2091.37	1930.66	2011.83	1948.52	386.82	1588.13	1824.27	1206.37		1772.35	483.491	2049.69	1780.6	1700.51	1924.74	1980.54	1857.27	1663.09	1660.06	1916.54	2636.33	2506.51	1848.7	1951.18
HIEIFTDLSSR	P13010	>sp|P13010|XRCC5_HUMAN X-ray repair cross-complementing protein 5 OS=Homo sapiens OX=9606 GN=XRCC5 PE=1 SV=3	XRCC5	X-ray repair cross-complementing protein 5	931.523	877.148	1007.85	1439.66	204.784	1208.49	73.5069	1348.38	1430.29	408.067	1467.02	1296.72	1345.12	1070.79	1313.71	1064.93	765.246	729.827	808.99	328.81	61.6993	846.216		1344.83	649.494	807.828	826.474	1119.76	908.681	203.803	326.879	816.777	1415.21	1681.14	1047.09	1261.32
C[Carbamidomethyl (C)]FSVLGFC[Carbamidomethyl (C)]K	P13010	>sp|P13010|XRCC5_HUMAN X-ray repair cross-complementing protein 5 OS=Homo sapiens OX=9606 GN=XRCC5 PE=1 SV=3	XRCC5	X-ray repair cross-complementing protein 5	153.323	897.67	419.657	1038.23	545.847	957.041	552.571	925.988	1080.64	872.011	1007.77	1002.7	886.94	817.475	1117.02	869.005	23.5009	527.481	239.244	167.644		278.558	523.547	1047.64	664.583	207.468	800.753	284.832	786.653	772.422	809.95	718.703	1320.97	1264.24	1007.77	841.842
KKDQVTAQEIFQDNHEDGPTAK	P13010	>sp|P13010|XRCC5_HUMAN X-ray repair cross-complementing protein 5 OS=Homo sapiens OX=9606 GN=XRCC5 PE=1 SV=3	XRCC5	X-ray repair cross-complementing protein 5	297.149	466.667	214.164	571.43	6.93387	353.122		595.132	655.908	255.108	644.704	578.202	614.612	503.214	473.766	444.392	397.745	345.597	251.964	11.2341	22.3747	298.252		621.946	123.997	107.231	253.448	233.826	345.141	7.80851		233.45	720.157	864.723	746.859	647.997
KTWTVVDAK	P13010	>sp|P13010|XRCC5_HUMAN X-ray repair cross-complementing protein 5 OS=Homo sapiens OX=9606 GN=XRCC5 PE=1 SV=3	XRCC5	X-ray repair cross-complementing protein 5	87.0611	183.042	150.68	121.488	135.513	149.763	85.0131	123.526	130.794	200.646	141.167	177.006	137.801	101.671	188.286	206.168		97.199	105.364		26.4672	73.8004	52.7698	227.771	105.131	129.335	216.393	125.102	129.742	150.479	119.247	126.696	182.653	171.865	186.704	122.488
KYAPTEAQLNAVDALIDSMSLAK	P13010	>sp|P13010|XRCC5_HUMAN X-ray repair cross-complementing protein 5 OS=Homo sapiens OX=9606 GN=XRCC5 PE=1 SV=3	XRCC5	X-ray repair cross-complementing protein 5	52.253	66.258	158.862	102.721	14.455	107.947	30.7946	148.961	150.678	17.1948	138.494	162.571	131.713	101.037	109.051	102.402	138.924	60.8481	91.2131	12.6396		72.8821		98.2405	32.6868	32.2089	55.163	97.3653	99.2364	23.2411	63.4913	72.1403	178.328	170.406	106.759	172.238
QYMFSSLK	P13010	>sp|P13010|XRCC5_HUMAN X-ray repair cross-complementing protein 5 OS=Homo sapiens OX=9606 GN=XRCC5 PE=1 SV=3	XRCC5	X-ray repair cross-complementing protein 5	366.017	1384.12	821.347	1424.35	822.861	1338.28	911.469	1247.58	1310.62	1175.2	1244.85	1368.15	1065.71	1117.31	1104.47	1153.03	128.408	932.754	566.682	361.78		549.7	466.628	1237.37	1141.84	497.58	1156.88	572.783	976.379	1012.03	917.591	1024.24	1666.07	1449.12	1128.28	1144.55
LGGHGPSFPLK	P13010	>sp|P13010|XRCC5_HUMAN X-ray repair cross-complementing protein 5 OS=Homo sapiens OX=9606 GN=XRCC5 PE=1 SV=3	XRCC5	X-ray repair cross-complementing protein 5	122.255	377.669	227.456	350.795		282.302		363.605	293.604	361.697	375.366	362.594	303.594	297.039	361.695	439.339	57.4103	295.594	134.541			129.628		386.957	246.988	154.467	362.281	171.778	228.709	101.279	36.1213	228.099	519.158	449.683	324.892	313.052
KDEKTDTLEDLFPTTK	P13010	>sp|P13010|XRCC5_HUMAN X-ray repair cross-complementing protein 5 OS=Homo sapiens OX=9606 GN=XRCC5 PE=1 SV=3	XRCC5	X-ray repair cross-complementing protein 5	152.369	175.957	141.486	188.823	9.25228	229.934		172.633	272.557	123.719	273.393	303.829	164.447	166.27	81.7691	66.866	165.005	107.392	133.375	33.2111		132.491	6.57931	132.923	224.043	98.3643	80.1978	141.42	212.826	20.75	28.7602	113.075	503.985	453.729	114.14	216.717
SQLDIIIHSLK	P13010	>sp|P13010|XRCC5_HUMAN X-ray repair cross-complementing protein 5 OS=Homo sapiens OX=9606 GN=XRCC5 PE=1 SV=3	XRCC5	X-ray repair cross-complementing protein 5	158.057	83.1689	189.085	296.697		268.201		276.655	296.995	27.2346	250.894	321.509	296.641	179.332	137.487	124.988	116.773	92.1845	131.581	6.2798		73.8903		182.692	103.105	82.4285	60.2049	180.145	194.733	2.4235		69.7903	328.68	363.048	102.544	170.535
DQVTAQEIFQDNHEDGPTAK	P13010	>sp|P13010|XRCC5_HUMAN X-ray repair cross-complementing protein 5 OS=Homo sapiens OX=9606 GN=XRCC5 PE=1 SV=3	XRCC5	X-ray repair cross-complementing protein 5	65.0579	29.8083	6.22142	66.683	4.86362	67.8326		56.806	56.3455	8.73055	39.2256	85.4927	71.6017	63.3799		12.3743	34.0271	64.9153	32.6097			41.8142		48.1465	32.8429	12.2153	13.379	23.0965	49.9886			8.06609	30.6908	81.345	28.8347	57.4396
FFMGNQVLK	P13010	>sp|P13010|XRCC5_HUMAN X-ray repair cross-complementing protein 5 OS=Homo sapiens OX=9606 GN=XRCC5 PE=1 SV=3	XRCC5	X-ray repair cross-complementing protein 5	433.716	2278.44	1437.34	2373.69	1595.22	2214.73	1682.76	2232.3	1996.87	2141.17	2302.95	2161.07	1960.32	1960.76	2247.63	2339.5	75.4161	1463.38	570.286	442.478		696.432	1181.51	2043.78	1607.51	512.581	2430.87	916.719	1544.49	1783.11	1632.28	1610.03	2674.48	2307.02	1991.59	1850.82
LFQC[Carbamidomethyl (C)]LLHR	P13010	>sp|P13010|XRCC5_HUMAN X-ray repair cross-complementing protein 5 OS=Homo sapiens OX=9606 GN=XRCC5 PE=1 SV=3	XRCC5	X-ray repair cross-complementing protein 5	57.4444	375.336	229.252	504.04		314.327		459.397	292.286		432.801	325.824	332.482	333.692	74.6436	211.622		219.36				88.3276		429.633	218.682	52.5771	52.1558	135.747	211.698			292.097	448.782	599.867	423.364	437.376
KDQVTAQEIFQDNHEDGPTAK	P13010	>sp|P13010|XRCC5_HUMAN X-ray repair cross-complementing protein 5 OS=Homo sapiens OX=9606 GN=XRCC5 PE=1 SV=3	XRCC5	X-ray repair cross-complementing protein 5	36.1915	26.4258	18.1597	19.4464	20.5799	14.5133	11.8301	39.4623	23.8971	14.2047	34.1378	25.8795	20.786	24.8371		22.0639		14.0295	24.2289			13.8084		11.8477	7.7025		14.4307	17.6051			4.43		29.3782		15.7682	16.2984
VDEEQMK	P13010	>sp|P13010|XRCC5_HUMAN X-ray repair cross-complementing protein 5 OS=Homo sapiens OX=9606 GN=XRCC5 PE=1 SV=3	XRCC5	X-ray repair cross-complementing protein 5	1899.34	2269.33	1289.75	2111.47	2042.81	2485.63	2032.51	2094.77	2281.17	2476.86	2136.65	2529.64	1941.72	1468.09	1762.18	1846.97	1546.98	2152.94	1401.12	2088.52	514.976	1302.39	1155.72	2116.63	1791.77	2782	2137.72	1590.7	1918.73	2188.82	2131.25	1374.79	2106.85	1682.78	1577.2	1239.33
HLMLPDFDLLEDIESK	P13010	>sp|P13010|XRCC5_HUMAN X-ray repair cross-complementing protein 5 OS=Homo sapiens OX=9606 GN=XRCC5 PE=1 SV=3	XRCC5	X-ray repair cross-complementing protein 5	33.8653	20.1069	45.6068	36.3843	3.99653	61.8779	21.7507	57.9403	58.1526	7.45591	27.0526	45.6836	42.359	24.5487	27.1038	17.7614	80.3618	35.5622	21.6382	15.209	8.20736	74.6445	14.4212	32.5315	27.453	27.4599	25.6927	37.6177	79.462	5.971	7.72224	10.9734	45.0761	36.7986	11.4923	40.3937
GITEQQK	P13010	>sp|P13010|XRCC5_HUMAN X-ray repair cross-complementing protein 5 OS=Homo sapiens OX=9606 GN=XRCC5 PE=1 SV=3	XRCC5	X-ray repair cross-complementing protein 5	55.0971	92.7583	106.292	49.2821	125.304	140.433	84.9801	43.6137	181.998	232.146	387.721	127.253	80.2129	21.1435	36.8436	69.5504	55.7809	139.007	29.6074	77.0666			31.2345	81.9798	38.1187	111.086	17.0433	42.6026	44.2679	71.0516	56.936	16.4948	7.51321	50.1081	16.9221
SQLDIIIHSLKK	P13010	>sp|P13010|XRCC5_HUMAN X-ray repair cross-complementing protein 5 OS=Homo sapiens OX=9606 GN=XRCC5 PE=1 SV=3	XRCC5	X-ray repair cross-complementing protein 5	46.9561		22.5983	16.7335		48.1546		25.7093	93.9876		41.8692	56.3431	28.5454	19.1089			17.0339	13.2212	14.6688						27.4373			17.2321	30.5357			7.97661	85.9458	154.292		57.9207
TWTVVDAK	P13010	>sp|P13010|XRCC5_HUMAN X-ray repair cross-complementing protein 5 OS=Homo sapiens OX=9606 GN=XRCC5 PE=1 SV=3	XRCC5	X-ray repair cross-complementing protein 5	799.072	1209.74	666.578	1322.98	1348.59	943.989	1376.87	1244.86	1032.28	1455.99	1055.05	988.432	1148.28	1117.38	1537.19	1386.88	309.061	1106.36	449.766	1057.14	69.9736	818.467	1167.73	1060.68	837.708	713.223	1469.93	704.294	956.194	1484.65	1407.29	1183.18	1043.76	1043.05	1276.44	1224.74
GITEQQKEGLEIVK	P13010	>sp|P13010|XRCC5_HUMAN X-ray repair cross-complementing protein 5 OS=Homo sapiens OX=9606 GN=XRCC5 PE=1 SV=3	XRCC5	X-ray repair cross-complementing protein 5		27.9813		4.21205		2.16002	20.8034	26.8244	39.4101	44.2727		29.903	25.3512	2.16871		39.8366		36.6383	27.2547	33.2617		31.7542		4.97284	22.0367		43.534		2.14963		22.5701	5.42614	40.6694	32.7332	54.5018	24.447
LMGFVAEER	P13051	>sp|P13051|UNG_HUMAN Uracil-DNA glycosylase OS=Homo sapiens OX=9606 GN=UNG PE=1 SV=2	UNG	Uracil-DNA glycosylase	94.8753	171.007			93.254	125.187	54.2744	105.136	123.121	106.678	158.156	129.018	105.269	102.338	128.478	104.195		81.0819	107.13			87.1864	39.1507	148.427	115.467	122.474	106.096	77.011	104.303	91.9811	92.3762	96.0887	136.792	138.968	89.5944	99.2649
NVPVGFGESWK	P13051	>sp|P13051|UNG_HUMAN Uracil-DNA glycosylase OS=Homo sapiens OX=9606 GN=UNG PE=1 SV=2	UNG	Uracil-DNA glycosylase	43.1708	108.877			29.2665	65.7901	52.1625	68.7276	60.8285	55.0702		78.7892			31.73	64.7709		33.9236	35.0752			35.1745	28.1478	75.7813		56.3137		63.8023		35.5142	48.3271	24.0294	77.3393	76.2747		64.4501
PVPPPPSLENIYK	P13051	>sp|P13051|UNG_HUMAN Uracil-DNA glycosylase OS=Homo sapiens OX=9606 GN=UNG PE=1 SV=2	UNG	Uracil-DNA glycosylase	55.8038	49.8008			58.0845	41.6053				15.478	56.8006		35.2334	25.1918	42.311							60.8692	15.7947	28.4671		51.6521			51.8049	28.543				23.1826	17.8546	15.6505
VNPIQGLASK	P13073	>sp|P13073|COX41_HUMAN Cytochrome c oxidase subunit 4 isoform 1, mitochondrial OS=Homo sapiens OX=9606 GN=COX4I1 PE=1 SV=1	COX4I1	Cytochrome c oxidase subunit 4 isoform 1, mitochondrial	7578.48	10024.7	13680.4	11345.9	6800.06	10033.3	6357.56	8681.65	7561.46	7292.29	9606.07	9141.94	8473.8	7033.73	7692.4	8862	3076.04	5537.93	6376.89	3668.21	2030.9	5437.91	3742.95	6505.26	9213.2	5369.36	9471.64	7479.84	9350.77	6002.73	5803.43	8221.32	9988.89	8001.59	5898.97	6442.27
DHPLPEVAHVK	P13073	>sp|P13073|COX41_HUMAN Cytochrome c oxidase subunit 4 isoform 1, mitochondrial OS=Homo sapiens OX=9606 GN=COX4I1 PE=1 SV=1	COX4I1	Cytochrome c oxidase subunit 4 isoform 1, mitochondrial	6179.51	5805.82	7526.72	6418.02	4066.97	5555.9	3507.39	5123.54	4701.82	4254.66	5614.25	5423.78	4878.95	4039.94	4792.67	5121.74	6048.71	3410.91	4620.85	2794.8	2376.72	3668.12	2113.85	3770.55	5132.66	4339.34	5462.97	4960.87	5487.56	3059.62	3401.07	4459.19	6032.8	4953.76	3866.17	3844.47
SEDFSLPAYMDR	P13073	>sp|P13073|COX41_HUMAN Cytochrome c oxidase subunit 4 isoform 1, mitochondrial OS=Homo sapiens OX=9606 GN=COX4I1 PE=1 SV=1	COX4I1	Cytochrome c oxidase subunit 4 isoform 1, mitochondrial	5113.85	5338.43	6276.73	5204.05	3474.5	4487.47	3034.09	4088.67	3788.11	3390.86	4783.06	4500.05	4359.76	3293.26	3975.68	4793.03	5076.38	2452.95	4185.17	2619.28	1871.23	2967.08	987.969	3257.85	4352.17	3427.35	4659.92	4316.52	4591.04	2638.93	3028.25	3455.59	4913.69	3755.49	2992.1	3214.17
ASWSSLSMDEK	P13073	>sp|P13073|COX41_HUMAN Cytochrome c oxidase subunit 4 isoform 1, mitochondrial OS=Homo sapiens OX=9606 GN=COX4I1 PE=1 SV=1	COX4I1	Cytochrome c oxidase subunit 4 isoform 1, mitochondrial	1584.76	1911.01	2694.18	1996.06	1234.56	1808.66	1098.82	1460.9	1396.93	1343.09	1871.52	1663.65	1704.67	1237.53	1440.08	1798.72	841.063	905.73	1352.11	982.962	501.753	1019.55	638.336	1144.56	1928.17	1168.18	1738.27	1419.13	1645.67	1043.56	1039.75	1298.78	1584.18	1244.83	1080.76	1214.74
ESFAEMNR	P13073	>sp|P13073|COX41_HUMAN Cytochrome c oxidase subunit 4 isoform 1, mitochondrial OS=Homo sapiens OX=9606 GN=COX4I1 PE=1 SV=1	COX4I1	Cytochrome c oxidase subunit 4 isoform 1, mitochondrial	6108.96	5886.14	7703.99	5906.37	4842.97	6220.75	3989.18	4867.48	4443.33	4491.99	4974.56	5319.3	4671.26	3931.11	4498.31	5275.17	4521.03	3447.13	4125.82	3091.77	3114.16	4193.61	1744.1	3587.16	5959.64	3871.83	5534.78	4563.6	5976.51	3739.01	3774.17	4702.6	4971.2	3561.8	3249.26	3502.21
FKESFAEMNR	P13073	>sp|P13073|COX41_HUMAN Cytochrome c oxidase subunit 4 isoform 1, mitochondrial OS=Homo sapiens OX=9606 GN=COX4I1 PE=1 SV=1	COX4I1	Cytochrome c oxidase subunit 4 isoform 1, mitochondrial	668.072	866.046	1828.23	1019.27	660.502	934.697	643.333	781.494	824.151	649.3	889.827	908.632	850.546	640.258	854.538	923.249	247.233	474.861	597.38	438.546	166.912	555.095	348.068	609.477	736.563	583.109	832.372	953.018	891.301	350.383	537.594	721.169	867.396	815.354	659.971	655.348
SEDFSLPAYMDRR	P13073	>sp|P13073|COX41_HUMAN Cytochrome c oxidase subunit 4 isoform 1, mitochondrial OS=Homo sapiens OX=9606 GN=COX4I1 PE=1 SV=1	COX4I1	Cytochrome c oxidase subunit 4 isoform 1, mitochondrial	39.0227	48.7854	145.835	73.4374	15.6422	47.1709	26.7466	41.9467	52.0986	55.874	111.575	69.5594	65.6415	50.2917	54.51	53.7157	69.3668	41.2428	60.7927	39.0564	19.2453	62.9715		42.5024	41.6505	40.2357	94.9843	103.043	69.2799			64.8203	110.438	118.026	82.0901	82.3375
HYVYGPLPQSFDK	P13073	>sp|P13073|COX41_HUMAN Cytochrome c oxidase subunit 4 isoform 1, mitochondrial OS=Homo sapiens OX=9606 GN=COX4I1 PE=1 SV=1	COX4I1	Cytochrome c oxidase subunit 4 isoform 1, mitochondrial	217.332	224.12	408.946	240.444	98.7051	248.958	91.5167	239.475	189.978	89.6959	216.348	209.987	219.71	126.033	131.724	160.966	146.612	86.9178	151.564	32.2401	53.8914	128.23		161.671	150.952	136.618	129.249	235.464	226.419	22.2354	68.1352	74.3235	165.222	117.3	90.2176	120.705
WDYEKNEWK	P13073	>sp|P13073|COX41_HUMAN Cytochrome c oxidase subunit 4 isoform 1, mitochondrial OS=Homo sapiens OX=9606 GN=COX4I1 PE=1 SV=1	COX4I1	Cytochrome c oxidase subunit 4 isoform 1, mitochondrial	20.7318	26.9353	92.3123	20.1013		45.6515		27.3368	30.528	20.6622	35.4141	21.9745	30.6215	32.2437	21.4037	35.5588	38.9164	24.4588	47.9521	29.267	44.6963	28.6919		16.0721	43.3569		20.2635	48.7914	44.1729			31.7491	26.0322	31.1057	26.599	32.0466
MVGDVTGAQAYASTAK	P13164;Q01628;Q01629	>sp|P13164|IFM1_HUMAN Interferon-induced transmembrane protein 1 OS=Homo sapiens OX=9606 GN=IFITM1 PE=1 SV=3;>sp|Q01628|IFM3_HUMAN Interferon-induced transmembrane protein 3 OS=Homo sapiens OX=9606 GN=IFITM3 PE=1 SV=2;>sp|Q01629|IFM2_HUMAN Interferon-induced transmembrane protein 2 OS=Homo sapiens OX=9606 GN=IFITM2 PE=1 SV=2	IFITM1;IFITM3;IFITM2	Interferon-induced transmembrane protein 1;Interferon-induced transmembrane protein 3;Interferon-induced transmembrane protein 2	66.0048	58.2532	39.0416		29.9129		20.3116	31.0269			74.9745				71.804	40.3465	47.4003		59.6418	26.5918	14.7288	33.8022			39.7146		34.8038	39.5262	25.0234	35.8422	21.3072	71.7207			36.9094
EVAETSAGPSVVSVK	P13196	>sp|P13196|HEM1_HUMAN 5-aminolevulinate synthase, nonspecific, mitochondrial OS=Homo sapiens OX=9606 GN=ALAS1 PE=1 SV=2	ALAS1	5-aminolevulinate synthase, nonspecific, mitochondrial	45.452	39.1068	12.6856	52.5221	13.5506	31.4962	17.1268	31.3783	29.0876	29.589	39.2075	46.9059	17.154	13.754	14.2742	36.8212	37.2514	46.4707	40.1611	26.4934		43.1208	17.9658	52.5496	40.0824	42.8799	30.0209	22.1471	70.2861	32.3693	12.7735	41.5453	38.5437	17.5446		6.13565
SVSTFQYDR	P13196	>sp|P13196|HEM1_HUMAN 5-aminolevulinate synthase, nonspecific, mitochondrial OS=Homo sapiens OX=9606 GN=ALAS1 PE=1 SV=2	ALAS1	5-aminolevulinate synthase, nonspecific, mitochondrial	100.782	115.867	55.2267	144.693	53.0518	80.2925	73.1233	84.9203	110.922	95.6227	102.616	128.994	55.224	45.5816		78.5892	70.3001	118.025	76.0239	74.0793		76.2396	69.4038	99.7339	97.8407	90.2397	131.765	94.3666	146.295	86.3687	49.9001	90.1192	115.541	64.6434		56.1705
MDIISGTLGK	P13196	>sp|P13196|HEM1_HUMAN 5-aminolevulinate synthase, nonspecific, mitochondrial OS=Homo sapiens OX=9606 GN=ALAS1 PE=1 SV=2	ALAS1	5-aminolevulinate synthase, nonspecific, mitochondrial	62.1207	71.2819	30.0125	74.2307	37.2765	55.3451	24.943	72.6086	52.5594	39.4594	63.8298	53.9917	30.4646		17.6528	48.2801	57.5929	41.0211	62.3726	57.6618		36.8148	28.6535	45.9579	52.0304	53.7713	51.4716	39.9205	63.9777	41.814	33.0282	49.282	61.662	48.5776
VC[Carbamidomethyl (C)]GAVMDTLK	P13196	>sp|P13196|HEM1_HUMAN 5-aminolevulinate synthase, nonspecific, mitochondrial OS=Homo sapiens OX=9606 GN=ALAS1 PE=1 SV=2	ALAS1	5-aminolevulinate synthase, nonspecific, mitochondrial	87.1026	76.49	50.4017	65.0773	43.9045	61.2956	36.414	53.9101	110.549	66.2494	52.7275	74.1966		43.5563	41.4589	47.4203		57.3325	88.426	56.628		69.066	71.2775	46.8988	58.6971	91.3151	78.7137	53.3015	82.5166	77.4682	48.3232	57.6275	73.2939
ASLELQEDVQEMNAVR	P13196	>sp|P13196|HEM1_HUMAN 5-aminolevulinate synthase, nonspecific, mitochondrial OS=Homo sapiens OX=9606 GN=ALAS1 PE=1 SV=2	ALAS1	5-aminolevulinate synthase, nonspecific, mitochondrial	79.6815	10.5999		24.3511	7.75756		6.43287	10.6866	21.0685	17.671	32.029			18.4739		13.0517	92.0776	24.7043	54.7993	39.829		37.5437		18.8436		58.5955	18.9373	45.0085	31.6928			22.9833	31.0239			17.3917
C[Carbamidomethyl (C)]PFLAAQMNQR	P13196	>sp|P13196|HEM1_HUMAN 5-aminolevulinate synthase, nonspecific, mitochondrial OS=Homo sapiens OX=9606 GN=ALAS1 PE=1 SV=2	ALAS1	5-aminolevulinate synthase, nonspecific, mitochondrial	17.7929	22.7482		25.3449				13.0131	16.5243	14.5186	22.6318	18.8417	11.9873	13.7488	18.6697	30.9042		20.4719	27.8132	32.6795		13.2088		26.3	13.7231	17.4806		7.58404	30.3177			9.8541	31.6414	8.12577		9.99867
NTEVC[Carbamidomethyl (C)]DELMSR	P13196	>sp|P13196|HEM1_HUMAN 5-aminolevulinate synthase, nonspecific, mitochondrial OS=Homo sapiens OX=9606 GN=ALAS1 PE=1 SV=2	ALAS1	5-aminolevulinate synthase, nonspecific, mitochondrial	76.3972	119.393	34.9711	145.252	49.1001	72.9785	7.48022	88.1474	89.5396	74.3435	100.813	113.965	49.5454	55.3114	54.6519	87.9666	91.8469	61.175	95.5336	69.4767		68.2305	35.6791	99.024	89.588	100.523	90.206	70.7711	139.101	96.7117	52.4686	55.9236	93.6055	70.8624		50.248
ELADLHGK	P13196	>sp|P13196|HEM1_HUMAN 5-aminolevulinate synthase, nonspecific, mitochondrial OS=Homo sapiens OX=9606 GN=ALAS1 PE=1 SV=2	ALAS1	5-aminolevulinate synthase, nonspecific, mitochondrial	87.7675			101.3	31.5827			92.5472	83.9351	69.342		80.3996		43.1939	40.8036		51.3659	106.158	66.8362	73.0682		64.7919		97.4715	73.4667	113.794		71.8743	104.663
GMQLMHANAQR	P13284	>sp|P13284|GILT_HUMAN Gamma-interferon-inducible lysosomal thiol reductase OS=Homo sapiens OX=9606 GN=IFI30 PE=1 SV=3	IFI30	Gamma-interferon-inducible lysosomal thiol reductase	157.386	309.451	193.542	346.321	287.769	422.36	306.466	397.56	379.519	309.349	397.856	422.225	297.703	344.97	421.059	405.77		229.851	153.05	184.574		192.416	195.513	300.446	271.92	141.983	309.112	162.062	316.253	242.584	326.758	239.693	421.116	348.357	378.13
IPLNDLFR	P13473	>sp|P13473|LAMP2_HUMAN Lysosome-associated membrane glycoprotein 2 OS=Homo sapiens OX=9606 GN=LAMP2 PE=1 SV=2	LAMP2	Lysosome-associated membrane glycoprotein 2	2809.96	2809.97	2703.28	2968.39	1816.02	2943.17	1785.32	2500	2608.16	2406.88	2939.34	2692.88	2257.2	2136.02		2387.17	3018.32	2086.16	2838.84	2100.66	1123.47	1650.01	995.077	2456.97	3116.73	2415.4	2737.11	2363.23	2154.85	2118.1	1854.37	1896.24	3346.54	2620.49	2077.62	2115.19
C[Carbamidomethyl (C)]NSLSTLEK	P13473	>sp|P13473|LAMP2_HUMAN Lysosome-associated membrane glycoprotein 2 OS=Homo sapiens OX=9606 GN=LAMP2 PE=1 SV=2	LAMP2	Lysosome-associated membrane glycoprotein 2	447.891	577.482	392.112	601.063	382.378	694.767	370.288	511.455	550.01	480.748	562.58	592.144	399.441	422.691		425.491	231.843	466.817	407.101	286.882	104.517	318.145	272.978	538.402	620.442	350.476	515.098	332.65	464.774	549.702	420.328	384.001	648.733	562.945	446.501	398.072
YLDFVFAVK	P13473	>sp|P13473|LAMP2_HUMAN Lysosome-associated membrane glycoprotein 2 OS=Homo sapiens OX=9606 GN=LAMP2 PE=1 SV=2	LAMP2	Lysosome-associated membrane glycoprotein 2	33.7255	30.7121	221.806	54.2512	22.1525	43.7324	30.2896	62.5165	56.3167	11.8592	80.9696	53.4684	94.8521	51.174		58.9611	39.969	29.9899	69.1602	39.681		49.8061	11.4889	43.1409	26.895	46.7414	30.1603	81.7728	70.049	15.2075	41.0145	29.4634	52.8894	60.0269	45.8675	83.2709
GILTVDELLAIR	P13473	>sp|P13473|LAMP2_HUMAN Lysosome-associated membrane glycoprotein 2 OS=Homo sapiens OX=9606 GN=LAMP2 PE=1 SV=2	LAMP2	Lysosome-associated membrane glycoprotein 2	15.8916		55.7536	22.668		33.3725	20.4592	15.5675	23.8819		22.101	33.5535	44.2554	27.2254		25.036	74.3651		8.38621			24.3574		25.4477	8.70826	29.8899		10.3292		8.80019		12.5898	32.9635	25.6896	23.1582	22.122
ELC[Carbamidomethyl (C)]QGLGQPGSVLR	P13489	>sp|P13489|RINI_HUMAN Ribonuclease inhibitor OS=Homo sapiens OX=9606 GN=RNH1 PE=1 SV=2	RNH1	Ribonuclease inhibitor	2583.12	3771.93	1427.34	3318.96	1968.12	3058	2112.87	3154.82	3437.34	2412.29	3653.4	3463.13	3181.63	3192.88	3341.67	2964.89	2220.86	2163.67	2919.53	2841.6	733.797	1914.66	1549.03	3078.34	2410.95	3849.35	2386.67	2352.26	2309.67	2352.37	2233.46	2691.86	3887.83	4052.6	3161.31	2819.52
ELALGSNK	P13489	>sp|P13489|RINI_HUMAN Ribonuclease inhibitor OS=Homo sapiens OX=9606 GN=RNH1 PE=1 SV=2	RNH1	Ribonuclease inhibitor	1250.33	859.2	97.5185	1203.06	1779.58	1483.65	1954.24	1108.45	1853.55	1082.97	1039.43	2137.36	1117.64	1599.06	1043.54	724.053	701.15	1512.39	978.319	1592.04	456.761	1417.99	1508.01	718.631	1060.36	1698.6	689.966	1205.11	1713.48	2201.38	2244.23	1111.5	1179.59	1124.04	571.081	1380.49
VNPALAELNLR	P13489	>sp|P13489|RINI_HUMAN Ribonuclease inhibitor OS=Homo sapiens OX=9606 GN=RNH1 PE=1 SV=2	RNH1	Ribonuclease inhibitor	863.781	1830.72	535.299	1213.95	825.026	672.862	949.325	1469.04	1549.42	694.547	1533.04	1535.42	1896.41	1857.17	1917.09	1365.22	567.259	928.12	1150.99	496.358	124.285	980.379	829.91	1965.62	761.552	1062.14	886.254	1008.79	1394.06	1159.26	1478.26	1365.8	2080.65	2753.99	2043.77	2033.9
DSPC[Carbamidomethyl (C)]QLEALK	P13489	>sp|P13489|RINI_HUMAN Ribonuclease inhibitor OS=Homo sapiens OX=9606 GN=RNH1 PE=1 SV=2	RNH1	Ribonuclease inhibitor	1031.52	1729.17	333.641	1080.82	920.49	842.758	736.623	1213.41	1382.89	900.387	1366.23	1241.48	1325.22	1403.9	1722.82	1065.12	902.516	849.267	1068.58	884.104	229.072	921.452	935.281	1601.59	710.966	1417.86	640.789	778.43	1002.19	1124.99	1188.59	1207.35	1378.66	1747.61	1432.83	1336.85
DLC[Carbamidomethyl (C)]GIVASK	P13489	>sp|P13489|RINI_HUMAN Ribonuclease inhibitor OS=Homo sapiens OX=9606 GN=RNH1 PE=1 SV=2	RNH1	Ribonuclease inhibitor	947.726	1241.28	373.547	1166.94	741.109	925.198	727.005	1060.56	1388.48	778.652	1334.32	1292.99	1204.65	1224.15	1329.06	912.382	817.729	809.997	986.232	770.936	249.172	829.333	785.913	1180.06	747.543	1196.57	709.844	787.719	924.153	960.673	964.082	1076.97	1219.7	1608.02	1149.5	1160.4
ELTVSNNDINEAGVR	P13489	>sp|P13489|RINI_HUMAN Ribonuclease inhibitor OS=Homo sapiens OX=9606 GN=RNH1 PE=1 SV=2	RNH1	Ribonuclease inhibitor	710.645	1106.26	397.75	834.322	548.116	566.107	580.012	889.44	955.917	570.407	997.035	971.618	1064.74	949.729	1088.01	892.237	711.648	600.214	827.674	491.141	168.796	724.931	552.533	1067.4	542.698	950.136	587.211	803.746	776.388	692.378	863.006	817.287	1209.93	1347.77	979.484	942.542
LGDVGMAELC[Carbamidomethyl (C)]PGLLHPSSR	P13489	>sp|P13489|RINI_HUMAN Ribonuclease inhibitor OS=Homo sapiens OX=9606 GN=RNH1 PE=1 SV=2	RNH1	Ribonuclease inhibitor	525.046	1228.62	584.734	1098.58	273.121	791.664	163.611	998.241	1029.12	364.891	1460.08	1070.03	1032.5	714.575	1325.8	1033.33	758.719	49.239	892.73	368.032	50.102	436.678	174.777	1149.33	634.014	1090.6	632.026	770.291	579.12	337.72	484.604	663.863	1528.51	1726.79	971.822	883.736
LDDC[Carbamidomethyl (C)]GLTEAR	P13489	>sp|P13489|RINI_HUMAN Ribonuclease inhibitor OS=Homo sapiens OX=9606 GN=RNH1 PE=1 SV=2	RNH1	Ribonuclease inhibitor	401.217	716.689	147.063	497.941	323.586	285.045	338.735	587.322	665.767	298.129	721.015	605.552	921.133	891.649	951.042	525.993	411.907	357.719	557.135	326.277	95.6964	464.638	494.732	874.864	241.298	579.353	346.42	400.123	561.787	537.2	647.756	588.271	792.623	1239.39	1006.91	905.283
LESC[Carbamidomethyl (C)]GVTSDNC[Carbamidomethyl (C)]R	P13489	>sp|P13489|RINI_HUMAN Ribonuclease inhibitor OS=Homo sapiens OX=9606 GN=RNH1 PE=1 SV=2	RNH1	Ribonuclease inhibitor	301.048	398.111	76.461	260.621	251.233	264.287	203.925	298.74	409.357	206.996	304.011	433.416	421.891	411.98	495.942	314.595	189.845	212.913	301.865	255.275	64.66	224.925	225.9	390.195	163.975	420.685	203.027	208.732	294.525	257.1	321.034	336.989	456.711	514.304	433.975	360.449
ESLKELSLAGNELGDEGAR	P13489	>sp|P13489|RINI_HUMAN Ribonuclease inhibitor OS=Homo sapiens OX=9606 GN=RNH1 PE=1 SV=2	RNH1	Ribonuclease inhibitor	205.064	271.722	149.355	293.126	141.084	249.331	166.633	283.157	269.929	156.369	379.603	298.245	270.469	238.038	333.078	265.518	188.175	201.659	250.154	168.113	58.2516	157.945	72.4708	307.066	183.52	230.472	187.985	259.706	230.833	135.18	128.48	195.948	452.501	457.366	379.343	341.284
TLWIWEC[Carbamidomethyl (C)]GITAK	P13489	>sp|P13489|RINI_HUMAN Ribonuclease inhibitor OS=Homo sapiens OX=9606 GN=RNH1 PE=1 SV=2	RNH1	Ribonuclease inhibitor	66.9952	190.085	157.342	184.101	60.3807	190.149	115.747	261.858	268.233	84.3677	312.367	186.034	260.329	165.89	332.885	222.626	53.861	85.9027	127.183	64.1307		100.573	64.0991	223.239	57.6943	124.371	113.071	217.244	141.625	65.5728	141.835	105.434	264.302	404.453	245.674	245.913
LSLQNC[Carbamidomethyl (C)]C[Carbamidomethyl (C)]LTGAGC[Carbamidomethyl (C)]GVLSSTLR	P13489	>sp|P13489|RINI_HUMAN Ribonuclease inhibitor OS=Homo sapiens OX=9606 GN=RNH1 PE=1 SV=2	RNH1	Ribonuclease inhibitor	46.29	283.913	24.3977	207.436	67.8926	76.7682	82.5688	199.986	262.976	56.0761	259.625	171.488	333.777	280.693	365.528	151.606		46.1102	128.62	33.1161		57.0358	91.749	283.252	51.5965	78.4327	71.7085	68.0642	163.98	113.842	181.654	199.09	369.234	612.77	327.451	300.221
GC[Carbamidomethyl (C)]GDLC[Carbamidomethyl (C)]R	P13489	>sp|P13489|RINI_HUMAN Ribonuclease inhibitor OS=Homo sapiens OX=9606 GN=RNH1 PE=1 SV=2	RNH1	Ribonuclease inhibitor	1232.77	1804.46	549.698	1163.73	1542.44	1524.8	1427.34	1436.87	1555.75	1721.59	1651.95	1769.43	1577.33	1160.95	1628.24	1243.05	592.319	1356.74	834.437	1511.15	318.868	751.577	788.028	1750.79	1022.68	2537.35	1099.71	930.321	1356.45	1628.58	1556.87	1002.81	1157.63	1301.35	1258.62	860.669
ELSLAGNELGDEGAR	P13489	>sp|P13489|RINI_HUMAN Ribonuclease inhibitor OS=Homo sapiens OX=9606 GN=RNH1 PE=1 SV=2	RNH1	Ribonuclease inhibitor	1515.04	2149	966.657	1870.19	1194.2	1757.95	1195.1	1923.56	1882.89	1379.77	2123.92	1824.22	1664.45	1726.34	1726.03	1718.36	1490.49	1280.93	1619.36	1488.46	481.751	1187.17	851.597	1862.39	1398.41	2114.53	1501.82	1468.72	1404.56	1221.87	1311.47	1549.21	2231.7	2076.58	1567.73	1531.73
SC[Carbamidomethyl (C)]SFTAAC[Carbamidomethyl (C)]C[Carbamidomethyl (C)]SHFSSVLAQNR	P13489	>sp|P13489|RINI_HUMAN Ribonuclease inhibitor OS=Homo sapiens OX=9606 GN=RNH1 PE=1 SV=2	RNH1	Ribonuclease inhibitor						2.5459		2.83289	4.878	2.62725	4.97362	4.51254	3.63748	3.59179		5.12444		3.28284	4.30677			2.13575		3.9798	2.84221		4.95233	3.37883		2.03092			3.20111	4.52416	7.4594	7.35171
VLC[Carbamidomethyl (C)]QGLK	P13489	>sp|P13489|RINI_HUMAN Ribonuclease inhibitor OS=Homo sapiens OX=9606 GN=RNH1 PE=1 SV=2	RNH1	Ribonuclease inhibitor	376.153	1216.16	641.214	230.266	1310	1231.29	1303.57	976.216	1485.31	1117.15	892.866	1796.04	1047.9	1274.41	1477.89	1252.86	278.867	557.412	985.298	928.206	225.189	989.6	1497.23	1736.15	987.584	1049.42	940.765	966.64	1198.37	1564.62	1879.12	1614.33	1385.81	443.301	1613.59	1378.02
LQLEYC[Carbamidomethyl (C)]SLSAASC[Carbamidomethyl (C)]EPLASVLR	P13489	>sp|P13489|RINI_HUMAN Ribonuclease inhibitor OS=Homo sapiens OX=9606 GN=RNH1 PE=1 SV=2	RNH1	Ribonuclease inhibitor	14.3308			17.8945					21.2117		11.3494	14.9001	20.7882		27.8605							23.0512		20.6059					13.447			20.8071	23.3417	33.3252	27.0098	20.9524
VLC[Carbamidomethyl (C)]QGLKDSPC[Carbamidomethyl (C)]QLEALK	P13489	>sp|P13489|RINI_HUMAN Ribonuclease inhibitor OS=Homo sapiens OX=9606 GN=RNH1 PE=1 SV=2	RNH1	Ribonuclease inhibitor	17.0604	30.2934		22.0434		11.6739		15.6025	25.1044		18.8913	23.28	20.4001	30.6619	13.6672		6.83533		12.7315			14.4205		17.6022		22.5256	5.74982	14.8378	21.23			8.22258	57.7466	73.141	39.036	39.8974
WAELLPLLQQC[Carbamidomethyl (C)]QVVR	P13489	>sp|P13489|RINI_HUMAN Ribonuclease inhibitor OS=Homo sapiens OX=9606 GN=RNH1 PE=1 SV=2	RNH1	Ribonuclease inhibitor	9.20054	16.5452		8.84818		17.7319		14.1306	25.5252		3.24725	28.5595	29.4958	13.7433				5.63286	16.3443			14.3058		15.6873				12.7648	25.984	2.53239		6.74036	25.5087	65.1964	14.9713	38.9424
GGGPQAISIGK	P13497	>sp|P13497|BMP1_HUMAN Bone morphogenetic protein 1 OS=Homo sapiens OX=9606 GN=BMP1 PE=1 SV=2	BMP1	Bone morphogenetic protein 1	64.1943	113.259	58.4294	93.5592	59.0724	65.4386	57.5653	85.9811	92.852	74.7451	100.938	72.5078	127.208	81.2452	92.7132	84.3598	85.4567	81.2163	72.8634	53.1914	115.158	52.3959	50.1176	111.879	62.0723	57.4843	90.1181	82.3258	69.9751	80.3233	79.2241	50.0173	77.1071	87.3104	92.0124	87.4626
KPEPVLATGSR	P13497	>sp|P13497|BMP1_HUMAN Bone morphogenetic protein 1 OS=Homo sapiens OX=9606 GN=BMP1 PE=1 SV=2	BMP1	Bone morphogenetic protein 1	80.4233	101.894	22.3597	89.7015	76.7997	134.453	80.038	98.9972	115.41	82.8083	116.999	123.5	100.625	75.3483	96.3917	86.6613	60.9921	75.3356	89.2873	57.8845	26.3835	57.4792	48.5963	91.3736	74.4014	58.0597	110.439	71.5827	88.3819	67.6808	77.9178	46.1753	130.383	82.3229	101.69	82.735
ENIQPGQEYNFLK	P13497	>sp|P13497|BMP1_HUMAN Bone morphogenetic protein 1 OS=Homo sapiens OX=9606 GN=BMP1 PE=1 SV=2	BMP1	Bone morphogenetic protein 1	69.2411	87.4538	66.6811	90.3958	37.1591	75.7741	51.3317	76.2067	54.8587	71.6647	100.943	65.2492	79.8028	67.313	76.7399	79.7018	115.315	49.3913	95.939	46.7773	76.5754	47.144	42.7191	90.4344	79.5918		79.8632	66.3698	68.3394	38.3895	35.4148	47.5684	73.9673	97.6796	91.9237	91.7934
FHSDDTITK	P13497	>sp|P13497|BMP1_HUMAN Bone morphogenetic protein 1 OS=Homo sapiens OX=9606 GN=BMP1 PE=1 SV=2	BMP1	Bone morphogenetic protein 1	49.2191	81.3091	40.2083	54.6728	57.5976	92.5008	72.0303	72.3157	56.7717	61.5465	91.384	84.8471	66.92	70.2322	71.9931	83.6935		47.4125	31.3463	40.5861	33.6866	41.3931	35.2079	59.5553	53.1616	58.5723	67.3584	59.2971	48.7483	63.7436	52.6534	38.7082	40.3652	75.9684	88.2453	61.6704
C[Carbamidomethyl (C)]SC[Carbamidomethyl (C)]DPGYELAPDKR	P13497	>sp|P13497|BMP1_HUMAN Bone morphogenetic protein 1 OS=Homo sapiens OX=9606 GN=BMP1 PE=1 SV=2	BMP1	Bone morphogenetic protein 1	26.5453	20.3989	24.655	15.357	9.86191	11.1835	14.6817	15.4467	17.8661	14.4861	40.6386	25.9171	27.1095	15.6336	29.0496	17.0857	8.79225	20.6915	18.1943	12.3981		13.2073	8.52219	20.8705	14.3782	12.0482	15.3093	16.5212	18.0044	15.4386	18.9299	9.42849	19.5183	17.7773	13.512	22.7168
C[Carbamidomethyl (C)]SC[Carbamidomethyl (C)]DPGYELAPDK	P13497	>sp|P13497|BMP1_HUMAN Bone morphogenetic protein 1 OS=Homo sapiens OX=9606 GN=BMP1 PE=1 SV=2	BMP1	Bone morphogenetic protein 1	13.051	18.0193	6.29425	21.8111	16.0511	25.1394	19.3927	22.2563	24.4863	13.8751	15.3616	33.4633	24.4576	22.3322	22.7712	12.0051		12.0224	10.0148	12.9224	9.46689	9.91564	9.91432	25.8422	15.7423	19.4162	19.8026	13.3608	12.8404	12.261	9.8701	12.6626	13.968	29.1396	18.038	23.5223
YC[Carbamidomethyl (C)]GYEKPDDIK	P13497	>sp|P13497|BMP1_HUMAN Bone morphogenetic protein 1 OS=Homo sapiens OX=9606 GN=BMP1 PE=1 SV=2	BMP1	Bone morphogenetic protein 1	4.8662	6.49111	8.2078	5.08045	5.63501	5.76938	4.89558	10.7898	10.5626	7.10225	4.46018	9.17916	4.21089	9.47055	5.71933	8.27258	3.0168	4.72089	14.3416		2.85975	4.03762	5.76028	4.76448	6.50544	8.76225	5.85569	5.39181	16.6909	3.4163	2.57755	5.40433	6.99101	10.9911	6.54024	5.91209
FYSDNSVQR	P13497	>sp|P13497|BMP1_HUMAN Bone morphogenetic protein 1 OS=Homo sapiens OX=9606 GN=BMP1 PE=1 SV=2	BMP1	Bone morphogenetic protein 1	67.5688	104.965	66.6742	154.563	86.2903	156.208	120.472	141.824	90.903	80.5036	162.396	137.184	145.186	120.069	91.9527	110.915		94.5504	56.9487	31.3667		77.9023	79.486	110.77	100.277	59.9675	90.987	75.092	83.6032	80.8079	90.363	93.5839	134.697	108.583	98.7127	140.319
C[Carbamidomethyl (C)]EAAC[Carbamidomethyl (C)]GGFLTK	P13497	>sp|P13497|BMP1_HUMAN Bone morphogenetic protein 1 OS=Homo sapiens OX=9606 GN=BMP1 PE=1 SV=2	BMP1	Bone morphogenetic protein 1	72.6872	93.0217	82.0014	81.9957	49.1858	92.2042	40.5501	72.4058	85.1651	80.1091	96.3664	86.7957	61.448	63.1846	94.6324	63.9285		46.7006	86.8519	53.5533		38.6137	26.4719	51.8652	55.9156	77.5678	56.6178	70.5625	62.3822	63.6569	43.8512	54.0743	79.3132	88.5607	75.9302	70.6315
EVDEC[Carbamidomethyl (C)]SRPNR	P13497	>sp|P13497|BMP1_HUMAN Bone morphogenetic protein 1 OS=Homo sapiens OX=9606 GN=BMP1 PE=1 SV=2	BMP1	Bone morphogenetic protein 1	67.1634	63.4371	38.8003	76.4958	54.0777	68.6642	41.3787	40.3112	68.1122	55.4196	57.1246	67.5136	61.4342	34.4958	50.1027	40.3739	56.185	55.3013	55.7247	56.7589	86.24	61.8498	19.3791	55.7524	20.544	64.7434	43.0184	48.7552	41.0756	49.5244	31.3626	34.0093	47.7463	47.3932	40.9042	57.9307
AGFAVNFFK	P13497	>sp|P13497|BMP1_HUMAN Bone morphogenetic protein 1 OS=Homo sapiens OX=9606 GN=BMP1 PE=1 SV=2	BMP1	Bone morphogenetic protein 1	48.2989	51.2909	76.5316	80.2777	28.7142	80.3538	24.1493	69.1102	63.8929	36.9809	58.2432	69.1417	69.447	65.1405	58.7718	57.6874		49.9396	33.6537	29.7219		39.5017	29.0203	59.1778	56.8519	26.8101	48.6159	45.4571	44.036	38.5859	43.3494	41.7079	74.3384	52.6706	23.5547	62.415
DYGHIQSPNYPDDYRPSK	P13497	>sp|P13497|BMP1_HUMAN Bone morphogenetic protein 1 OS=Homo sapiens OX=9606 GN=BMP1 PE=1 SV=2	BMP1	Bone morphogenetic protein 1	39.6727	45.9415	40.4122		22.6243	45.3385	18.2409	61.9153	62.1214	51.3138	46.9034	43.5952	42.1759	41.1965	45.2046	36.3646	57.3841	8.43698	44.2498	31.9386	28.5798	48.9067		25.8815	31.572	40.6316	33.9974	51.0265	25.139	16.1975	22.1832	45.8361	25.0553	41.1242	30.6136	43.3145
ISVTPGEK	P13497	>sp|P13497|BMP1_HUMAN Bone morphogenetic protein 1 OS=Homo sapiens OX=9606 GN=BMP1 PE=1 SV=2	BMP1	Bone morphogenetic protein 1	399.425	323.154	216.225	347.815	383.438	360.151	397.446	284.903	380.177	389.494	289.122	358.999	431.472	332.99	242.103	373.27		392.338	259.865	393.232	313.76	367.33	191.045	387.648	423.939	264.783	402.446	348.617	437.914	335.17	355.234	336.633	155.979	187.52	255.734	321.763
HDSC[Carbamidomethyl (C)]AYDYLEVR	P13497	>sp|P13497|BMP1_HUMAN Bone morphogenetic protein 1 OS=Homo sapiens OX=9606 GN=BMP1 PE=1 SV=2	BMP1	Bone morphogenetic protein 1	42.5945	52.2511	253.068	21.5536		7.31212	13.6539		2.7455		45.4337	36.4336	41.7553	33.8216	22.1099		67.2256	19.6285	83.8224	6.24275	63.8092	23.061		28.2171	21.8948	86.4954	22.3586	72.2581	30.129		17.3008	15.1849	34.7769	37.6038	21.6126	24.308
KGFQASHATEC[Carbamidomethyl (C)]GGQVR	P13497	>sp|P13497|BMP1_HUMAN Bone morphogenetic protein 1 OS=Homo sapiens OX=9606 GN=BMP1 PE=1 SV=2	BMP1	Bone morphogenetic protein 1	6.62797			6.15789		11.227	7.4645	15.921	16.1764		13.3879	20.2395	19.118	10.2228	12.3516	9.78864		8.66264					4.3245	12.8337	12.0975		5.69846		10.0021	5.08492		5.90835	10.9017	13.6913	13.5913	10.7966
LC[Carbamidomethyl (C)]WYDYVEVR	P13497	>sp|P13497|BMP1_HUMAN Bone morphogenetic protein 1 OS=Homo sapiens OX=9606 GN=BMP1 PE=1 SV=2	BMP1	Bone morphogenetic protein 1	13.3318	14.0901	45.5128			21.8969		9.96638	7.34728		20.5088	16.7174	31.3879		10.5408	12.0993	27.3846		28.8386	7.01541		21.246		15.5574		22.4435		39.4595	14.3131		10.6652			22.2654	2.12415	11.8777
FVSDGSINK	P13497	>sp|P13497|BMP1_HUMAN Bone morphogenetic protein 1 OS=Homo sapiens OX=9606 GN=BMP1 PE=1 SV=2	BMP1	Bone morphogenetic protein 1	206.462	228.896	207.945	237.274	233.729	288.833	217.875	192.854	312.739	221.013	230.241	283.309	225.535	194.537	172.68	206.287		235	181.965	180.292	125.235	235.022	166.56	211.4	216.692	175.081	206.942	254.189	231.519	178.368	192.447	199.606	204.095	203.173	192.721	211.906
DGHSESSTLIGR	P13497	>sp|P13497|BMP1_HUMAN Bone morphogenetic protein 1 OS=Homo sapiens OX=9606 GN=BMP1 PE=1 SV=2	BMP1	Bone morphogenetic protein 1	78.3295	81.4788	62.8563	60.911	71.5962	63.2187	57.1482	47.7017	74.2332	63.6323	74.0373	80.8006	47.8081	41.5024	78.7867	72.2722	78.2993	65.3924	73.0474	88.6533	220.979	60.9678	36.3778	60.9343	88.6512	72.9293	89.9002	90.6729	66.1321	66.799	47.2581	39.979	79.0588	49.5809	67.7086	47.0549
FC[Carbamidomethyl (C)]GSEKPEVITSQYNNMR	P13497	>sp|P13497|BMP1_HUMAN Bone morphogenetic protein 1 OS=Homo sapiens OX=9606 GN=BMP1 PE=1 SV=2	BMP1	Bone morphogenetic protein 1	7.08721			14.3462		16.162		5.6935	7.51285		7.52878	12.0862	9.31934	6.06015	10.109			4.16939	2.71377			3.67814						7.96038					16.1673	14.903
QPPSNPPPRPPAEAR	P13498	>sp|P13498|CY24A_HUMAN Cytochrome b-245 light chain OS=Homo sapiens OX=9606 GN=CYBA PE=1 SV=3	CYBA	Cytochrome b-245 light chain	115.111		57.693	197.856	40.0044	124.125	46.5023		118.38	146.101	208.578	95.3331	185.843	186.367	66.9539	153.598	70.3261	122.136	96.6084			126.015	59.0857	173.188	42.2056	47.9281			96.9685		67.9256	44.0394	146.672		57.0968
GEQWTPIEPK	P13498	>sp|P13498|CY24A_HUMAN Cytochrome b-245 light chain OS=Homo sapiens OX=9606 GN=CYBA PE=1 SV=3	CYBA	Cytochrome b-245 light chain	42.698			38.736	46.5106	70.3183			63.4282	38.4605	45.3778	75.6992	44.8524	44.5005	32.9111	57.8616		36.4044				34.6155		50.3447	68.2495	59.9197			50.1943		32.3024	28.3602	62.1654
YMTAVVK	P13498	>sp|P13498|CY24A_HUMAN Cytochrome b-245 light chain OS=Homo sapiens OX=9606 GN=CYBA PE=1 SV=3	CYBA	Cytochrome b-245 light chain	57.5725		4.13545			11.8629								33.1329								33.5877
PQIGGTIK	P13498	>sp|P13498|CY24A_HUMAN Cytochrome b-245 light chain OS=Homo sapiens OX=9606 GN=CYBA PE=1 SV=3	CYBA	Cytochrome b-245 light chain	92.1133																65.5051					100.935			55.7855
GLLVLEGPK	P13584	>sp|P13584|CP4B1_HUMAN Cytochrome P450 4B1 OS=Homo sapiens OX=9606 GN=CYP4B1 PE=1 SV=2	CYP4B1	Cytochrome P450 4B1	122.549	188.56	54.7267	186.497	117.701	137.403	269.373	255.865	157.891	213.83	199.584	167.111	159.646	130.542	217.766	196.012	111.92	114.983	94.6573	90.787	8.96597	103.496	180.022	204.712	82.7538	77.154	190.162	77.1761	99.129	140.537	197.195	140.251	188.733	438.212	328.754	264.406
NSAVWPDPEVFDSLR	P13584	>sp|P13584|CP4B1_HUMAN Cytochrome P450 4B1 OS=Homo sapiens OX=9606 GN=CYP4B1 PE=1 SV=2	CYP4B1	Cytochrome P450 4B1	31.6696	44.7511	28.6381	41.6897	18.3858	26.875	27.0339	57.8456	42.8798	18.8979	63.0832	44.6229	53.2711	40.1741	47.288	31.5396	28.6444	26.3718	32.163	11.8805		25.3509	9.51238	49.0397	14.1157	29.304	19.7265	19.0303	25.0903	21.9197	30.3641	35.5551	67.9877	97.934	85.2894	83.7232
AC[Carbamidomethyl (C)]QVAHDHTDQVIR	P13584	>sp|P13584|CP4B1_HUMAN Cytochrome P450 4B1 OS=Homo sapiens OX=9606 GN=CYP4B1 PE=1 SV=2	CYP4B1	Cytochrome P450 4B1	66.4279	128.929	57.1058	77.7148	69.4966	71.6263	303.184	110.322	109.698	138.474	155.196	68.4668	116.807	81.2985	151.83	114.41	31.1696	83.103	48.9748	49.0005		64.9549	200.079	107.834	24.5438	77.8866	102.104	59.0022	85.4326	55.3154	108.019	80.6187	68.4759	211.187	176.729	115.093
VVTAMC[Carbamidomethyl (C)]LLR	P13584	>sp|P13584|CP4B1_HUMAN Cytochrome P450 4B1 OS=Homo sapiens OX=9606 GN=CYP4B1 PE=1 SV=2	CYP4B1	Cytochrome P450 4B1	92.0766	85.7866	74.2121	70.6411	36.0949		37.454	81.3744	71.1349	64.4972	85.2288	69.3397	84.2828	74.6462	104.826	90.1858		47.2565				93.5448	58.9133	94.252	109.275	51.7006	78.2395			45.7147	57.5248	57.47	98.1106	246.605	159.943	135.746
FEFSLDPSR	P13584	>sp|P13584|CP4B1_HUMAN Cytochrome P450 4B1 OS=Homo sapiens OX=9606 GN=CYP4B1 PE=1 SV=2	CYP4B1	Cytochrome P450 4B1	8.76075	22.4593	16.8263	23.5618				12.4689	26.1865		17.322	16.8788	22.1201	40.6382	26.9892	15.2382	28.6828					15.2809	8.45245	15.0298		14.4162	25.2732		30.3329			26.9207		44.0371	25.7321	23.6319
MPQLVLR	P13584	>sp|P13584|CP4B1_HUMAN Cytochrome P450 4B1 OS=Homo sapiens OX=9606 GN=CYP4B1 PE=1 SV=2	CYP4B1	Cytochrome P450 4B1	55.0814	64.6215	14.3625	82.3583	38.8821	49.5178	60.0078	87.4198	78.9926	35.4341	112.628	74.074	106.718	77.6152	111.516	90.0112	51.8779	57.9219	69.6864	19.2744		47.5185	35.3877	117.133	36.7671	36.5628	48.0842	74.9266	51.776	22.2116	55.1647	74.7062	105.562	288.313	166.33	183.996
GEGQLGPAER	P13639	>sp|P13639|EF2_HUMAN Elongation factor 2 OS=Homo sapiens OX=9606 GN=EEF2 PE=1 SV=4	EEF2	Elongation factor 2	20364.7	25120	11639.7	20632.6	16139	22944.7	16202.6	21066	23172.3	22118.3	22810.6	23238.5	17589.2	17222.3	20198.6	21303.7	16168.4	20929.8	18339.9	18346.4	6937.65	17105.9	13557.1	19595.8	21531.7	23105.6	21028.9	18162	18442.5	20936.2	18587.8	17784.6	25013.7	19700.4	16950.1	15738.6
EGALC[Carbamidomethyl (C)]EENMR	P13639	>sp|P13639|EF2_HUMAN Elongation factor 2 OS=Homo sapiens OX=9606 GN=EEF2 PE=1 SV=4	EEF2	Elongation factor 2	7911.37	10026.3	3728.7	7870.16	6003.96	8015.75	5413.73	7603.62	9187.96	6392.22	8900.88	9201.48	7167.14	7501.06	9225.6	8229.21	6426.78	6347.82	7893.51	4815.67	2492.51	6611.75	5161.14	8274.54	6368.21	8080.08	6751.67	6554.98	7406.33	7195.19	6673.83	7297.37	11241.7	9283.51	7672.54	6399.36
STLTDSLVC[Carbamidomethyl (C)]K	P13639	>sp|P13639|EF2_HUMAN Elongation factor 2 OS=Homo sapiens OX=9606 GN=EEF2 PE=1 SV=4	EEF2	Elongation factor 2	3743.52	7164.92	1912.35	7286.12	3950.9	6507.89	4468.63	6921.81	7178.22	5686.45	8189.27	7408.31	6663.07	7000.55	6577.26	5911.32	1834.6	5445.58	4809.36	2079.57	232.333	3363.14	3373.96	6851.26	3529.71	2931.98	4270.96	3250.06	4066.73	4036.24	3969.09	4368.37	8370.31	9360.4	7256.66	6357.95
EDLYLKPIQR	P13639	>sp|P13639|EF2_HUMAN Elongation factor 2 OS=Homo sapiens OX=9606 GN=EEF2 PE=1 SV=4	EEF2	Elongation factor 2	4112.71	5526.62	2376.2	4768.07	2583.44	3998.83	2824.74	4284.07	4598.07	3506.38	5114.81	4898.01	4045.37	3994.88	4154.37	4349.86	4368.47	3504.05	4327.59	3510.72	1321.78	3147.89	1276.01	4498.32	3569.78	5253.25	3534.33	4025.54	3542.69	2937.53	3252.13	3911.18	5454.37	5018.57	3809.87	3647.01
VFSGLVSTGLK	P13639	>sp|P13639|EF2_HUMAN Elongation factor 2 OS=Homo sapiens OX=9606 GN=EEF2 PE=1 SV=4	EEF2	Elongation factor 2	1479.45	5319.07	2993.38	4954.61	3171.6	4270.87	3283.52	4750.96	4495.16	3604.44	5293.88	5008.5	4801.51	4791.91	4944.44	5128.03	331.833	3676.29	2181.81	1320.99	117.601	2152.77	2922.46	5008.8	3406.83	1961.38	4128.12	2730.28	3528.37	3784.5	3859.36	4465.02	6257.52	5775.76	4365.39	4248.53
VNFTVDQIR	P13639	>sp|P13639|EF2_HUMAN Elongation factor 2 OS=Homo sapiens OX=9606 GN=EEF2 PE=1 SV=4	EEF2	Elongation factor 2	1727.1	3853.4	1226.1	3813.64	2469.61	3126.79	2762.96	3973.09	3706.65	3055.74	4528.98	4001.73	4223.84	4138.9	4157.15	3926.58	834.679	2978.35	2528.71	799.192	79.8274	1823.61	1953.72	4190.96	1865.21	1381.19	2761.24	1941.6	2130.99	2253.56	2569.84	2366.44	4624.29	5388.72	4186.59	3847.19
YEWDVAEAR	P13639	>sp|P13639|EF2_HUMAN Elongation factor 2 OS=Homo sapiens OX=9606 GN=EEF2 PE=1 SV=4	EEF2	Elongation factor 2	2661.35	3690.93	1900.55	3137.69	2023.24	3152.21	2072.02	3494.92	3500.74	2400.61	4045.33	3339.43	3206.71	2955.39	2932	3380.19	2605.3	2139.67	2932.97	1765.75	786.746	2203.81	1497.46	3080.75	2712.46	2720.29	2560.31	2773.31	2454.55	1886.21	2302.15	2820.1	3753.86	3136.4	2477.18	2792.85
VFDAIMNFK	P13639	>sp|P13639|EF2_HUMAN Elongation factor 2 OS=Homo sapiens OX=9606 GN=EEF2 PE=1 SV=4	EEF2	Elongation factor 2	1549.88	3345.41	1229.95	2823.56	1608.58	2347.76	1711.01	2587.47	2738.03	1975.91	3005.84	2622.75	2449.25	2433.91	2572.11	2817.43	608.445	1850.6	1676.92	912.297	127.827	1670.65	1045.7	2791.46	1878.84	1806.53	2158.22	1824.13	2004.57	2057.96	2320.29	2631.71	3256.99	3022.57	2250.18	2209.47
GVQYLNEIK	P13639	>sp|P13639|EF2_HUMAN Elongation factor 2 OS=Homo sapiens OX=9606 GN=EEF2 PE=1 SV=4	EEF2	Elongation factor 2	1920.36	2668.72	1134.81	2587.5	1508.72	2366.66	1496.52	2585	2572.57	1711.77	2598	2422.9	2208.22	2111.25	1913.7	2212.04	1271.4	1770.87	1928.1	1137.99	398.531	1663.34	928.066	1990.36	1794.48	1914.53	1757.34	1746.01	1865.52	1680.31	1613.89	1930.07	2343.44	2197.35	1485.03	1766.76
ETVSEESNVLC[Carbamidomethyl (C)]LSK	P13639	>sp|P13639|EF2_HUMAN Elongation factor 2 OS=Homo sapiens OX=9606 GN=EEF2 PE=1 SV=4	EEF2	Elongation factor 2	1313.48	1754.22	675.327	1594.03	894.661	1392.5	859.842	1478.56	1653.23	1092.61	1800.07	1654.83	1512	1511.87	1841.18	1532.96	1170.78	994.88	1544.94	762.116	367.528	1039.42	849.37	1624.9	1029.13	1144.46	1118.68	1121.13	1136.15	1123.12	1181.19	1358.17	2085	1948.46	1567.96	1367.64
DSVVAGFQWATK	P13639	>sp|P13639|EF2_HUMAN Elongation factor 2 OS=Homo sapiens OX=9606 GN=EEF2 PE=1 SV=4	EEF2	Elongation factor 2	959.037	1517.87	662.415	1452.27	723.571	1278.58	815.107	1388.88	1327.62	872.565	1425.65	1220.11	1296.77	1163.65	1227.19	1444.15	887.535	778.237	952.677	518.238	193.83	882.343	632.086	1281.71	858.177	879.043	931.685	966.079	1030.91	863.35	887.39	1119.79	1529.68	1272.16	864.825	938.29
PSQVVAETR	P13639	>sp|P13639|EF2_HUMAN Elongation factor 2 OS=Homo sapiens OX=9606 GN=EEF2 PE=1 SV=4	EEF2	Elongation factor 2	221.961	893.155	268.263	611.795	766.52	722.058	665.796	848.592	814.193	581.84	989.203	954.24	994.703	969.92	1023.82	913.571	245.921	679.605	599.917	320.737	168.46	458.148	697.646	1086.92	466.353	645.162	635.63	634.863	654.345	853.501	951.315	817.032	954.113	1040.78	828.027	746.773
TFC[Carbamidomethyl (C)]QLILDPIFK	P13639	>sp|P13639|EF2_HUMAN Elongation factor 2 OS=Homo sapiens OX=9606 GN=EEF2 PE=1 SV=4	EEF2	Elongation factor 2	407.446	463.57	250.734	653.253	170.141	631.015	288.427	649.508	716.192	232.774	762.895	700.724	527.292	469.681	451.429	516.244	219.158	401.404	391.69	143.061	26.7534	446.232	110.197	582.76	270.115	379.652	316.035	304.317	527.271	306.206	316.006	568.549	768.576	675.067	491.397	519.19
MVPTSDKGR	P13639	>sp|P13639|EF2_HUMAN Elongation factor 2 OS=Homo sapiens OX=9606 GN=EEF2 PE=1 SV=4	EEF2	Elongation factor 2	136.707	194.811	194.253	130.175	173.57	227.614	160.456	136.308	223.06	258.998	402.47	271.557	163.6	93.4096	155.752	183.726	85.4801	198.791	110.014	159.151	50.9866	124.926	90.4864	190.004	149.731	304.061	228.166	172.78	162.207	169.604	236.234	115.679	201.076	132.726	174.087	100.686
DLEEDHAC[Carbamidomethyl (C)]IPIK	P13639	>sp|P13639|EF2_HUMAN Elongation factor 2 OS=Homo sapiens OX=9606 GN=EEF2 PE=1 SV=4	EEF2	Elongation factor 2	95.5037	172.309	47.2987	157.312	93.5003	125.966	100.5	152.253	157.383	110.044	161.607	154.83	147.756	177.43	178.256	104.67	118.96	93.6571	103.099	42.9499	22.361	85.8206	63.5065	158.32	76.884	95.3521	98.4405	72.8455	75.3692	79.7279	74.6175	90.4924	182.663	185.878	108.485	138.282
DLEEDHAC[Carbamidomethyl (C)]IPIKK	P13639	>sp|P13639|EF2_HUMAN Elongation factor 2 OS=Homo sapiens OX=9606 GN=EEF2 PE=1 SV=4	EEF2	Elongation factor 2	896.705	1495.71	387.547	1086.16	815.138	1001.12	817.712	1141.02	1288.74	799.321	1251.24	1282.27	1159.21	1231.84	1520.96	1055.05	736.477	748.199	945.135	455.303	93.3009	652.926	743.831	1348.49	529.155	768.731	630.984	517.934	720.588	751.675	774.514	722.329	1387.8	1446.35	1329.78	973.9
KSDPVVSYR	P13639	>sp|P13639|EF2_HUMAN Elongation factor 2 OS=Homo sapiens OX=9606 GN=EEF2 PE=1 SV=4	EEF2	Elongation factor 2	425.153	1023.87	527.403	1014.59	730.549	1146.29	743.549	1057.74	1223.56	864.624	1192.2	1270.34	982.952	826.488	1005.39	1008.84	134.034	959.02	507.889	230.845		586.101	570.68	1086.36	658.738	460.17	877.166	623.74	880.306	669.839	811.18	738.37	1323.37	1108.76	1003.05	771.976
EGIPALDNFLDK	P13639	>sp|P13639|EF2_HUMAN Elongation factor 2 OS=Homo sapiens OX=9606 GN=EEF2 PE=1 SV=4	EEF2	Elongation factor 2	57.9903	99.2334	39.2142	72.9103	48.4645	46.8331	46.3842	71.2335	75.7749	35.2013	96.2422	63.9633	91.0703	69.1203	82.5752	54.0897	38.4831	48.2621	91.5149	26.5339	17.4993	61.3986	40.9617	86.652		46.9124	49.5587	54.7732	71.3955	64.8741	63.8133	61.614	88.6552	100.02	63.6559	73.9436
ARPFPDGLAEDIDKGEVSAR	P13639	>sp|P13639|EF2_HUMAN Elongation factor 2 OS=Homo sapiens OX=9606 GN=EEF2 PE=1 SV=4	EEF2	Elongation factor 2	3852.82	4394.44	2895.72	4971.59	102.912	4399.15		4798.47	5157.91	1558.23	5926.43	5216.65	4805.05	4422.64	3697.69	4826.7	4356.76	2472.4	4046.07	233.87	244.486	2492.17		4599.54	2905.59	2120.09	2564.4	4253.21	3635	219.195	105.036	3620.02	6280.38	6145.96	4021.47	4279.68
IMGPNYTPGK	P13639	>sp|P13639|EF2_HUMAN Elongation factor 2 OS=Homo sapiens OX=9606 GN=EEF2 PE=1 SV=4	EEF2	Elongation factor 2	1028.68	3255.54	1723.71	3069.18	2181.79	2784.71	2096.54	3013.6	2829.89	2582.52	3171.78	3027.62	2808.48	2859.6	3053.99	3061	264.615	2572.76	1452.33	1034.49	96.1274	1375.65	1769.51	2957.19	2152.46	1556.47	2557.65	1812.97	2193.45	2582.12	2261.6	2555.23	3533.05	3450.8	2403.17	2462.05
GPLMMYISK	P13639	>sp|P13639|EF2_HUMAN Elongation factor 2 OS=Homo sapiens OX=9606 GN=EEF2 PE=1 SV=4	EEF2	Elongation factor 2	2079.54	3008.54	1593.36	2930.06	1467.02	2381.05	1568.73	2531.32	2624.76	1906.94	3114.28	2703.53	2809.43	2522.38	2714.13	2620.86	1854.39	2072.94	1487.14	1112.21	299.717	1492.93	238.542	2368.08	2067.54	1785.25	2246.97	1981.22	2034.93	1797.75	1962.87	2226.07	3175.78	3389.9	2221.32	2426.57
IMGPNYTPGKK	P13639	>sp|P13639|EF2_HUMAN Elongation factor 2 OS=Homo sapiens OX=9606 GN=EEF2 PE=1 SV=4	EEF2	Elongation factor 2	208.618	762.439	617.277	600.4	643.763	1078.67	699.472	786.168	923.058	833.333	645.252	1233.95	785.81	876.946	883.132	887.592	9.19527	741.09	332.451	194.701	6.96324	393.902	669.76	1003.93	798.722	303.451	868.168	464.7	823.498	754.047	743.54	887.439	1285.15	909.853	984.09	901.372
PFPDGLAEDIDKGEVSAR	P13639	>sp|P13639|EF2_HUMAN Elongation factor 2 OS=Homo sapiens OX=9606 GN=EEF2 PE=1 SV=4	EEF2	Elongation factor 2	59.418	59.6492	75.9369	62.9099		86.504	48.0756	73.1154	50.2834	70.1584	61.3241	81.4367	51.6155	51.1932	110.489	119.036	91.8219	54.9653	77.9086	38.8442		51.2342	34.9132	103.011	104.156	78.7691	109.772	97.9735	81.1328	33.4389	41.6576	27.4567	157.052	126.543	51.1978	41.3844
NMSVIAHVDHGK	P13639	>sp|P13639|EF2_HUMAN Elongation factor 2 OS=Homo sapiens OX=9606 GN=EEF2 PE=1 SV=4	EEF2	Elongation factor 2	938.815	2003	767.699	1629.78	613.781	1774.13	118.941	2662.74	1922.51	2023.88	2373.46	1937.88	3025.69	3077.52	2843.87	2269.93	493.338	2273.25	1539.95	248.832	42.6357	1506.6	116.764	3009.69	872.627	823.312	1580.25	1435.01	1387.91	788.997	165.063	2047.35	1593.7	2116.87	2943.72	3132.12
KEDLYLKPIQR	P13639	>sp|P13639|EF2_HUMAN Elongation factor 2 OS=Homo sapiens OX=9606 GN=EEF2 PE=1 SV=4	EEF2	Elongation factor 2	1803.62	2459.45	1904.73	2462.48	221.156	2190.28	50.2687	2464.88	2937.45	1726.26	3316.54	2924.99	2617.46	2309.29	2368.54	2259.66	1301.91	2143.94	1884.89	1020.58	325.312	1719.63		2552.73	1582.93	2141.7	1571.4	2639.5	1991.23	553.862	142.031	2440.75	3352.73	3263.18	2356.48	2473.28
QFAEMYVAK	P13639	>sp|P13639|EF2_HUMAN Elongation factor 2 OS=Homo sapiens OX=9606 GN=EEF2 PE=1 SV=4	EEF2	Elongation factor 2	1066.27	2006.25	1022.09	1738.71	974.367	1704.38	1026.17	1577.25	1633.69	1469.79	1850.6	1643.64	1342.77	1340.48	1419.41	1573.1	452.66	1316.65	1247.03	1035.94	172.643	1119.12	679.136	1558.02	1564.42	1465.76	1477.96	1307.71	1203.37	1336.08	1265.54	1492.99	1883.72	1637.62	1168.52	1218.37
LDIKLDSEDKDK	P13639	>sp|P13639|EF2_HUMAN Elongation factor 2 OS=Homo sapiens OX=9606 GN=EEF2 PE=1 SV=4	EEF2	Elongation factor 2	29.7128	25.675	25.1703	21.5696		29.9272		11.1436	26.4669	22.3353	40.4168	31.1453	27.9883	24.3477	22.972	23.9895	15.9057	16.7601	25.4689			27.2715	17.6534	25.3629	13.5593	18.4123	23.9094	42.0067	16.4984	14.5516		25.5738	39.5795	54.8943	27.6031	35.0629
GVQYLNEIKDSVVAGFQWATK	P13639	>sp|P13639|EF2_HUMAN Elongation factor 2 OS=Homo sapiens OX=9606 GN=EEF2 PE=1 SV=4	EEF2	Elongation factor 2	20.4589	15.288	100.818	32.5643		18.4565	28.4967	58.9436	47.3451		46.3158	47.6885	103.917	42.1865	64.551	40.411	97.439	18.1962	52.1018			37.3066	18.2779	43.3868		22.9558	24.1371	101.151	67.2046		22.6542	29.7722	61.5728	106.623	50.6454	105.945
C[Carbamidomethyl (C)]LYASVLTAQPR	P13639	>sp|P13639|EF2_HUMAN Elongation factor 2 OS=Homo sapiens OX=9606 GN=EEF2 PE=1 SV=4	EEF2	Elongation factor 2	149.292	798.338	311.082	680.037	367.246	772.519	425.287	737.718	1032.29	430.657	796.933	983.085	868.344	714.203	808.509	605.355		412.066	186.108	72.6325		194.46	289.479	720.236	414.276	142.231	459.103	282.322	689.198	491.069	662.208	715.112	1356.56	963.565	706.436	680.397
TGTITTFEHAHNMR	P13639	>sp|P13639|EF2_HUMAN Elongation factor 2 OS=Homo sapiens OX=9606 GN=EEF2 PE=1 SV=4	EEF2	Elongation factor 2	2829.3	3044.71	2128.51	3172.41	145.859	2787.63	51.7685	3256.84	3541.13	1008.36	4039.99	3678.29	3410.88	2768.87	2303.23	2785.85	3019.15	2433.78	2784.9	210.217	544.478	2180.48		3434.37	1973.93	3058.13	1534.02	3227.8	2622.86	139	124.237	2382.26	4132.6	4516.75	3364.47	3195.37
IKPVLMMNK	P13639	>sp|P13639|EF2_HUMAN Elongation factor 2 OS=Homo sapiens OX=9606 GN=EEF2 PE=1 SV=4	EEF2	Elongation factor 2	104.505	1143.71	790.464	979.397	600.379	1215.77	769.636	1172.95	1051.37	1243.12	1125.28	1088.96	933.107	897.78	1173.57	1305.86		840.497	89.2732	65.8869		145.354	391.945	992.266	722.576	113.107	1211.74	259.414	548.253	967.792	896.66	685.149	1420.04	1177.5	999.874	763.184
EGIPALDNFLDKL	P13639	>sp|P13639|EF2_HUMAN Elongation factor 2 OS=Homo sapiens OX=9606 GN=EEF2 PE=1 SV=4	EEF2	Elongation factor 2	6.07876	5.53251		15.7571		4.61966	6.08435		15.98		8.54881	6.43207	7.90007			12.3357		2.34189	8.49015			6.1961	23.8014	5.20668	13.3471		18.9187	7.97183	10.8499		40.4989	4.85366	7.90571	26.1013	46.6627	14.1374
YFDPANGK	P13639	>sp|P13639|EF2_HUMAN Elongation factor 2 OS=Homo sapiens OX=9606 GN=EEF2 PE=1 SV=4	EEF2	Elongation factor 2	1906.75	3204.3	1492.11	2828.84	2267.63	3358.05	2310.06	2730.7	3095.06	3054.82	2783.81	3330.27	2708.51	2788.93	2850.22	3085.62	655.072	3086.4	1952.78	1593.46	491.727	2228.82	2222.9	2882.05	2759	2196.34	3066	2247.46	2507.08	2943.54	2627.8	2932.89	3235.32	2464.74	2488.62	2618.85
AYLPVNESFGFTADLR	P13639	>sp|P13639|EF2_HUMAN Elongation factor 2 OS=Homo sapiens OX=9606 GN=EEF2 PE=1 SV=4	EEF2	Elongation factor 2	171.818	491.13	344.785	360.958	129.022	256.748	141.141	390.334	379.846	71.4173	542.2	335.242	475.443	327.221	543.653	436.096	307.737	143.539	380.218	58.6724		211.931	66.585	482.252	148.876	194.788	209.732	430.756	310.319	130.503	247.732	268.623	639.243	804.181	441.659	460.5
SDPVVSYR	P13639	>sp|P13639|EF2_HUMAN Elongation factor 2 OS=Homo sapiens OX=9606 GN=EEF2 PE=1 SV=4	EEF2	Elongation factor 2	6077.5	7668.76	2415.73	6757.78	8229.63	5794.34	8157.75	8408.46	7550.61	8039.73	7449.15	8345.65	9631.35	10196.2	9521.34	9928.26	4606.78	8209.35	7843.82	4913.17	2803.44	7834.47	6897.73	9513.04	1575.75	5692.1	7906.28	7920.77	7027.39	7570.2	8551.99	8575.06	4966.63	7651.14	9450.42	9073.87
TILMMGR	P13639	>sp|P13639|EF2_HUMAN Elongation factor 2 OS=Homo sapiens OX=9606 GN=EEF2 PE=1 SV=4	EEF2	Elongation factor 2	6618.87	8554.38	4825.02	6678.16	5526.15	7318.25	5381.27	6410.79	6428.58	6919.33	7234.7	5338.46	4272.23	4219.25	7364.34	7491.03	5421.03	6459.11	6740.84	6012.54	1652.06	5231.7	4514.38	5089.3	6871.29	8681.53	6911.9	6899.06	5767.21	6412.46	6054.43	6995.92	2480.75	2801.54	4677.4	3045.43
KVEDMMK	P13639	>sp|P13639|EF2_HUMAN Elongation factor 2 OS=Homo sapiens OX=9606 GN=EEF2 PE=1 SV=4	EEF2	Elongation factor 2	2543.97	2779.45	1647.78	2347.33	2420.11	3084.7	2701.67	2531.78	3526.46	3471.38	2975.57	3440.14	2526.45	2204.49	2909	2764.3	1885.23	3063.01	1948.36	2117.82	815.994	2178.06	1491.77	2679.54	2607.61	2838.54	2490.05	2294.81	2709.67	2776.21	2869.22	2225.19	2506.44	2034.22	2102.11	1773.01
FDVHDVTLHADAIHR	P13639	>sp|P13639|EF2_HUMAN Elongation factor 2 OS=Homo sapiens OX=9606 GN=EEF2 PE=1 SV=4	EEF2	Elongation factor 2	178.174	114.895	74.6635	145.901		85.9781		121.35	160.008	15.8199	223.749	182.791	11.2999		23.1362	103.427	183.471	118.463	191.855			148.397		44.4354	98.0485	44.0918	48.5463	171.704	66.5831			113.317	121.313
VFDAIMNFKK	P13639	>sp|P13639|EF2_HUMAN Elongation factor 2 OS=Homo sapiens OX=9606 GN=EEF2 PE=1 SV=4	EEF2	Elongation factor 2	14.5079	12.6891	17.9438	18.0615	12.996	26.5115			19.3713	6.14203	33.9927	15.6329	13.6732	24.9014	10.7589	11.9706	9.47703	24.2517	9.79596			6.80366	6.2092	37.5227		10.4424	36.7801	22.7913	17.3992			22.0416	35.868	47.8056	44.6106	29.1651
FSVSPVVR	P13639	>sp|P13639|EF2_HUMAN Elongation factor 2 OS=Homo sapiens OX=9606 GN=EEF2 PE=1 SV=4	EEF2	Elongation factor 2	1239.18	5252.34	2685.97	5277.16	3638.71	4982.61	4194.22	6165.05	5388.51	4647.94	5870.54	6269.7	6171.23	6503.5	6224.59	5585.67	149.931	4974.26	2119.28	678.454		2281.49	3705.69	6019.79	3534.55	1244.72	4935.25	2328.56	3649.15	4509.81	4219.99	4237.32	6514.48	6846.75	5701.23	5845.76
GHVFEESQVAGTPMFVVK	P13639	>sp|P13639|EF2_HUMAN Elongation factor 2 OS=Homo sapiens OX=9606 GN=EEF2 PE=1 SV=4	EEF2	Elongation factor 2	330.73	524.968	283.267	567.746		26.9811		4.78915	12.5742	35.3522	720.014		702.537	454.877	207.08	327.493	533.351	127.416	551.589			182.543		517.599	91.6037	290.275	99.4535	603.452	63.6599			263.997	801.389		386.196	499.975
LIEKLDIK	P13639	>sp|P13639|EF2_HUMAN Elongation factor 2 OS=Homo sapiens OX=9606 GN=EEF2 PE=1 SV=4	EEF2	Elongation factor 2	19.5178			15.8255		7.46318					13.4162		11.3102				22.8419									9.08159		17.3455					8.1927	7.74524	17.1371
DKDPPIPVAK	P13667	>sp|P13667|PDIA4_HUMAN Protein disulfide-isomerase A4 OS=Homo sapiens OX=9606 GN=PDIA4 PE=1 SV=2	PDIA4	Protein disulfide-isomerase A4	2944.75	3948.41	2464.91	3316.02	2981.21	3553.33	2985.9	3490.79	3377.24	3690.91	3797.2	3668.72	2631.97	2963.52	4230.09	4217.05	2803.87	2715.73	3084.24	2059.99	650.399	2677.06	2495.32	3524.45	3301.66	2463.36	3965.27	2777.7	2950.87	3545.22	2956.69	2602.78	4548.81	3391.19	3349.65	2594.97
VDATAETDLAK	P13667	>sp|P13667|PDIA4_HUMAN Protein disulfide-isomerase A4 OS=Homo sapiens OX=9606 GN=PDIA4 PE=1 SV=2	PDIA4	Protein disulfide-isomerase A4	3087.07	3729.6	2014.83	3305.14	2590.75	3067.53	2563.86	3418.88	3266.14	3199.07	3523.24	3232.5	2737.83	2956.79	3341.44	3478.23	2744.32	2767.95	2900.55	2064.5	826.824	2596.49	1995.16	3021.89	3033.94	2480.58	3137.89	2592.1	2764.92	2949.99	2361.89	2763.42	3869.71	3487.91	2646.07	2586.73
IDATSASVLASR	P13667	>sp|P13667|PDIA4_HUMAN Protein disulfide-isomerase A4 OS=Homo sapiens OX=9606 GN=PDIA4 PE=1 SV=2	PDIA4	Protein disulfide-isomerase A4	1591.87	2378.24	1295.72	2310.45	1352.13	2149.41	1549.33	2292.57	2166.88	1934.85	2490.17	2191.14	1979.94	2079.53	2094.34	2371.07	1075.23	1615.56	1784.42	974.995	254.533	1515.72	1213.7	2297.27	1863.55	1243.21	1847.04	1720.4	1677.51	1817.76	1508.35	1682.05	2965.6	2456.31	1867.23	1914.18
FDVSGYPTIK	P13667	>sp|P13667|PDIA4_HUMAN Protein disulfide-isomerase A4 OS=Homo sapiens OX=9606 GN=PDIA4 PE=1 SV=2	PDIA4	Protein disulfide-isomerase A4	1556.26	2152.35	1216.61	2113.7	1302.4	1881.06	1489.93	2078.27	1901.81	1720.91	2225.26	1939.67	1741.07	1865.94	1865.16	2041.73	1089.78	1373.97	1580.78	921.88	252.055	1358.33	996.218	1981.86	1721.95	1068.93	1810.91	1491.91	1517.85	1593.31	1349.68	1493.67	2592.55	2156.03	1635.65	1664.96
FAMEPEEFDSDTLR	P13667	>sp|P13667|PDIA4_HUMAN Protein disulfide-isomerase A4 OS=Homo sapiens OX=9606 GN=PDIA4 PE=1 SV=2	PDIA4	Protein disulfide-isomerase A4	1602.71	1997.31	982.445	1913.02	1196.19	1566.79	1217	2029.28	1832.18	1445.67	2214.72	2040.91	1870.46	1945.37	2132.41	2003.11	1573.9	1487.49	1870.66	715.844	300.521	1452.72	731.43	1959.8	1447.72	1186.06	1567.9	1547.27	1553.62	1398.03	1226.78	1481.3	2601.61	2377.88	1816.56	1888.77
FIEEHATK	P13667	>sp|P13667|PDIA4_HUMAN Protein disulfide-isomerase A4 OS=Homo sapiens OX=9606 GN=PDIA4 PE=1 SV=2	PDIA4	Protein disulfide-isomerase A4	984.895	1548.34	933.427	1220.23	1602.54	1007.31	1850.81	1555.89	1246.94	1427.91	1603.47	1450.07	1611.89	1706.4	2637.04	2099.93	634.226	1366.48	1190.78	542.019	154.331	1378.71	1605.94	2034.69	880.807	881.569	1517.2	1327.82	1523.05	1972.34	1993.82	1344.9	1525.89	1864.67	2132.91	1613.23
MDATANDVPSDR	P13667	>sp|P13667|PDIA4_HUMAN Protein disulfide-isomerase A4 OS=Homo sapiens OX=9606 GN=PDIA4 PE=1 SV=2	PDIA4	Protein disulfide-isomerase A4	925.304	1172.82	611.042	1195.32	886.126	999.125	793.151	1301.62	1076.14	890.103	1312.33	1354.27	1290.55	1381.09	1657.52	1291	697.81	1068.52	1198.5	462.256	156.601	1086.93	849.408	1448.89	861.174	747.123	1044.01	991.691	1086.87	1161.35	993.233	1070.78	1687.67	1734.49	1381.07	1286.29
VSQGQLVVMQPEK	P13667	>sp|P13667|PDIA4_HUMAN Protein disulfide-isomerase A4 OS=Homo sapiens OX=9606 GN=PDIA4 PE=1 SV=2	PDIA4	Protein disulfide-isomerase A4	1024.1	1256.72	830.714	1387.1	804.063	1294.71	827.469	1458.78	1254.1	1216.76	1487.39	1389.73	1185.53	1186.83	1260.82	1264.81	472.818	978.573	949.268	739.415	97.0311	799.761	620.075	1095.12	1222.01	770.205	1127.44	886.476	1027.05	956.908	780.683	1043.94	1597.39	1422.4	1021.32	1080.83
QFAPEYEK	P13667	>sp|P13667|PDIA4_HUMAN Protein disulfide-isomerase A4 OS=Homo sapiens OX=9606 GN=PDIA4 PE=1 SV=2	PDIA4	Protein disulfide-isomerase A4	910.191	1042.91	659.825	1155.48	933.365	1209.83	1076.19	1225.53	1146.04	1152.39	1196.78	1169.84	1048.82	1160.71	1270.02	1338.49	529.521	971.423	863.5	522.184	188.062	941.24	804.958	1058.87	988.268	608.862	1139.36	809.443	1054.36	1049.54	963.79	952.937	1357.71	1190.92	1015.83	1077.05
QLEPVYNSLAK	P13667	>sp|P13667|PDIA4_HUMAN Protein disulfide-isomerase A4 OS=Homo sapiens OX=9606 GN=PDIA4 PE=1 SV=2	PDIA4	Protein disulfide-isomerase A4	616.461	1025.05	541.575	1016.2	711.154	836.086	699.368	1140.2	964.405	707.19	1189.36	1087	1232.87	1083.58	1333.6	1067.29	238.997	749.375	763.049	292.021	45.5833	741.601	603.181	1113.96	780.909	476.297	885.907	730.096	935.885	815.102	771.449	884.513	1383.76	1412.2	1101.96	1152.51
TFDSIVMDPK	P13667	>sp|P13667|PDIA4_HUMAN Protein disulfide-isomerase A4 OS=Homo sapiens OX=9606 GN=PDIA4 PE=1 SV=2	PDIA4	Protein disulfide-isomerase A4	776.012	1049.11	441.325	998.995	686.883	770.273	726.651	1030.5	966.578	646.785	1147.49	1076.68	1020.08	1018.65	1204.57	1045.98	536.87	799.612	803.156	353.188	92.4029	739.784	505.565	1076.83	752.049	538.071	812.013	782.961	847.135	868.855	759.435	843.965	1392.33	1366.86	1025.6	980.855
KLAPEYEK	P13667	>sp|P13667|PDIA4_HUMAN Protein disulfide-isomerase A4 OS=Homo sapiens OX=9606 GN=PDIA4 PE=1 SV=2	PDIA4	Protein disulfide-isomerase A4	780.744	848.807	678.117	839.488	867.567	901.758	939.407	909.249	893.464	1058.74	1036.06	830.332	683.534	731.507	1156.76	1050.58	317.803	811.885	655.126	405.132	90.9233	781.798	683.117	853.214	855.987	558.358	939.366	703.757	862.415	809.751	915.513	657.364	867.717	778.978	862.316	605.386
GQAVDYEGSR	P13667	>sp|P13667|PDIA4_HUMAN Protein disulfide-isomerase A4 OS=Homo sapiens OX=9606 GN=PDIA4 PE=1 SV=2	PDIA4	Protein disulfide-isomerase A4	680.251	718.868	412.512	289.805	635.39	357.339	703.87	666.898	261.004	790.619	543.307	370.63	623.36	687.945	938.118	906.37	1336.64	519.64	1025.7	703.93	507.808	804.774	540.416	784.046	603.272	820.695	788.269	731.02	495.643	748.472	712.332	624.822	149.461	422.68	671.878	571.614
KGQAVDYEGSR	P13667	>sp|P13667|PDIA4_HUMAN Protein disulfide-isomerase A4 OS=Homo sapiens OX=9606 GN=PDIA4 PE=1 SV=2	PDIA4	Protein disulfide-isomerase A4	735.205	860.422	515.35	677.415	695.887	321.305	789.945	833.829	361.368	454.526	266.013	421.429	680.828	772.412	965.735	977.822	364.01	544.943	661.813	395.103	109.343	726.36	498.845	803.401	746.4	405.471	896.509	692.498	828.857	727.376	691.191	601.544	627.298	817.02	765.014	680.3
YGIVDYMIEQSGPPSK	P13667	>sp|P13667|PDIA4_HUMAN Protein disulfide-isomerase A4 OS=Homo sapiens OX=9606 GN=PDIA4 PE=1 SV=2	PDIA4	Protein disulfide-isomerase A4	580.669	839.562	504.499	771.52	383.812	641.847	400.773	773.967	694.463	601.534	867.873	734.518	631.643	658.494	708.656	781.231	542.602	439.522	638.122	379.306	125.537	486.796	67.0985	814.797	631.649	527.82	584.571	628.434	583.955	435.095	352.052	545.363	1050.56	815.616	521.464	595.905
SHMMDVQGSTQDSAIK	P13667	>sp|P13667|PDIA4_HUMAN Protein disulfide-isomerase A4 OS=Homo sapiens OX=9606 GN=PDIA4 PE=1 SV=2	PDIA4	Protein disulfide-isomerase A4	737.312	673.366	310.066	707.358	488.454	570.811	519.387	732.994	579.424	722.529	676.252	579.834	608.855	677.158	750.889	721.648	444.811	546.572	615.149	566.133	131.289	523.75	352.197	787.683	530.503	611.589	561.182	528.501	549.439	555.832	432.002	543.779	457.51	525.851	455.533	515.623
VEGFPTIYFAPSGDK	P13667	>sp|P13667|PDIA4_HUMAN Protein disulfide-isomerase A4 OS=Homo sapiens OX=9606 GN=PDIA4 PE=1 SV=2	PDIA4	Protein disulfide-isomerase A4	234.51	355.091	182.628	318.631	197.278	220.505	241.025	359.795	349.68	200.132	377.883	354.323	359.409	397.783	408.81	350.775	248.731	238.785	258.53	85.7029	44.9386	225.158	185.037	382.508	207.842	178.355	237.047	233.105	234.142	261.609	229.356	292.997	441.335	458.607	333.574	352.836
VDATAETDLAKR	P13667	>sp|P13667|PDIA4_HUMAN Protein disulfide-isomerase A4 OS=Homo sapiens OX=9606 GN=PDIA4 PE=1 SV=2	PDIA4	Protein disulfide-isomerase A4	115.465	172.279	170.634	196.438	101.672	138.703	148.529	221.489	167.072	167.514	212.905	180.482	127.886	192.541	199.769	153.681	117.199	127.147	163.154	89.1224	25.4259	144.102	98.3583	167.333	158.365	117.492	183.734	106.223	139.802	138.227	137.404	123.264	232.197	193.284	162.871	163.541
DLGLSESGEDVNAAILDESGKK	P13667	>sp|P13667|PDIA4_HUMAN Protein disulfide-isomerase A4 OS=Homo sapiens OX=9606 GN=PDIA4 PE=1 SV=2	PDIA4	Protein disulfide-isomerase A4	46.556	93.2122	41.48	122.658	55.8232	60.2005	63.3835	84.426	70.0991	49.819	134.592	99.7774	71.8111	90.8599	129.685	100.851	63.7036	72.5247	91.334	41.2328	12.9047	53.6806	49.6279	85.5142	62.5575	67.1927	70.776	86.337	83.3902	71.0911	68.6353	75.9626	112.493	108.766	86.846	55.133
DPPIPVAK	P13667	>sp|P13667|PDIA4_HUMAN Protein disulfide-isomerase A4 OS=Homo sapiens OX=9606 GN=PDIA4 PE=1 SV=2	PDIA4	Protein disulfide-isomerase A4	57.6647	77.4827	42.2453	65.6139	61.7136	66.4558	60.5441	52.3621	45.0774	59.0946	58.1052	64.9953	49.9509	57.0108	83.4639	72.3371	61.7249	50.2146	64.9394	45.1019	7.38288	66.0007	45.6149	45.9823	80.7886	44.5685	70.4877	53.4394	46.568	60.6918	57.7009	49.66	109.537	61.1501	74.5499	42.9178
LAPEYEK	P13667	>sp|P13667|PDIA4_HUMAN Protein disulfide-isomerase A4 OS=Homo sapiens OX=9606 GN=PDIA4 PE=1 SV=2	PDIA4	Protein disulfide-isomerase A4	466.043	519.714	119.537	391.919	682.169	366.113	857.4	622.455	437.937	679.213	282.37	417.2	758.655	829.266	828.376	734.799	383.114	561.686	639.207	430.519	264.984	794.431	657.562	872.243	292.775	302.117	641.276	677.738	537.656	774.206	788.695	810.271	296.151	298.22	757.021	837.035
FEGGDRDLEHLSK	P13667	>sp|P13667|PDIA4_HUMAN Protein disulfide-isomerase A4 OS=Homo sapiens OX=9606 GN=PDIA4 PE=1 SV=2	PDIA4	Protein disulfide-isomerase A4	781.614	1003.16	503.87	1032.12	658.253	753.739	735.584	1221.83	1025.35	714.062	1179.84	1062.88	1212.91	1227.31	1493.52	1073.66	817.402	775.631	878.137	288.186	93.8914	842.703	796.18	1261.52	486.334	549.939	692.059	827.308	882.048	459.446	764.634	912.906	1527.44	1654.21	1136.33	1170.24
YALPLVGHR	P13667	>sp|P13667|PDIA4_HUMAN Protein disulfide-isomerase A4 OS=Homo sapiens OX=9606 GN=PDIA4 PE=1 SV=2	PDIA4	Protein disulfide-isomerase A4	220.446	831.53	656.113	770.165	638.566	1026.01	762.544	912.828	808.274	995.167	911.922	925.777	630.383	713.928	1145.09	993.935		594.906	241.056	124.217		301.317	556.7	893.967	669.717	202.164	940.968	357.887	568.544	702.439	645.252	528.88	1136.08	843.75	873.139	611.197
GRPYDYNGPR	P13667	>sp|P13667|PDIA4_HUMAN Protein disulfide-isomerase A4 OS=Homo sapiens OX=9606 GN=PDIA4 PE=1 SV=2	PDIA4	Protein disulfide-isomerase A4	121.848	121.42	206.153	111.77	44.827	112.694	49.7407	89.9012	115.237	100.572	95.3423	130.147		64.3218	175.97	104.115	174.512	48.197	132.87	182.284		84.3241	50.8562	79.9774	133.675	145.62	78.8832	216.472	104.141	72.8321	64.1667	108.404	141.517	141.654	124.428	94.0717
SPPIPLAK	P13667	>sp|P13667|PDIA4_HUMAN Protein disulfide-isomerase A4 OS=Homo sapiens OX=9606 GN=PDIA4 PE=1 SV=2	PDIA4	Protein disulfide-isomerase A4	69.522	109.075	91.9727	122.697	129.312	3.69055	131.86	117.839	53.4194	89.519	51.4089	5.78755	82.479	99.127	153.873	113.711	136.73	105.209	131.487	119.181		100.479	238.146	102.246	12.0138	115.562	162.208	123.305	89.1908	120.14	130.394	92.6181	98.0477	64.117	94.1787	37.4941
DLGLSESGEDVNAAILDESGK	P13667	>sp|P13667|PDIA4_HUMAN Protein disulfide-isomerase A4 OS=Homo sapiens OX=9606 GN=PDIA4 PE=1 SV=2	PDIA4	Protein disulfide-isomerase A4	35.0614	33.4718		37.6866	23.1898	34.7257	30.2979	50.6667	16.3377	20.4561	33.5248	30.0633	30.7104	32.1614	26.7509	35.626	28.7332	30.3847	27.8754	33.9114	24.3903	31.4128		22.4171	38.6365	33.2852	23.3106	40.1264	37.7131	34.0654		32.1277	34.2729	28.6898	29.449	30.4379
EFVTAFK	P13667	>sp|P13667|PDIA4_HUMAN Protein disulfide-isomerase A4 OS=Homo sapiens OX=9606 GN=PDIA4 PE=1 SV=2	PDIA4	Protein disulfide-isomerase A4	758.882	966.897	334.403	854.319	758.305	827.841	756.254	1153.47	917.3	912.72	785.795	1061.97	1005.66	1017.81	1323.2	1186.58	723.887	927.219	888.143	419.651	143.26	804.365	669.615	1096.69	868.344	637.203	945.092	806.684	842.782	884.344	799.808	848.665	609.616	1174.66	1008.3	1023.27
VEGFPTIYFAPSGDKK	P13667	>sp|P13667|PDIA4_HUMAN Protein disulfide-isomerase A4 OS=Homo sapiens OX=9606 GN=PDIA4 PE=1 SV=2	PDIA4	Protein disulfide-isomerase A4	134.504	177.755	93.5245	223.282	76.1092	138.533	75.2831	195.728	216.943	80.8357	199.14	196.916	259.441	195.187	252.232	199.343	145.352	122.858	149.057	48.542	41.8115	171.867	53.3452	206.804	170.896	81.6931	115.92	185.143	194.998	121.963	100.934	172.292	339.262	298.947	208.819	216.841
QVQEFLK	P13667	>sp|P13667|PDIA4_HUMAN Protein disulfide-isomerase A4 OS=Homo sapiens OX=9606 GN=PDIA4 PE=1 SV=2	PDIA4	Protein disulfide-isomerase A4	70.2503	79.9218	58.8333	82.4074	57.7082		134.646	74.9615	73.1456		69.3778		75.3344	75.0333				90.3306	49.7714	111.252		80.1551	80.7575	46.5555		58.6425		55.3608	66.8149	79.6051	101.73	71.6868		73.4841	29.8829	62.8944
RFDVSGYPTLK	P13667	>sp|P13667|PDIA4_HUMAN Protein disulfide-isomerase A4 OS=Homo sapiens OX=9606 GN=PDIA4 PE=1 SV=2	PDIA4	Protein disulfide-isomerase A4	181.767	528.25	353.921	485.9	273.581	512.146	311.17	589.318	541.771	467.673	656.925	575.42	532.342	562.793	554.711	571.541	43.3035	348.309	215.694	89.5284		242.241	89.4052	565.543	407.45	137.947	489.374	337.019	357.974	235.282	303	441.967	718.569	645.62	455.135	470.428
KFAMEPEEFDSDTLR	P13667	>sp|P13667|PDIA4_HUMAN Protein disulfide-isomerase A4 OS=Homo sapiens OX=9606 GN=PDIA4 PE=1 SV=2	PDIA4	Protein disulfide-isomerase A4	59.58	97.8529	68.4387	110.511	24.0491	81.9978	21.3385	102.153	100.203	61.3946	94.3707	126.849	89.0624	84.4402	69.8037	84.3281	148.547	41.1856	68.4341			77.9115		98.4231	40.9459	41.8351	47.0913	110.641	90.3774	29.6904	22.5306	74.258	168.535	123.014	75.9556	91.7886
AATQFWR	P13667	>sp|P13667|PDIA4_HUMAN Protein disulfide-isomerase A4 OS=Homo sapiens OX=9606 GN=PDIA4 PE=1 SV=2	PDIA4	Protein disulfide-isomerase A4	792.277	1335.27	902.013	1531.63	1066.44	1855.23	1095.88	1680.19	1570.96	1454.91	1454.79	1650.64	1303.92	1353.55	1593.23	1526.79	238.434	1255.19	815.433	700.967	104.138	858.996	767.923	1474.28	1456.77	840.83	1384.41	919.607	1219.2	1057.19	908.082	1096.91	1640.42	1499.21	1304.43	1227.79
TQEEIVAK	P13667	>sp|P13667|PDIA4_HUMAN Protein disulfide-isomerase A4 OS=Homo sapiens OX=9606 GN=PDIA4 PE=1 SV=2	PDIA4	Protein disulfide-isomerase A4	569.573	584.856	523.77	570.918	866.157	568.126	900.375	538.456	501.321	758.388	737.255	511.137	586.974	602.226	932.622	810.792	651.094	565.097	595.953	727.626	350.99	599.138	754.634	659.868	443.052	494.473	746.409	665.25	508.284	872.595	871.995	605.922	471.4	485.317	680.353	532.992
SHMMDVQGSTQDSAIKDFVLK	P13667	>sp|P13667|PDIA4_HUMAN Protein disulfide-isomerase A4 OS=Homo sapiens OX=9606 GN=PDIA4 PE=1 SV=2	PDIA4	Protein disulfide-isomerase A4	17.4172			41.1111		49.7533		9.98643	74.3957			78.914	15.6971	76.8956											30.1462				24.9393				210.188	28.4573		15.2112
QYFPNDEDQVGAAK	P13674	>sp|P13674|P4HA1_HUMAN Prolyl 4-hydroxylase subunit alpha-1 OS=Homo sapiens OX=9606 GN=P4HA1 PE=1 SV=2	P4HA1	Prolyl 4-hydroxylase subunit alpha-1	87.1436	132.395	115.623	77.9947	107.482	89.2266	38.1741	97.9869	51.8184	30.5816	51.9946	57.0501	64.6508	74.4283	55.2803	124.63	99.5508	29.9135	67.5164	41.6692		40.0457	26.6444	106.77	48.8513	44.4426	67.0901	74.2873	95.846	66.5402	58.336	80.7244	169.248	86.5779	65.3083	82.0344
GVAVDYLPER	P13674	>sp|P13674|P4HA1_HUMAN Prolyl 4-hydroxylase subunit alpha-1 OS=Homo sapiens OX=9606 GN=P4HA1 PE=1 SV=2	P4HA1	Prolyl 4-hydroxylase subunit alpha-1	64.9173	85.1915	78.6875	117.221	60.1654	65.4648	59.4991	118.122	68.1109	55.7473	130.441	109.395	140.212	163.817	186.413	107.225	54.2305	94.1934	125.982	67.9278		86.9044	57.2452	128.787	110.45	71.992	74.6246	93.751	122.81	37.8367	79.7708	76.179	135.408	197.705	141.921	138.509
SAWLSGYENPVVSR	P13674	>sp|P13674|P4HA1_HUMAN Prolyl 4-hydroxylase subunit alpha-1 OS=Homo sapiens OX=9606 GN=P4HA1 PE=1 SV=2	P4HA1	Prolyl 4-hydroxylase subunit alpha-1	53.0935	89.5193	43.1225	98.5371	41.2486	81.9196	49.0298	99.7866	82.9933	59.4463	85.1823	85.3401	62.8247	62.3634	97.1429	95.9832	22.9307	47.0517	55.4614	25.3339		42.8565	34.2208	83.8709	62.8903	47.6585	74.3142	57.4529	69.664	42.9054	44.1471	55.1232	128.606	90.88	56.5752	58.5139
AEEDKLEQIKK	P13674	>sp|P13674|P4HA1_HUMAN Prolyl 4-hydroxylase subunit alpha-1 OS=Homo sapiens OX=9606 GN=P4HA1 PE=1 SV=2	P4HA1	Prolyl 4-hydroxylase subunit alpha-1	29.8205	29.0808	6.24898	19.5997	21.215	16.4439	11.7597	38.4925	28.8695	7.35574	43.0876	34.1221	40.738	34.7869	47.8505	22.9504	19.5426	25.2636	28.9745	8.70537		25.7603	18.4598	46.3837	21.2374	16.0514	17.6259	19.6351	39.0303	17.4349	28.6173	21.8915	71.4521	54.2834	33.4891	30.1763
HAAC[Carbamidomethyl (C)]PVLVGNK	P13674	>sp|P13674|P4HA1_HUMAN Prolyl 4-hydroxylase subunit alpha-1 OS=Homo sapiens OX=9606 GN=P4HA1 PE=1 SV=2	P4HA1	Prolyl 4-hydroxylase subunit alpha-1	35.4133	90.5893	34.7165	98.6415	99.7619	114.022	81.5125	100.406	100.361	71.4107	84.8864	115.76	81.6336	93.3927	111.513	81.1658		72.23	27.9567	35.4459		41.8495	79.3933	104.424	53.553	19.91	77.9034	30.8941	104.187	92.0753	80.7528	57.5116	123.778	136.38	108.346	97.1473
ATISNPITGDLETVHYR	P13674	>sp|P13674|P4HA1_HUMAN Prolyl 4-hydroxylase subunit alpha-1 OS=Homo sapiens OX=9606 GN=P4HA1 PE=1 SV=2	P4HA1	Prolyl 4-hydroxylase subunit alpha-1	23.6867	34.7725	18.2612	39.7984	28.0486	43.8361	36.3312	36.0334	36.2362	22.5775	53.8918	38.5363	55.2536	34.0152	51.6673	31.8737		37.471	20.9226	9.75962		14.5616	10.3763	41.2355	33.024	21.8472	23.8837	16.6259	34.3586	18.7095	18.6488	25.0084	64.075	41.4248	13.8923	40.0069
LQDTYNLDTDTISK	P13674	>sp|P13674|P4HA1_HUMAN Prolyl 4-hydroxylase subunit alpha-1 OS=Homo sapiens OX=9606 GN=P4HA1 PE=1 SV=2	P4HA1	Prolyl 4-hydroxylase subunit alpha-1	30.5363	17.9273		28.9063	20.4656	25.6826	11.9753	23.2297	29.5243	12.4648	33.5074	30.4013	31.5573	39.9279	33.0536	28.133	30.7349	15.3504	43.4214	8.22141		27.8059	13.9768	28.5033	27.9179	35.6268	16.7314	20.7645	37.1999	17.2095	18.1861	25.88	37.7499	38.498	30.8213	36.7071
DPEGFVGHPVNAFK	P13674	>sp|P13674|P4HA1_HUMAN Prolyl 4-hydroxylase subunit alpha-1 OS=Homo sapiens OX=9606 GN=P4HA1 PE=1 SV=2	P4HA1	Prolyl 4-hydroxylase subunit alpha-1	37.365	32.437	17.9387	35.0296	22.5749	13.5464	22.6057	33.4219	19.4909		27.4762	38.5866	30.9257	41.3813	51.9421	44.9765	34.2112	28.0168	23.21	7.69731		23.8949		60.1385	24.0903	14.2825	24.6935	28.0736	30.1163	21.3564	19.1623	20.6881	43.3178	53.7691	35.6386	44.1489
SFLTAEDC[Carbamidomethyl (C)]FELGK	P13674	>sp|P13674|P4HA1_HUMAN Prolyl 4-hydroxylase subunit alpha-1 OS=Homo sapiens OX=9606 GN=P4HA1 PE=1 SV=2	P4HA1	Prolyl 4-hydroxylase subunit alpha-1	23.3894	15.5981	15.6493	23.8775	10.6428	12.8525	20.5115	22.2279	30.2472	7.29044	31.3693	12.0064	34.9789	34.5155	26.5109	33.1522	13.754	13.6669	33.6674			22.4382	8.43293	26.7821	7.60087		14.0438	14.9834	31.17	20.6658	12.8082	10.1729	28.3913	47.0383	29.578	32.1714
RPC[Carbamidomethyl (C)]TLSELE	P13674	>sp|P13674|P4HA1_HUMAN Prolyl 4-hydroxylase subunit alpha-1 OS=Homo sapiens OX=9606 GN=P4HA1 PE=1 SV=2	P4HA1	Prolyl 4-hydroxylase subunit alpha-1	132.389	127.84	47.5252	88.4866	64.0489	95.5812	63.82	134.961	93.8596	82.4066	85.0932	116.401	98.3151		176.829	71.9434			116.87	84.4253		114.938	43.5818	135.955		74.3434	64.1359		121.642	104.959	86.8725	153.488	151.254	113.944	137.937	99.6333
LLELDPEHQR	P13674	>sp|P13674|P4HA1_HUMAN Prolyl 4-hydroxylase subunit alpha-1 OS=Homo sapiens OX=9606 GN=P4HA1 PE=1 SV=2	P4HA1	Prolyl 4-hydroxylase subunit alpha-1	179.817	134.581	71.974	141.983	80.527	148.847	79.1149	146.146	102.106	112.547	147.563	130.134	129.053	111.062	127.214	95.7577	100.651	103.743	110.801	104.456		71.5701	67.632	146.082	121.086	92.7718	114.585	85.1478	121.711	52.66	79.1125	66.8106	105.627	151.671	108.64	115.177
YFEYIMAK	P13674	>sp|P13674|P4HA1_HUMAN Prolyl 4-hydroxylase subunit alpha-1 OS=Homo sapiens OX=9606 GN=P4HA1 PE=1 SV=2	P4HA1	Prolyl 4-hydroxylase subunit alpha-1	208.17	246.644		256.942	149.198	237.542	246.025	262.638	237.995	211.519	272.78	200.532	237.554	215.41	204.29	288.86	59.2142	137.793	195.051	182.084		177.405		197.895	223.107	157.248	260.968	207.444	212.688	208.195	224.428	181.431	327.772	234.906	218.565	168.726
KLLELDPEHQR	P13674	>sp|P13674|P4HA1_HUMAN Prolyl 4-hydroxylase subunit alpha-1 OS=Homo sapiens OX=9606 GN=P4HA1 PE=1 SV=2	P4HA1	Prolyl 4-hydroxylase subunit alpha-1	65.8307	57.6138		126.78		89.1301		78.9144	74.8067		100.192	83.8366	112.459	114.361		22.732		41.9137	91.3555			80.6189		22.5512					72.4249			48.098	106.377	94.6613		95.7445
QEDEWDKPR	P13674	>sp|P13674|P4HA1_HUMAN Prolyl 4-hydroxylase subunit alpha-1 OS=Homo sapiens OX=9606 GN=P4HA1 PE=1 SV=2	P4HA1	Prolyl 4-hydroxylase subunit alpha-1	59.3226	41.4631	35.3107	34.1569	43.7743		47.6782	50.0333	38.5047	42.7543	46.2847	20.1266	47.407	48.1475	39.3884	55.6226	39.9088	47.183	39.3504	35.4646		44.9042	24.6295	34.6887		35.239	50.5363	28.9316	41.7729	33.9716	42.4477	36.4504	13.3955	43.4939		46.7538
QLDEGEISTIDK	P13674	>sp|P13674|P4HA1_HUMAN Prolyl 4-hydroxylase subunit alpha-1 OS=Homo sapiens OX=9606 GN=P4HA1 PE=1 SV=2	P4HA1	Prolyl 4-hydroxylase subunit alpha-1	21.7227	25.473				28.1908		47.1182		24.9352			38.3908		18.0317			23.597	15.5766			17.7092		30.7997	30			12.18	35.686			16.5527	32.3505
QIVGYAIGTQQATPGPANSGR	P13688	>sp|P13688|CEAM1_HUMAN Carcinoembryonic antigen-related cell adhesion molecule 1 OS=Homo sapiens OX=9606 GN=CEACAM1 PE=1 SV=2	CEACAM1	Carcinoembryonic antigen-related cell adhesion molecule 1	86.0957		135.41	203.806		135.967			179.216	130.419	280.819	192.964					57.6558	135.026			29.4457	103.993			138.571			151.469					213.306	306.262
TIIVTELSPVVAK	P13688	>sp|P13688|CEAM1_HUMAN Carcinoembryonic antigen-related cell adhesion molecule 1 OS=Homo sapiens OX=9606 GN=CEACAM1 PE=1 SV=2	CEACAM1	Carcinoembryonic antigen-related cell adhesion molecule 1	9.68256		18.4542	6.67296		13.8002		11.1228	12.4925	6.02832	11.5867	16.7397					15.7576					7.19761			15.4464			10.2863	7.89048				12.2829
TIIVTELSPVVAKPQIK	P13688	>sp|P13688|CEAM1_HUMAN Carcinoembryonic antigen-related cell adhesion molecule 1 OS=Homo sapiens OX=9606 GN=CEACAM1 PE=1 SV=2	CEACAM1	Carcinoembryonic antigen-related cell adhesion molecule 1	19.3903		136.241	44.7104		31.2084		29.1775	59.3012		135.061	30.0926					96.2071	32.7271				16.6928			34.8499			118.04	25.6575				40.2197	88.7236
DGLEMEK	P13693	>sp|P13693|TCTP_HUMAN Translationally-controlled tumor protein OS=Homo sapiens OX=9606 GN=TPT1 PE=1 SV=1	TPT1	Translationally-controlled tumor protein	1249.71	1571.71	671.185	1365.45	1564.74	2081.46	1610.04	1369.08	1639.09	1521.84	1311.2	1865.07	1511.13	1440.03	1455.8	1853.88	790.017	1229.58	999.065	958.182	306.743	1146.69	984.138	1319.46	1278.08	1009.88	1342.93	1239.54	1700.85	1311	1615.99	1337.77	1031.63	782.945	1044.87	1073.77
EIADGLC[Carbamidomethyl (C)]LEVEGK	P13693	>sp|P13693|TCTP_HUMAN Translationally-controlled tumor protein OS=Homo sapiens OX=9606 GN=TPT1 PE=1 SV=1	TPT1	Translationally-controlled tumor protein	364.895	636.293	271.304	575.849	316.959	559.361	329.979	445.616	490.541	308.779	618.029	441.636	504.49	443.063	517.422	623.764	334.699	264.938	395.142	221.2	41.7746	273.186	156.777	360.008	349.195	305.744	372.841	349.922	386.757	277.169	430.004	394.189	527.716	390.989	323.192	315.481
DGLEMEKC[Carbamidomethyl (C)]	P13693	>sp|P13693|TCTP_HUMAN Translationally-controlled tumor protein OS=Homo sapiens OX=9606 GN=TPT1 PE=1 SV=1	TPT1	Translationally-controlled tumor protein	196.639	260.326	133.158	258.496	229.402	317.097	208.679	176.529	260.362	200.508	280.436	265.311	218.647	218.552	237.5	277.285	142.28	154.781	222.091	118.97	35.8981	163.148	131.311	181.295	207.811	142.847	234.208	254.338	248.098	235.024	248.257	189.821	322.376	251.197	272.818	227.975
DLISHDEMFSDIYK	P13693	>sp|P13693|TCTP_HUMAN Translationally-controlled tumor protein OS=Homo sapiens OX=9606 GN=TPT1 PE=1 SV=1	TPT1	Translationally-controlled tumor protein	383.297	718.297	275.494	684.454	152.304	621.967	244.602	535.514	590.524	277.304	765.777	561.299	611.591	517.967	557.706	643.082	399.781	184.077	396.438	150.699	16.0383	308.208	43.2554	453.543	309.408	344.41	391.76	453.329	421.229	172.695	280.25	407.366	702.655	578.901	339.479	450.973
LEEQRPER	P13693	>sp|P13693|TCTP_HUMAN Translationally-controlled tumor protein OS=Homo sapiens OX=9606 GN=TPT1 PE=1 SV=1	TPT1	Translationally-controlled tumor protein	85.342	125.48	54.7468	93.6725	85.5534	120.804	81.428	78.7288	84.005	102.429	183.465	81.982	54.1394	39.4482	64.3924	73.6117	53.5974	64.136	44.517	39.3785		45.555	37.0055	83.7488	54.2572	129.961	82.5793	60.5155	51.9122	57.5401	63.5703	19.8453	41.8936	46.6781	33.1227	16.728
GKLEEQRPER	P13693	>sp|P13693|TCTP_HUMAN Translationally-controlled tumor protein OS=Homo sapiens OX=9606 GN=TPT1 PE=1 SV=1	TPT1	Translationally-controlled tumor protein	1429.44	1662.56	1201.43	1903.97	1073.91	2144.2	1186.82	1613.86	1979.68	1213.61	2143.68	1827.54	1394.89	1174.53	1434.1	1839.36	988.648	1236.83	904.979	608.543	112.837	1093.13	426.337	1195.16	1012.76	1251.44	1393.83	1220.33	1522.9	599.536	938.39	1103.39	1812.7	1337.39	1176	1016.02
YIKDYMK	P13693	>sp|P13693|TCTP_HUMAN Translationally-controlled tumor protein OS=Homo sapiens OX=9606 GN=TPT1 PE=1 SV=1	TPT1	Translationally-controlled tumor protein	60.5142	196.791	193.325	136.576	110.993	203.442	230.467	152.455	167.499	123.102	208.98	148.877	135.587	126.991	174.362	215.556		102.177	55.8227	35.3667		71.8305	274.306	134.523	62.4886	68.1511	123.022	99.5307	123.726	113.734	271.55	108.154	208.711	180.043	182.94	112.537
EDGVTPYMIFFK	P13693	>sp|P13693|TCTP_HUMAN Translationally-controlled tumor protein OS=Homo sapiens OX=9606 GN=TPT1 PE=1 SV=1	TPT1	Translationally-controlled tumor protein	45.5554	48.7183	100.373	68.6865	29.143	39.0617	25.8018		61.3079	22.1656	68.675	37.7647	43.3197	41.9135	53.7559	59.7252	76.3732		63.2792	66.1525	18.0791	34.6652		50.99	11.9876	51.2216	28.5073	71.9536	34.3881	29.4615	37.6082	37.2133	52.4792	52.3073	52.0881	63.774
VKPFMTGAAEQIK	P13693	>sp|P13693|TCTP_HUMAN Translationally-controlled tumor protein OS=Homo sapiens OX=9606 GN=TPT1 PE=1 SV=1	TPT1	Translationally-controlled tumor protein	451.769	924.338	426.004	927.779	496.459	1189.34	504.599	686.422	1098.53	532.421	908.448	1113.15	765.46	849.552	627.185	810.694	174.024	569.952	316.029	113.696		480.121	87.5505	570.531	580.518	369.581	596.324	495.486	774.074	390.701	622.884	483.242	1156.67	994.538	554.014	686.713
IREIADGLC[Carbamidomethyl (C)]LEVEGK	P13693	>sp|P13693|TCTP_HUMAN Translationally-controlled tumor protein OS=Homo sapiens OX=9606 GN=TPT1 PE=1 SV=1	TPT1	Translationally-controlled tumor protein	100.816	100.115	110.463	243.94	31.8873	254.589	41.0282	163.064	232.863	37.2706	288.866	231.154	221.127	207.823	149.852	225.851	113.173	42.4477	128.426	36.4064	7.19607	104.116		148.476	89.6804	48.3612	165.843	170.805	162.4	24.9231	93.9685	95.5456	267.427	262.405	198.263	183.98
AAVLEAMTAFR	P13716	>sp|P13716|HEM2_HUMAN Delta-aminolevulinic acid dehydratase OS=Homo sapiens OX=9606 GN=ALAD PE=1 SV=1	ALAD	Delta-aminolevulinic acid dehydratase	224.133	445.968	285.344	412.092	177.86	408.119	202.793	325.833	359.852	246.453	434.368	390.13	370.041	328.411	313.723	409.469	94.9337	167.566	235.991	114.629	17.7502	159.873	136.049	337.884	269.135	216.277	293.842	232.697	261.365	132.299	258.199	336.28	444.756	369.517	273.56	332.334
AGC[Carbamidomethyl (C)]QVVAPSDMMDGR	P13716	>sp|P13716|HEM2_HUMAN Delta-aminolevulinic acid dehydratase OS=Homo sapiens OX=9606 GN=ALAD PE=1 SV=1	ALAD	Delta-aminolevulinic acid dehydratase	221.639	272.306	92.056	198.005	97.8838	207.113	109.095	225.429	199.424	152.974	204.991	236.565	202.637	203.555	175.438	145.339	141.848	116.493	184.312	182.116	53.2467	105.741	86.4523	155.917	156.761	200.565	142.958	126.217	165.017	117.57	113.331	175.88	194.473	226.793	157.341	135.923
GSAADSEESPAIEAIHLLR	P13716	>sp|P13716|HEM2_HUMAN Delta-aminolevulinic acid dehydratase OS=Homo sapiens OX=9606 GN=ALAD PE=1 SV=1	ALAD	Delta-aminolevulinic acid dehydratase	126.97	224.515	84.461	166.768	41.414	132.363	72.2686	166.028	132.397	92.9516	178.272	141.296	197.666	100.132	159.076	153.61	139.137	47.8673	110.324	42.658	18.2592	75.4508	26.8511	129.672	87.4351	77.4398	55.5119	134.086	97.7409	66.028	79.3917	88.179	216.66	154.361	103.524	140.435
VSVMSYSAK	P13716	>sp|P13716|HEM2_HUMAN Delta-aminolevulinic acid dehydratase OS=Homo sapiens OX=9606 GN=ALAD PE=1 SV=1	ALAD	Delta-aminolevulinic acid dehydratase	80.2354	327.303	206.532	328.743	221.932	392.415	260.004	332.84	282.003	264.071	364.137	316.817	315.442	287.145	268.412	327.796		211.425	98.5883	85.9432		101.719	176.947	267.116	211.655	78.6995	302.326	166.934	248.151	258.456	255.286	267.019	319.422	407.261	316.951	305.63
EALMAHGLGNR	P13716	>sp|P13716|HEM2_HUMAN Delta-aminolevulinic acid dehydratase OS=Homo sapiens OX=9606 GN=ALAD PE=1 SV=1	ALAD	Delta-aminolevulinic acid dehydratase	103.701	137.065	72.5181	87.7441	62.5888	109.496	64.2078	89.7809	105.129	75.291	100.316	108.108	86.1676	54.1556	93.9195	83.8234	60.7258	67.7906	57.9682	67.6426		68.1952		83.0368	70.496	71.9126	70.2463	69.7772	85.1117	57.2821	55.6137	61.7701	120.445	97.2936	49.7065	73.6435
C[Carbamidomethyl (C)]VLIFGVPSR	P13716	>sp|P13716|HEM2_HUMAN Delta-aminolevulinic acid dehydratase OS=Homo sapiens OX=9606 GN=ALAD PE=1 SV=1	ALAD	Delta-aminolevulinic acid dehydratase	39.1014	97.5569	59.6301	112.032	36.1727	101.65	48.7561	72.0261	107.548	62.4457	96.716	107.56	114.394	63.7745	84.0102	84.4441		49.2743	35.7555			38.3845	28.7125	90.3928	38.0194	46.6516	42.5387	40.3167	77.6867	39.3311	48.1977	50.7378	126.469	130.57	86.0949	68.5358
SSPAFGDRR	P13716	>sp|P13716|HEM2_HUMAN Delta-aminolevulinic acid dehydratase OS=Homo sapiens OX=9606 GN=ALAD PE=1 SV=1	ALAD	Delta-aminolevulinic acid dehydratase	51.1312	75.2454	76.5178	62.4388	59.5667	101.295	67.051	51.997	60.7295	64.4406	98.7594	76.089	75.1789	80.3753	94.4194	65.8698		58.041	34.147	42.16			76.543	90.9324	57.0017		76.0866	74.9263	71.9868	76.1761	83.7839	47.2262	103.31	62.8616	101.409	73.779
[Acetyl (Protein N-term)]MQPQSVLHSGYFHPLLR	P13716	>sp|P13716|HEM2_HUMAN Delta-aminolevulinic acid dehydratase OS=Homo sapiens OX=9606 GN=ALAD PE=1 SV=1	ALAD	Delta-aminolevulinic acid dehydratase	46.8795	29.7991	38.7193	41.6314	5.71344	17.9851		38.4088	36.8465	2.52896	60.0061	51.3335	57.001	61.6058	12.746	10.1253	21.4616	19.0008	31.75			21.0858		27.5548	11.3174	14.4781	12.3606	22.739	56.1994			31.8994	46.5964	60.6562	36.0205	46.8126
C[Carbamidomethyl (C)]YQLPPGAR	P13716	>sp|P13716|HEM2_HUMAN Delta-aminolevulinic acid dehydratase OS=Homo sapiens OX=9606 GN=ALAD PE=1 SV=1	ALAD	Delta-aminolevulinic acid dehydratase	36.8928	113.717	64.94	97.0116	101.779	167.017	63.2031	81.0401	71.5644	82.2867	119.287	126.816	133.305	61.6695	77.4161	226.285		43.0636					115.099	60.849	90.5688		89.3744		73.4595	79.516	91.4388	63.3504	170.211	118.549	99.9084	103.7
PGMPYLDIVR	P13716	>sp|P13716|HEM2_HUMAN Delta-aminolevulinic acid dehydratase OS=Homo sapiens OX=9606 GN=ALAD PE=1 SV=1	ALAD	Delta-aminolevulinic acid dehydratase	28.7206	33.2755	71.4606	19.6214	16.754	17.7141		14.8606		10.891	25.4562	15.7813	18.3172	17.9075	18.1201	20.4821	39.3753	11.2311	43.2644	33.4976	70.9859				63.456	47.1673		35.8032	14.104	30.3554		18.5831	10.6041	11.859	16.6487
ENSPLNVS	P13726	>sp|P13726|TF_HUMAN Tissue factor OS=Homo sapiens OX=9606 GN=F3 PE=1 SV=1	F3	Tissue factor	145.528	198.243	113.016	137.676	118.562	140.229	135.886	170.196	156.867	136.779	190.905	176.378	105.414	139.668	174.193	166.526	136.937	114.112	180.901	201.318	30.3314	97.726	83.587	158.382	206.915	160.308	174.768	67.8055	151.842	144.535	107.243	119.986	190.591	248.102	197.274	155.702
PVNQVYTVQISTK	P13726	>sp|P13726|TF_HUMAN Tissue factor OS=Homo sapiens OX=9606 GN=F3 PE=1 SV=1	F3	Tissue factor	10.5383	9.40474	7.44776	13.8247	7.74148		3.56529	13.266	8.29148	9.44429	7.50065	9.19244	4.51768	12.3847	5.38231	13.3883		4.36612	10.1738	10.9377	2.96537	11.2215	20.9307	4.98158	5.31763	13.9029	6.40325	13.7544	14.248	5.46041	9.75675	5.41611	11.6282	8.40908	10.0445	4.70082
C[Carbamidomethyl (C)]FYTTDTEC[Carbamidomethyl (C)]DLTDEIVKDVK	P13726	>sp|P13726|TF_HUMAN Tissue factor OS=Homo sapiens OX=9606 GN=F3 PE=1 SV=1	F3	Tissue factor	6.20123	9.25109	11.1382	6.38685		4.7793	14.197	11.2116	6.14956		11.619	7.00823	2.88258		32.3469		7.02756		5.51983			8.65483		4.96321	4.03438	3.7594	4.04098	4.2407	6.57216		2.30621	4.36035	12.6026	10.0344	12.7196	10.9448
STDSPVEC[Carbamidomethyl (C)]MGQEK	P13726	>sp|P13726|TF_HUMAN Tissue factor OS=Homo sapiens OX=9606 GN=F3 PE=1 SV=1	F3	Tissue factor	204.717	79.2492	29.7094	210.356	64.4684	66.0344	62.3124	89.2845	68.2739	59.4038	68.9823	160.912	71.9791	66.0307	110.742	46.9021	57.0052	42.2289	67.8836	100.859	31.1269	101.75	45.7225	79.8921	75.3151	88.7126	56.3893	31.2134	69.659	69.4586	29.8001	48.736	250.569	92.6897	99.104	87.5968
AGVGQSWK	P13726	>sp|P13726|TF_HUMAN Tissue factor OS=Homo sapiens OX=9606 GN=F3 PE=1 SV=1	F3	Tissue factor	79.739	83.7986	71.3241	89.5649	91.1888	14.1524	61.3231	120.291	107.26	130.569	91.1417	96.8183	81.8292	113.258	84.8508	55.7323		85.3262	78.9937			89.5163		127.642	116.922	81.2309		82.2058	144.611	107.584		78.7237	92.944	112.544	131.081	131.769
WAAVVVPSGEEQR	P13747	>sp|P13747|HLAE_HUMAN HLA class I histocompatibility antigen, alpha chain E OS=Homo sapiens OX=9606 GN=HLA-E PE=1 SV=4	HLA-E	HLA class I histocompatibility antigen, alpha chain E	457.109	740.647	618.478	583.045	321.703	565.204	268.934	475.422	596.942	498.713	688.864	597.059	517.492	537.224	551.842	616.382	353.315	413.212	507.631	264.691	174.798	389.321	185.01	549.184	552.414	399.244	549.069	498.267	651.623	533.622	340.86	433.607	830.806	497.517	344.33	340.323
SWTAVDTAAQISEQK	P13747	>sp|P13747|HLAE_HUMAN HLA class I histocompatibility antigen, alpha chain E OS=Homo sapiens OX=9606 GN=HLA-E PE=1 SV=4	HLA-E	HLA class I histocompatibility antigen, alpha chain E	25.4206	26.0356	19.0822	26.8942	24.6482	28.0161	20.5663	32.5467	30.4663	25.4935	35.0573	30.3597	28.1842	30.8048	25.5487	26.9094	16.7049	24.558	32.4293	23.5423		20.5447	10.0321	23.6682	28.7191	19.1327	27.0577	25.1133	35.8145	17.9786	23.3203	25.0523	34.8855	27.7908	13.3654	16.5511
SNDASEAEHQR	P13747	>sp|P13747|HLAE_HUMAN HLA class I histocompatibility antigen, alpha chain E OS=Homo sapiens OX=9606 GN=HLA-E PE=1 SV=4	HLA-E	HLA class I histocompatibility antigen, alpha chain E	31.6577	54.3458	14.1645	48.0457	42.6907	28.605	29.9749	24.8942	31.5398	45.3977	61.0168	65.1195	37.0166	23.3512	41.9615	37.8197	28.8999	35.735	26.7037	32.0089		24.1713	6.07277	37.3808	24.3046	48.4141	31.4096	24.3243	38.5498	42.5413	20.5657	13.1404	36.0272	20.4604	19.2997
DTAQIFR	P13747	>sp|P13747|HLAE_HUMAN HLA class I histocompatibility antigen, alpha chain E OS=Homo sapiens OX=9606 GN=HLA-E PE=1 SV=4	HLA-E	HLA class I histocompatibility antigen, alpha chain E	74.5493	72.9337		61.3315	152.91	24.9149	126.518	50.5308	52.2734	113.553			69.621	79.2537	131.503	137.54	70.8698	87.9814	72.6665	184.299		79.4936	106.949	98.7667	36.2372	73.4405	159.523	97.1252	80.9229	116.896	139.449	62.2274	21.6636		89.6582	71.1161
AEWSDSAQGSESHSL	P13747	>sp|P13747|HLAE_HUMAN HLA class I histocompatibility antigen, alpha chain E OS=Homo sapiens OX=9606 GN=HLA-E PE=1 SV=4	HLA-E	HLA class I histocompatibility antigen, alpha chain E	9.18034	13.5274			4.8989		3.38509			7.65691	10.574	8.33783	8.32332	9.99166	8.18171	6.92766			13.5401				6.24363	12.7754							2.64296		8.84848	9.35514	19.0444
DVLVNEYGVEGGR	P13794	>sp|P13794|PORF_PSEAE Outer membrane porin F OS=Pseudomonas aeruginosa (strain ATCC 15692 / DSM 22644 / CIP 104116 / JCM 14847 / LMG 12228 / 1C / PRS 101 / PAO1) OX=208964 GN=oprF PE=1 SV=1	oprF	Outer membrane porin F	19563.5	12879	69426.7	6326.47	11126.5	12884.2	1777.16	2844.37	7920.28	6397.49	7413.28	3849.8	1697.81	2329.12	2289.4	6115	54935.1	6868.51	43599.1	32153.9	63002.6	20292.3	598.387	1806.86	42739.4	34172.4	13858	29384.9	15009.8	16473.4	3814.45	7943.34	6077.82	34.2514	47.4166	46.275
RVEAEVEAEAK	P13794	>sp|P13794|PORF_PSEAE Outer membrane porin F OS=Pseudomonas aeruginosa (strain ATCC 15692 / DSM 22644 / CIP 104116 / JCM 14847 / LMG 12228 / 1C / PRS 101 / PAO1) OX=208964 GN=oprF PE=1 SV=1	oprF	Outer membrane porin F	10921.4	6880.14	38643.7	3519.86	5840.2	7984.88	1036.22	1772.57	4790.01	3694.46	4202.31	2747.26	956.517	1813.48	1444.01	3609.35	27216.6	4518.92	21433	14778.6	29231.2	11960.2	347.241	1220.88	23737.1	18287.6	7842.45	16424.5	9108.26	8619.4	2205.13	4815.92	3730.71	105.802	140.245	243.489
VEAEVEAEAK	P13794	>sp|P13794|PORF_PSEAE Outer membrane porin F OS=Pseudomonas aeruginosa (strain ATCC 15692 / DSM 22644 / CIP 104116 / JCM 14847 / LMG 12228 / 1C / PRS 101 / PAO1) OX=208964 GN=oprF PE=1 SV=1	oprF	Outer membrane porin F	3175.22	1709.11	7708.65	842.146	1792.73	1720.9	282.615	481.232	1127.3	925.715	1006.44	665.58	256.323	708.081	439.469	906.458	12559	1170.11	6341.6	5693.87	18068.4	3282.5	131.722	296.629	5375.72	5554.12	1813.6	3775.1	2126.88	2580.31	650.916	1190.33	684.671			123.118
VNAVGYGESR	P13794	>sp|P13794|PORF_PSEAE Outer membrane porin F OS=Pseudomonas aeruginosa (strain ATCC 15692 / DSM 22644 / CIP 104116 / JCM 14847 / LMG 12228 / 1C / PRS 101 / PAO1) OX=208964 GN=oprF PE=1 SV=1	oprF	Outer membrane porin F	3473.96	2118.78	11936.8	1282.16	2666.34	2993.61	417.713	642.89	1720.62	1420.12	1187.04	884.412	330.902	450.171	451.155	1144.31	5978.8	1771.14	6567.86	5339.43	8123.83	4214.93	153.653	346.756	8838.95	5512.94	2599.96	4576.84	3436.36	3717.98	821.872	1727.38	1064.78		29.1216
PVADNATAEGR	P13794	>sp|P13794|PORF_PSEAE Outer membrane porin F OS=Pseudomonas aeruginosa (strain ATCC 15692 / DSM 22644 / CIP 104116 / JCM 14847 / LMG 12228 / 1C / PRS 101 / PAO1) OX=208964 GN=oprF PE=1 SV=1	oprF	Outer membrane porin F	6528.65	3456.32	21673.4	1723.33	3826.46	4430.35	624.334	880.441	2410.96	2118.13	2010.11	1165.67	449.445	568.646	614.965	1672.15	16050.3	2630.6	11112.2	9839.58	22405.9	6753.41	238.586	477.946	14064.9	11365	3793.28	7401.33	5137.42	5816.79	1158.78	2213.92	1456.56
VKENSYADIK	P13794	>sp|P13794|PORF_PSEAE Outer membrane porin F OS=Pseudomonas aeruginosa (strain ATCC 15692 / DSM 22644 / CIP 104116 / JCM 14847 / LMG 12228 / 1C / PRS 101 / PAO1) OX=208964 GN=oprF PE=1 SV=1	oprF	Outer membrane porin F	4889.2	4721.26	29779.9	1962.61	4817.9	4819.13	816.688	948.39	2755.02	2568.81	2565.9	1427.65	455.75	681.201	1013.37	2498.44	5179.59	2702.9	11310.1	10310.1	7555.49	6176.73	376.53	627.223	14979	11724.3	5932.17	8807.01	5488.95	6581.26	1714.98	2429.65	2110.97
ASLDGQYGLEK	P13794	>sp|P13794|PORF_PSEAE Outer membrane porin F OS=Pseudomonas aeruginosa (strain ATCC 15692 / DSM 22644 / CIP 104116 / JCM 14847 / LMG 12228 / 1C / PRS 101 / PAO1) OX=208964 GN=oprF PE=1 SV=1	oprF	Outer membrane porin F	3583.88	1390.22	22323.9	2880.13	5450.33	5773.24	861.596	1340.4	2505.3	2685.9	3553.06	1615.06	944.195	1126.65	1307.02	2302.02	8384.79	3339.75	12975.9	10871.5	4062.2	893.723	135.876	527.497	12757.7	13115.1	5511.33	7960.58	1157.36	1218.71	577.334	220.69	2119.27
YYFTENFFAK	P13794	>sp|P13794|PORF_PSEAE Outer membrane porin F OS=Pseudomonas aeruginosa (strain ATCC 15692 / DSM 22644 / CIP 104116 / JCM 14847 / LMG 12228 / 1C / PRS 101 / PAO1) OX=208964 GN=oprF PE=1 SV=1	oprF	Outer membrane porin F	431.092	294.528	9964.41	584.719	791.341	1151.59	154.272	271.737	647.705	351.16	845.325	347.369	235.708	246.645	279.046	641.163	727.796	509.287	2197.48	1157.41	380.3	176.164		114.058	1935.89	1417.24	918.99	2403.87	228.097	118.562	113.634	55.4915	402.108		25.446
VNAVGYGESRPVADNATAEGR	P13794	>sp|P13794|PORF_PSEAE Outer membrane porin F OS=Pseudomonas aeruginosa (strain ATCC 15692 / DSM 22644 / CIP 104116 / JCM 14847 / LMG 12228 / 1C / PRS 101 / PAO1) OX=208964 GN=oprF PE=1 SV=1	oprF	Outer membrane porin F	91.9343	11.774	142.897	12.0456	17.5959	60.5757		2.60958	31.3801	15.2731	27.6317	28.2096	2.01186	4.62753	2.83574	10.6243	195.728	14.5984	190.053	89.4234	2009.46	99.0238			299.927	118.881	36.3244	107.816	63.873	18.6561	3.92614	7.89422	24.393
QQMTMANIGAGLK	P13794	>sp|P13794|PORF_PSEAE Outer membrane porin F OS=Pseudomonas aeruginosa (strain ATCC 15692 / DSM 22644 / CIP 104116 / JCM 14847 / LMG 12228 / 1C / PRS 101 / PAO1) OX=208964 GN=oprF PE=1 SV=1	oprF	Outer membrane porin F	2615.81	1516.66	23549	2715.35	4489.71	5461.37	754.583	1245.56	2488.1	2377.17	3484.08	1603.51	897.193	1078.13	1280.54	2248.43	2551.28	3068.43	9609.21	6284.29	2242.28	733.138	84.3451	479.768	11628.5	8474.28	5118.21	6617.65	1162.17	1188.64	473.676	199.005	2249.82
NLADFMK	P13794	>sp|P13794|PORF_PSEAE Outer membrane porin F OS=Pseudomonas aeruginosa (strain ATCC 15692 / DSM 22644 / CIP 104116 / JCM 14847 / LMG 12228 / 1C / PRS 101 / PAO1) OX=208964 GN=oprF PE=1 SV=1	oprF	Outer membrane porin F	6731.76	5122.57	29077.9	2549.98	4811.69	4973.96	790.887	1158.83	2857.19	2561.77	2921.88	1470.72	705.383	884.961	996.14	2400.47	12378	2869.57	14849.9	13037.7	15903.1	7530.59	329.598	746.961	15734	13458.5	5934.4	10036.4	5814.75	7431.8	1621.73	3286.32	2211.35	2.35925	36.7837
C[Carbamidomethyl (C)]PDTPANVTVDANGC[Carbamidomethyl (C)]PAVAEVVR	P13794	>sp|P13794|PORF_PSEAE Outer membrane porin F OS=Pseudomonas aeruginosa (strain ATCC 15692 / DSM 22644 / CIP 104116 / JCM 14847 / LMG 12228 / 1C / PRS 101 / PAO1) OX=208964 GN=oprF PE=1 SV=1	oprF	Outer membrane porin F	131.749	79.092	276.986	26.0815	19.2532	36.5929		9.17748	46.3171	13.1353	32.4211	17.3013		13.2135	7.95193	14.0931	377.799	18.5501	408.01	105.377	698.794	153.746		7.38139	222.827	257.279	17.0449	147.043	73.3331	36.8872	6.13751	43.1927	33.7564
FDFDKSK	P13794	>sp|P13794|PORF_PSEAE Outer membrane porin F OS=Pseudomonas aeruginosa (strain ATCC 15692 / DSM 22644 / CIP 104116 / JCM 14847 / LMG 12228 / 1C / PRS 101 / PAO1) OX=208964 GN=oprF PE=1 SV=1	oprF	Outer membrane porin F	150.71	119.6	1059.76	68.3197	104.201	123.659			79.7719		92.7874	43.1771		49.6336		70.2622	395.245	74.0383	421.019	384.746	753.082	227.238			413.769	367.63	117.442	320.343	173.844	123.58		98.4304	95.029
RYFTDSVR	P13794	>sp|P13794|PORF_PSEAE Outer membrane porin F OS=Pseudomonas aeruginosa (strain ATCC 15692 / DSM 22644 / CIP 104116 / JCM 14847 / LMG 12228 / 1C / PRS 101 / PAO1) OX=208964 GN=oprF PE=1 SV=1	oprF	Outer membrane porin F	38.9701	33.2646	759.525	46.4144	53.4168	62.6256		31.3552	40.0051	61.891	50.101	22.6458	22.411	28.4592	25.7594	30.9933		70.3419	130.096	53.5847		45.3066			169.153	104.384	79.6302	146.86	15.316
ASLDGQYGLEKR	P13794	>sp|P13794|PORF_PSEAE Outer membrane porin F OS=Pseudomonas aeruginosa (strain ATCC 15692 / DSM 22644 / CIP 104116 / JCM 14847 / LMG 12228 / 1C / PRS 101 / PAO1) OX=208964 GN=oprF PE=1 SV=1	oprF	Outer membrane porin F	115.199	38.4619	361.647	61.3164	93.9585	81.1114			121.008	3.97638	7.81966				5.25843		171.235	55.8851	172.309	136.129	165.917	61.7407			171.671	174.048	116.938	148.364	41.3905				62.1718
ENSYADIK	P13794	>sp|P13794|PORF_PSEAE Outer membrane porin F OS=Pseudomonas aeruginosa (strain ATCC 15692 / DSM 22644 / CIP 104116 / JCM 14847 / LMG 12228 / 1C / PRS 101 / PAO1) OX=208964 GN=oprF PE=1 SV=1	oprF	Outer membrane porin F	3858.78	2152.96	8937.93	984.839	3237.74	1873.98	636.021	534.455	1232.54	1442.32	1151.59	688.24	380.573	603.878	475.405	1301.64	8266.01	2078.25	7562.99	10028.8	20089.8	6269.59	324.742	355.819	5097.55	5165.39	2864.17	5307.3	3684.14	4074.02	1219.73	1972.74	483.164
YFTDSVR	P13794	>sp|P13794|PORF_PSEAE Outer membrane porin F OS=Pseudomonas aeruginosa (strain ATCC 15692 / DSM 22644 / CIP 104116 / JCM 14847 / LMG 12228 / 1C / PRS 101 / PAO1) OX=208964 GN=oprF PE=1 SV=1	oprF	Outer membrane porin F	1159.23	1223.08	14365.5	1707.06	5721.28	1895.4	1108.53	1025.13	971.908	2583.4	2023.91	504.46	799.298	847.933	1319.08	2217.4	2299.86	2264.36	5019.25	8056.81	3128.96	629.363	201.394	400.211	2983.52	5323.45	5141.32	4950.59	620.387	1519.92	798.516	205.922	418.981
GTYETGNK	P13794	>sp|P13794|PORF_PSEAE Outer membrane porin F OS=Pseudomonas aeruginosa (strain ATCC 15692 / DSM 22644 / CIP 104116 / JCM 14847 / LMG 12228 / 1C / PRS 101 / PAO1) OX=208964 GN=oprF PE=1 SV=1	oprF	Outer membrane porin F	23.052		143.386	48.1096	225.214	83.6462				211.371				23.4855			97.8827		64.7892	189.044	40.2487				45.553	169.832		41.005
VHGNLTSLDAIYHFGTPGVGLR	P13794	>sp|P13794|PORF_PSEAE Outer membrane porin F OS=Pseudomonas aeruginosa (strain ATCC 15692 / DSM 22644 / CIP 104116 / JCM 14847 / LMG 12228 / 1C / PRS 101 / PAO1) OX=208964 GN=oprF PE=1 SV=1	oprF	Outer membrane porin F	56.1452		272.693			43.7705		64.1389	46.2408		72.4322					74.1462	137.313		108.288	71.3352	42.5668					93.5787	54.362	120.124
ALENDPDC[Carbamidomethyl (C)]R	P13797	>sp|P13797|PLST_HUMAN Plastin-3 OS=Homo sapiens OX=9606 GN=PLS3 PE=1 SV=4	PLS3	Plastin-3	890.27	1252.26	400.079	1018.75	896.503	1112.1	871.354	946.851	1097.18	815.669	1026.71	1188.15	982.276	1070.34	1189.45	968.265	586.828	780.179	879.673	646.13	310.659	860.868	767.548	1085.09	806.512	771.047	904.889	755.862	975.324	1047.48	1036.87	904.756	1283.06	1188.49	1158.62	958.43
QFVTPADVVSGNPK	P13797	>sp|P13797|PLST_HUMAN Plastin-3 OS=Homo sapiens OX=9606 GN=PLS3 PE=1 SV=4	PLS3	Plastin-3	696.592	1280.01	471.485	984.461	672.629	837.158	672.056	1143.12	1141.55	719.471	1083.19	1097.25	948.361	981.55	1149.29	1042.95	374.649	719.785	792.422	353.81	127.446	793.501	638.076	1290.46	685.325	657.703	894.775	848.758	906.854	889.903	861.039	1109.37	1521.33	1685.41	1228.95	966.154
LSPEELLLR	P13797	>sp|P13797|PLST_HUMAN Plastin-3 OS=Homo sapiens OX=9606 GN=PLS3 PE=1 SV=4	PLS3	Plastin-3	695.215	1052.64	459.367	1038.11	692.133	909.022	643.268	980.201	1037.34	672.8	1139.06	991.248	923.831	956.85	968.025	963.573	423.493	586.732	702.757	410.024	214.937	594.81	271.93	981.777	693.354	716.529	779.718	779.348	698.488	587.638	724.294	827.316	1247.72	1215.25	944.14	837.646
VYALPEDLVEVKPK	P13797	>sp|P13797|PLST_HUMAN Plastin-3 OS=Homo sapiens OX=9606 GN=PLS3 PE=1 SV=4	PLS3	Plastin-3	443.27	805.755	437.64	828.599	422.731	628.687	464.956	691.175	751.591	472.782	735.228	709.866	743.559	695.346	730.487	667.547	447.007	417.48	634.136	380.484	118.884	374.369	143.629	720.479	568.532	596.996	596.166	647.019	585.112	424.465	493.079	686.539	894.645	1030.47	718.966	751.499
ANDDIIVNWVNR	P13797	>sp|P13797|PLST_HUMAN Plastin-3 OS=Homo sapiens OX=9606 GN=PLS3 PE=1 SV=4	PLS3	Plastin-3	335.275	616.814	233.971	570.942	279.993	461.728	331.241	527.572	433.149	305.284	567.516	516.778	527.729	457.683	525.806	514.365	332.058	352.039	428.43	291.751	107.429	343.64	241.601	566.975	337.915	357.88	373.697	490.561	456.296	264.47	347.269	421.008	730.374	723.991	540.392	515.188
INNFSADIK	P13797	>sp|P13797|PLST_HUMAN Plastin-3 OS=Homo sapiens OX=9606 GN=PLS3 PE=1 SV=4	PLS3	Plastin-3	235.086	403.622	174.137	381.347	239.887	340.401	314.588	403.831	409.28	237.077	310.984	374.472	282.499	339.978	334.223	312.368	140.773	261.862	267.986	172.942	85.5272	265.847	233.493	378.383	269.564	191.585	304.358	294.087	293.676	330.714	333.846	328.481	420.775	404.747	323.684	298.971
NEALAALLR	P13797	>sp|P13797|PLST_HUMAN Plastin-3 OS=Homo sapiens OX=9606 GN=PLS3 PE=1 SV=4	PLS3	Plastin-3	233.217	449.488	167.742	369.445	241.244	353.311	258.111	355.102	347.5	249.807	353.451	313.116	363.902	324.698	341.794	322.581	155.25	166.019	273.801	155.405	81.4313	177.65	202.068	371.872	243.451	247.528	266.656	269.737	207.772	249.552	262.925	282.545	316.292	434.169	322.448	249.507
DGETLEELMK	P13797	>sp|P13797|PLST_HUMAN Plastin-3 OS=Homo sapiens OX=9606 GN=PLS3 PE=1 SV=4	PLS3	Plastin-3	127.174	231.309	99.0226	227.41	109.448	169.187	136.498	203.617	205.19	120.391	196.628	151.768	183.583	204.381	177.046	204.031	92.0402	115.938	172.05	121.89	68.4635	96.8552	84.5136	208.442	135.444	170.649	176.929	144.044	127.316	137.03	143.205	167.937	178.945	248.409	166.555	178.302
YTLNVLEDLGDGQK	P13797	>sp|P13797|PLST_HUMAN Plastin-3 OS=Homo sapiens OX=9606 GN=PLS3 PE=1 SV=4	PLS3	Plastin-3	119.913	249.903	88.8671	210.122	123.868	211.356	149.31	189.812	183.963	126.4	226.817	184.637	170.514	169.61	162.67	193.462	157.77	87.1371	158.819	120.34	33.5065	122.214	64.8393	153.954	124.062	177.426	163.449	189.487	143.822	129.815	171.702	198.501	253.398	238.888	190.555	164.225
SGNLTEDDKHNNAK	P13797	>sp|P13797|PLST_HUMAN Plastin-3 OS=Homo sapiens OX=9606 GN=PLS3 PE=1 SV=4	PLS3	Plastin-3	152.484	185.107	119.418	142.169	183.206	238.553	209.172	105.73	220.556	186.406	256.152	204.879	159.709	70.5332	139.695	140.83	125.228	183.49	100.522	137.876	59.4569	126.518	59.4674	183.304	138.131	244.812	169.115	143.366	182.32	118.951	208.623	82.6509	105.134	94.1369	111.396	40.3779
IDINMSGFNETDDLK	P13797	>sp|P13797|PLST_HUMAN Plastin-3 OS=Homo sapiens OX=9606 GN=PLS3 PE=1 SV=4	PLS3	Plastin-3	27.1729	57.342	25.5932	30.9289	33.6973	25.472	22.291	43.3318	44.1326	19.8181	34.0669	30.5829	48.904	47.8041	32.0996	30.9603	44.5745	23.3116	51.5683	16.5874	15.9092	24.2476	18.9086	55.136	25.7274	35.7586	38.622	38.3019	27.7846	23.9639	33.7772	30.185	60.6482	49.7293	45.7955	44.8099
AVGDGIVLC[Carbamidomethyl (C)]K	P13797	>sp|P13797|PLST_HUMAN Plastin-3 OS=Homo sapiens OX=9606 GN=PLS3 PE=1 SV=4	PLS3	Plastin-3	332.253	732.56	236.235	621.387	366.943	591.687	344.03	591.078	639.077	361.096	641.147	580.454	570.621	654.55	568.827	485.168	151.76	375.96	380.972	220.439		355.802	356.732	652.488	443.645	304.9	448.774	295.289	515.163	460.338	427.521	537.903	749.673	910.761	660.523	584.687
IDINMSGFNETDDLKR	P13797	>sp|P13797|PLST_HUMAN Plastin-3 OS=Homo sapiens OX=9606 GN=PLS3 PE=1 SV=4	PLS3	Plastin-3	98.9004	137.89	51.2922	86.4925	63.9733	116.583	60.2737	118.84	132.741	52.0532	138.015	140.486	116.594	129.227	89.837	102.613	91.1152	63.259	101.167	52.9779	32.589	94.1542	65.6837	126.401	88.9172	82.1282	85.4828	100.903	128.097	87.4945	98.4694	107.463	138.645	168.33	107.6	110.094
[Acetyl (Protein N-term)]MDEMATTQISKDELDELKEAFAK	P13797	>sp|P13797|PLST_HUMAN Plastin-3 OS=Homo sapiens OX=9606 GN=PLS3 PE=1 SV=4	PLS3	Plastin-3	11.8032	15.7648	7.87774	19.7072	6.40644	9.73632	18.8768	27.1303	15.5832	5.76721	18.258	19.139	19.4732	22.3925	20.3676	17.4058	10.1689	10.1461	21.4431	7.28965		18.5369	4.42513	21.6562	3.48755	8.63757	13.5414	13.7891	12.866	5.42949	16.5492	17.9855	20.7836	45.8429	27.6426	24.0149
INNFSADIKDSK	P13797	>sp|P13797|PLST_HUMAN Plastin-3 OS=Homo sapiens OX=9606 GN=PLS3 PE=1 SV=4	PLS3	Plastin-3	57.4236	73.301	59.5098	68.3882	29.1556	58.9306	54.6806	39.7403	88.7472	36.3439	98.6966	79.5675	60.2242	85.5923	56.4896	64.9964	16.4368	62.2581	64.0163	33.1378	14.5214	44.2166	38.8652	73.8836	80.4258	47.2774	61.7819	57.7934	94.296	66.828	68.5024	66.2997	107.522	151.128	121.223	88.2045
RAESMLQQADK	P13797	>sp|P13797|PLST_HUMAN Plastin-3 OS=Homo sapiens OX=9606 GN=PLS3 PE=1 SV=4	PLS3	Plastin-3	15.7926	43.8983	14.2585	35.9916	14.7731	44.0446	17.6584	29.5015	48.9921	29.5281	33.026	21.6948	19.9555	27.0158	28.7125	19.5863		29.7282	15.3947	6.46469		19.9864	11.1633	32.9716	22.3936	14.2621	26.1873	21.9765	25.1579	14.9342	25.3333	24.543	47.3196	47.1	37.2418	28.2731
MINLSVPDTIDER	P13797	>sp|P13797|PLST_HUMAN Plastin-3 OS=Homo sapiens OX=9606 GN=PLS3 PE=1 SV=4	PLS3	Plastin-3	788.926	1435.04	455.176	1262.85	584.153	1109.33	643.777	1129.19	1146.2	705.107	1195.68	1175.97	1080.13	1234.65	1103.2	1044.67	589.369	687.995	1001.26	419.163	151.638	722.536	562.262	1128.13	778.438	809.49	953.387	863.594	844.31	858.514	875.418	1116.97	1454.3	1492.81	1106.12	1099.1
KLENC[Carbamidomethyl (C)]NYAVELGK	P13797	>sp|P13797|PLST_HUMAN Plastin-3 OS=Homo sapiens OX=9606 GN=PLS3 PE=1 SV=4	PLS3	Plastin-3	215.601	145.051		186.035	238.758	181.532	128.015	153.812	194.455	161.729	133.949	165.938	194.122	181.618	260.843	214.702	304.702	137.529	201.99	152.551		190.518	131.339	217.044	130.533	5.48626	129.013	167.008	201.376	216.87	261.638	147.051	170.615	190.522	324.235	186.208
IKVPVDWSK	P13797	>sp|P13797|PLST_HUMAN Plastin-3 OS=Homo sapiens OX=9606 GN=PLS3 PE=1 SV=4	PLS3	Plastin-3	63.9341	182.576	122.048	138.932	90.778	160.067	93.4348	149.477	166.324	102.121	183.08	144.225	165.85	138.034	153.732	147.977		113.706	105.525			100.242	83.2357	149.24	214.55	80.561	168.332	99.4253	132.317	77.4918	101.771	94.8541	204.41	237.011	193.649	162.252
YAFVNWINK	P13797	>sp|P13797|PLST_HUMAN Plastin-3 OS=Homo sapiens OX=9606 GN=PLS3 PE=1 SV=4	PLS3	Plastin-3	27.9399	155.717	83.5425	178.259	85.2383	138.746	104.775	169.962	174.462	94.5121	168.458	171.22	179.74	188.115	168.449	164.992		99.1144	54.9432			57.9474	45.6502	167.499	76.0644	50.7643	116.104	86.3591	133.852	70.9439	104.964	130.135	179.868	255.459	205.521	174.408
EANMPLPGYK	P13797	>sp|P13797|PLST_HUMAN Plastin-3 OS=Homo sapiens OX=9606 GN=PLS3 PE=1 SV=4	PLS3	Plastin-3	705.854	959.147	375.376	861.907	535.751	614.097	576.27	792.288	740.026	423.752	883.34	799.834	951.661	935.271	786.556	713.399	437.18	470.205	724.836	390.148	159.342	481.292	454.058	824.415	534.829	584.1	595.048	527.691	592.306	485.654	543.976	660.055	887.242	1344.26	993.513	948.623
AESMLQQADK	P13797	>sp|P13797|PLST_HUMAN Plastin-3 OS=Homo sapiens OX=9606 GN=PLS3 PE=1 SV=4	PLS3	Plastin-3	771.129	1142.65	442.994	997.224	829.145	953.671	723.735	983	1169.69	734.058	947.608	1131.98	833.467	912.516	942.087	902.35	586.923	819.63	835.829	526.026	239.252	795.031	684.78	936.439	749.963	828.683	888.271	791.234	923.269	967.675	941.29	962.967	1324.63	1331.56	1018.79	851.087
LMLDGDR	P13797	>sp|P13797|PLST_HUMAN Plastin-3 OS=Homo sapiens OX=9606 GN=PLS3 PE=1 SV=4	PLS3	Plastin-3	728.211	668.645	319.05	628.188	837.181	700.276	768.315	744.166	777.413	606.15	584.13	736.843	1071.5	1067	1090.04	888.242	393.207	740.591	709.8	547.614	149.232	626.815	654.33	1014.1	463.139	504.388	807.861	623.451	865.112	597.39	782.573	857.29	300.446	660.811	1159.94	1019.57
LMLDGDRNK	P13797	>sp|P13797|PLST_HUMAN Plastin-3 OS=Homo sapiens OX=9606 GN=PLS3 PE=1 SV=4	PLS3	Plastin-3	92.6333	60.8877		65.8259				74.1275	87.2999	57.7861	95.067		77.9184	62.2294	79.7177	95.5152			42.1562	93.8953		101.326	63.7307	85.0485		59.0389	72.3885	66.0386	120.342			70.234	97.0238	103.203	114.512	53.4918
HVIPMNPNTDDLFK	P13797	>sp|P13797|PLST_HUMAN Plastin-3 OS=Homo sapiens OX=9606 GN=PLS3 PE=1 SV=4	PLS3	Plastin-3	31.1155	139.889	300.034	84.5302		130.193		134.448	113.023		125.009	123.249	90.737	81.9782		61.0682	63.8981	21.8727	71.5995			74.5093		56.0485	96.3415			159.24	61.5292			115.182	196.805	140.344	20.5679	115.563
VPVDWSK	P13797	>sp|P13797|PLST_HUMAN Plastin-3 OS=Homo sapiens OX=9606 GN=PLS3 PE=1 SV=4	PLS3	Plastin-3	303.418	174.652	82.39	134.639	92.2298	100.208	76.8072	122.823	126.313	98.5453	123.833	107.312	122.038	100.633	127.165	119.633	377.673	73.7333	259.96	144.841	134.496	195.773	73.5236	132.275	151.116	223.678	110.954	179.941	124.711	85.5648	95.9449	117.061	130.774	115.59	110.019	93.7758
STSIQSFK	P13797	>sp|P13797|PLST_HUMAN Plastin-3 OS=Homo sapiens OX=9606 GN=PLS3 PE=1 SV=4	PLS3	Plastin-3	91.8445	264.391	169.54	286.33	210.56	328.606	237.946	275.837	282.522	239.319	263.354	381.476	272.016	301.31	245.41	296.235		244.002	135.09	99.546		218.499	170.866	286.509	241.603	130.356	243.727	194.42	284.696	221.976	215.433	236.049	311.69	324.993	280.363	270.742
VGFLPSAGK	P13798	>sp|P13798|ACPH_HUMAN Acylamino-acid-releasing enzyme OS=Homo sapiens OX=9606 GN=APEH PE=1 SV=4	APEH	Acylamino-acid-releasing enzyme	429.598	1721.03	1050.61	1229.02	866.366	1399.74	925.893	1280.05	1469.42	1430.44	1385.13	1347.72	1065.59	1006.63	1313.72	1307.11	108.617	966.142	575.555	315.453	120.525	673.756	849.365	1208.57	1289	633.435	1383.83	836.036	1166.12	1434.45	1146.95	1288.28	1639.12	1414.16	1072.58	1111.33
ALDVSASDDEIAR	P13798	>sp|P13798|ACPH_HUMAN Acylamino-acid-releasing enzyme OS=Homo sapiens OX=9606 GN=APEH PE=1 SV=4	APEH	Acylamino-acid-releasing enzyme	744.828	1106.4	696.361	1060.13	611.962	1082.93	654.547	1095.85	1060.69	996.897	1222.97	1006.33	921.338	920.818	892.073	1029.07	947.15	788.58	933.43	514.742	333.113	626.807	525.029	904.236	999.683	825.266	957.498	897.151	725.893	761.846	729.643	895.953	1275.44	1193.34	866.19	839.644
AESFFQTK	P13798	>sp|P13798|ACPH_HUMAN Acylamino-acid-releasing enzyme OS=Homo sapiens OX=9606 GN=APEH PE=1 SV=4	APEH	Acylamino-acid-releasing enzyme	535.031	735.533	555.008	698.319	528.103	896.49	602.289	785.735	775.944	916.2	744.814	765.069	541.621	625.223	731.837	800.905	394.123	701.783	618.49	410.956	313.293	525.723	385.095	683.495	815.746	608.905	814.859	662.433	649.994	667.44	597.887	638.633	836.939	674.336	623.943	655.765
VTSVVVDVVPR	P13798	>sp|P13798|ACPH_HUMAN Acylamino-acid-releasing enzyme OS=Homo sapiens OX=9606 GN=APEH PE=1 SV=4	APEH	Acylamino-acid-releasing enzyme	431.395	1061.85	706.708	779.139	339.47	829.203	441.452	722.642	899.175	661.753	874.319	725.178	618.032	584.508	777.521	788.964	383.297	421.627	639.989	333.673	219.385	485.816	358.08	808.327	719.333	606.712	654.507	616.792	576.981	489.269	510.509	678.477	1002.1	811.724	550.759	591.696
SFNLSALEK	P13798	>sp|P13798|ACPH_HUMAN Acylamino-acid-releasing enzyme OS=Homo sapiens OX=9606 GN=APEH PE=1 SV=4	APEH	Acylamino-acid-releasing enzyme	324.059	612.898	468.737	566.712	427.349	613.347	510.156	715.495	646.381	591.981	720.298	581.784	529.368	526.502	556.712	602.743	197.311	445.311	369.019	206.319	110.267	340.925	348.814	529.395	596.346	325.553	660.163	492.733	499.227	452.154	477.027	468.5	678.959	699.313	539.43	512.713
TVHTEWTQR	P13798	>sp|P13798|ACPH_HUMAN Acylamino-acid-releasing enzyme OS=Homo sapiens OX=9606 GN=APEH PE=1 SV=4	APEH	Acylamino-acid-releasing enzyme	188.252	312.689	263.993	268.255	172.937	314.159	177.752	279.94	316.558	304.957	299.846	303.669	209.873	178.723	263.814	270.55	268.464	211.927	213.879	138.998	100.497	241.228	147.359	253.202	263.118	231.499	269.131	262.301	228.758	140.354	153.731	202.233	374.024	288.546	236.693	179.89
QPALSAAC[Carbamidomethyl (C)]LGPEVTTQYGGQYR	P13798	>sp|P13798|ACPH_HUMAN Acylamino-acid-releasing enzyme OS=Homo sapiens OX=9606 GN=APEH PE=1 SV=4	APEH	Acylamino-acid-releasing enzyme	132.984	206.448	128.987	181.382	97.589	212.513	98.988	186.047	220.688	160.62	232.599	182.393	169.286	152.914	166.513	162.872	197.158	99.6908	187.449	49.3985	94.4291	117.174	64.4373	164.457	179.475	122.518	134.328	153.668	101.896	135.65	96.7156	156.242	254.064	242.848	166.818	171.579
GSTGFGQDSILSLPGNVGHQDVK	P13798	>sp|P13798|ACPH_HUMAN Acylamino-acid-releasing enzyme OS=Homo sapiens OX=9606 GN=APEH PE=1 SV=4	APEH	Acylamino-acid-releasing enzyme	158.077	243.374	159.719	177.229	81.4095	160.171	136.102	140.754	142.578	135.977	149.425	156.112	113.597	108.329	158.649	170.933	212.408	74.4272	142.574	82.3576	97.0046	143.752	55.0372	184.426	145.02	169.882	132.595	174.427	145.012	155.465	118.683	148.145	164.532	149.71	113.853	107.941
QFLEVWEK	P13798	>sp|P13798|ACPH_HUMAN Acylamino-acid-releasing enzyme OS=Homo sapiens OX=9606 GN=APEH PE=1 SV=4	APEH	Acylamino-acid-releasing enzyme	107.506	212.249	151.834	186.17	103.091	167.273	117.019	172.875	180.933	131.704	239.367	128.86	157.369	120.185	162.76	207.376	120.47	104.25	125.607	70.2856	67.4674	85.9206	23.4523	185.058	152.22	98.549	166.329	165.867	105.401	95.241	129.255	160.807	238.67	199.25	103.202	188.335
QVLLSEPEEAAALYR	P13798	>sp|P13798|ACPH_HUMAN Acylamino-acid-releasing enzyme OS=Homo sapiens OX=9606 GN=APEH PE=1 SV=4	APEH	Acylamino-acid-releasing enzyme	181.186	361.779	142.724	305.823	153.47	297.965	251.859	287.687	318.311	291.205	344.578	306.009	299.004	304.756	340.117	311.283	199.227	201.085	171.792	84.9525	14.7861	169.13	129.328	303.123	237.392	147.987	292.308	202.224	226.093	207.079	229.151	245.906	440.776	386.372	235.047	283.883
LKKPDQAIK	P13798	>sp|P13798|ACPH_HUMAN Acylamino-acid-releasing enzyme OS=Homo sapiens OX=9606 GN=APEH PE=1 SV=4	APEH	Acylamino-acid-releasing enzyme	7.65205	75.1749	64.5777	68.3772	63.1381	100.954	81.2374	91.5169	118.741	129.51	98.8901	88.4731	63.7165	55.9096	129.236	107.343		85.5478	15.49			25.6494	10.9773	110.263	57.5496	12.1242	110.794	21.7601	56.5767	91.124	118.583	42.6224	74.0689	71.7382	104.419	54.5301
TPLLLMLGQEDR	P13798	>sp|P13798|ACPH_HUMAN Acylamino-acid-releasing enzyme OS=Homo sapiens OX=9606 GN=APEH PE=1 SV=4	APEH	Acylamino-acid-releasing enzyme	325.978	431.885	330.041	426.025	219.745	338.633	221.401	426.371	473.177	310.58	406.511	366.553	335.303	243.268	397.009	365.667	423.012	206.504	301.665	147.737	220.214	345.636	39.3211	397.643	283.071	344.773	335.282	357.587	439.848	306.375	343.457	451.406	515.051	414.116	311.204	319.593
C[Carbamidomethyl (C)]ELLSDDSLAVSSPR	P13798	>sp|P13798|ACPH_HUMAN Acylamino-acid-releasing enzyme OS=Homo sapiens OX=9606 GN=APEH PE=1 SV=4	APEH	Acylamino-acid-releasing enzyme	89.0202	108.52	46.447	81.1128	28.0805	85.2169	21.3655	109.992	84.4451	70.0073	90.4548	62.6217	65.492	73.4803	91.6961	44.0295	38.3204	26.1801	92.0414	30.5143	34.9823	83.3574	15.7038	63.9016	34.9486	95.0515	75.8782	39.2019	72.9636	64.6405	39.7616	71.4488	97.3024	103.666	70.3955	77.6669
LSPDQC[Carbamidomethyl (C)]R	P13798	>sp|P13798|ACPH_HUMAN Acylamino-acid-releasing enzyme OS=Homo sapiens OX=9606 GN=APEH PE=1 SV=4	APEH	Acylamino-acid-releasing enzyme	410.033	255.542	611.098	234.338	937.21	823.538	1031.72	316.277	697.799	727.192	142.133	1041.05	445.61	774.134	1186.4	879.104	125.768	432.302	663.181	587.472	514.574	721.235	812.355	883.888	958.222	206.19	653.438	564.339	791.083	1303.86	1115	926.166	1110.12	606.386	896.847	775.249
VVFDSAQR	P13798	>sp|P13798|ACPH_HUMAN Acylamino-acid-releasing enzyme OS=Homo sapiens OX=9606 GN=APEH PE=1 SV=4	APEH	Acylamino-acid-releasing enzyme	928.525	1522.55	696.481	1267.01	1312.78	1573.78	1390.17	1470.25	1545.55	1776.86	1289.65	1481.23	1437.14	1399.59	1451.73	1678.74	288.143	1450.05	927.739	791.641	406.918	1198.28	1238.87	1441.57	870.833	875.545	1518.07	1258.12	1474.18	1661.46	1570.3	1578.74	1108.64	1093.69	1351.54	1381.54
QGMEYYR	P13798	>sp|P13798|ACPH_HUMAN Acylamino-acid-releasing enzyme OS=Homo sapiens OX=9606 GN=APEH PE=1 SV=4	APEH	Acylamino-acid-releasing enzyme	111.486	155.357	93.603	101.295	104.935	146.152	113.053	132.057	141.499	90.0443	119.769	116.941	117.322	109.733	133.803	128.591	131.082	90.4498	81.0424	72.7543	88.2913	128.079	108.977	92.1674	149.673	92.6867	85.9401	92.7226	124.324	133.372	132.552	152.368	169.844	137.564	70.3626	128.756
SPDTFVR	P13804	>sp|P13804|ETFA_HUMAN Electron transfer flavoprotein subunit alpha, mitochondrial OS=Homo sapiens OX=9606 GN=ETFA PE=1 SV=1	ETFA	Electron transfer flavoprotein subunit alpha, mitochondrial	3242.31	3059.51	1758.08	3005.95	2595.2	3150.17	2512.49	2814.52	3269.86	3013.69	3000.9	3259.5	3000.05	2800.12	3069.25	2763.12	2331.85	2564.01	2611.56	2565.8	797.584	2372.57	1607.58	2802.84	3016.18	3250.66	2995.27	2341.68	3095.16	2956.69	2551.28	2409.28	3615.67	2956.85	2715.9	2518.92
TIYAGNALC[Carbamidomethyl (C)]TVK	P13804	>sp|P13804|ETFA_HUMAN Electron transfer flavoprotein subunit alpha, mitochondrial OS=Homo sapiens OX=9606 GN=ETFA PE=1 SV=1	ETFA	Electron transfer flavoprotein subunit alpha, mitochondrial	633.995	995.297	331.741	1074.24	538.719	608.837	506.825	876.81	1012.43	734.034	1024.02	905.999	1026.99	1046.88	983.827	689.451	157.596	553.895	621.502	369.282	20.7789	502.991	426.591	863.257	609.504	574.039	671.05	505.399	852.131	741.66	552.398	833.815	1055.69	1284.4	854.812	857.088
GTSFDAAATSGGSASSEK	P13804	>sp|P13804|ETFA_HUMAN Electron transfer flavoprotein subunit alpha, mitochondrial OS=Homo sapiens OX=9606 GN=ETFA PE=1 SV=1	ETFA	Electron transfer flavoprotein subunit alpha, mitochondrial	736.185	925.111	468.721	931.643	583.945	735.373	545.605	747.228	789.561	759.474	828.706	801.609	763.089	735.964	802.854	672.337	631.63	511.179	772.558	577.143	148.123	495.376	357.855	679.656	698.247	848.345	726.211	661.095	732.752	625.429	526.225	633.954	1047.78	857.24	668.507	615.544
SDRPELTGAK	P13804	>sp|P13804|ETFA_HUMAN Electron transfer flavoprotein subunit alpha, mitochondrial OS=Homo sapiens OX=9606 GN=ETFA PE=1 SV=1	ETFA	Electron transfer flavoprotein subunit alpha, mitochondrial	725.216	924.681	465.447	803.226	653.858	827.536	698.751	693.856	818.389	923.111	887.014	896.84	630.526	507.748	867.953	806.348	517.205	536.618	578.515	603.08	120.22	455.776	505.458	766.312	756.526	723.026	870.261	534.381	746.386	742.14	746.633	433.468	853.469	632.133	710.351	450.958
LGGEVSC[Carbamidomethyl (C)]LVAGTK	P13804	>sp|P13804|ETFA_HUMAN Electron transfer flavoprotein subunit alpha, mitochondrial OS=Homo sapiens OX=9606 GN=ETFA PE=1 SV=1	ETFA	Electron transfer flavoprotein subunit alpha, mitochondrial	435.658	673.048	288.94	619.965	355.078	476.858	346.871	538.164	627.533	517.997	658.304	640.025	708.075	676.48	828.348	492.231	169.297	332.749	466.754	302.51	50.2771	337.635	319.312	625.912	473.188	481.605	511.769	373.358	538.701	489.432	429.062	494.344	901.376	845.214	685.729	583.143
LEVAPISDIIAIK	P13804	>sp|P13804|ETFA_HUMAN Electron transfer flavoprotein subunit alpha, mitochondrial OS=Homo sapiens OX=9606 GN=ETFA PE=1 SV=1	ETFA	Electron transfer flavoprotein subunit alpha, mitochondrial	461.318	739.569	527.724	647.975	214.947	507.4	319.2	488.591	589.18	317.17	706.933	542.503	563.625	425.066	622.738	586.595	437.455	262.717	537.342	240.259	59.6455	258.704	148.76	492.449	239.479	449.46	528.767	485.174	440.479	314.065	309.268	392.977	973.305	780.959	477.093	435.443
ASSTSPVEISEWLDQK	P13804	>sp|P13804|ETFA_HUMAN Electron transfer flavoprotein subunit alpha, mitochondrial OS=Homo sapiens OX=9606 GN=ETFA PE=1 SV=1	ETFA	Electron transfer flavoprotein subunit alpha, mitochondrial	356.352	468.068	259.504	451.13	255.6	427.372	206.859	408.393	420.166	332.943	521.598	434.211	380.153	350.961	399.692	339.43	257.072	259.536	345.579	240.011	55.0178	261.146	97.0112	436.091	352.67	317.367	346.906	291.314	397.09	325.19	238.995	338.052	600.592	509.379	300.679	323.108
VLVAQHDVYK	P13804	>sp|P13804|ETFA_HUMAN Electron transfer flavoprotein subunit alpha, mitochondrial OS=Homo sapiens OX=9606 GN=ETFA PE=1 SV=1	ETFA	Electron transfer flavoprotein subunit alpha, mitochondrial	199.923	451.197	250.835	358.213	266.95	361.553	287.579	342.643	331.515	413.227	345.412	373.331	309.235	300.132	496.417	318.173	63.6265	227.631	226.984	200.976	16.8595	172.028	243.398	389.465	298.956	261.389	405.217	231.763	274.52	357.846	320.322	248.28	488.433	387.921	338.029	289.774
VVPEMTEILK	P13804	>sp|P13804|ETFA_HUMAN Electron transfer flavoprotein subunit alpha, mitochondrial OS=Homo sapiens OX=9606 GN=ETFA PE=1 SV=1	ETFA	Electron transfer flavoprotein subunit alpha, mitochondrial	1218.14	1562.97	847.675	1648.77	1062.82	1316.61	953.699	1552.31	1647.59	1328.29	1550.01	1565.69	1748.16	1633.69	1649.17	1360.26	1079.25	908.298	1337.79	555.541	237.057	982.961	884.971	1780.21	1326.89	1027.42	1409.44	1101.43	1608.27	1316.5	1218.12	1423.66	2260.03	2097	1456.61	1587.83
GLLPEELTPLILATQK	P13804	>sp|P13804|ETFA_HUMAN Electron transfer flavoprotein subunit alpha, mitochondrial OS=Homo sapiens OX=9606 GN=ETFA PE=1 SV=1	ETFA	Electron transfer flavoprotein subunit alpha, mitochondrial	26.5208	36.2729	10.9011	61.1779	13.4979	26.4362	6.58183	39.1379	114.304	26.2992	64.6712	36.0351	55.559	75.2206	43.4505	42.7254	22.0829	15.0523	58.8102	14.2715	13.0965	96.3806	14.6335	22.6562	118.892	25.278	17.5012	29.0285	87.7435	28.5177	22.4244	52.8612	69.2028	97.6865	35.9966	61.8986
VAQDLC[Carbamidomethyl (C)]K	P13804	>sp|P13804|ETFA_HUMAN Electron transfer flavoprotein subunit alpha, mitochondrial OS=Homo sapiens OX=9606 GN=ETFA PE=1 SV=1	ETFA	Electron transfer flavoprotein subunit alpha, mitochondrial	496.201	531.83	316.328	447.823	520.705	479.228	394.999	445.245	687.509	607.466	468.663	631.642	489.336	401.68	503.515	377.075	263.209	474.341	366.256	443.97	151.711	320.434	302.707	465.791	382.283	617.76	405.988	302.748	568.346	648.429	518.506	358.691	414.658	435.343	411.497	344.238
LLYDLADQLHAAVGASR	P13804	>sp|P13804|ETFA_HUMAN Electron transfer flavoprotein subunit alpha, mitochondrial OS=Homo sapiens OX=9606 GN=ETFA PE=1 SV=1	ETFA	Electron transfer flavoprotein subunit alpha, mitochondrial	251.035	143.714	208.001	146.395	34.439	225.178	39.7827	238.38	248.304	99.78	190.197	214.075	268.789	225.66	99.9327	143.661	187.723	108	164.878	48.474	37.1005	131.627	14.1517	210.028	223.096	89.698	118.785	234.123	306.027	42.9303	25.3683	268.438	372.886	322.373	211.462	180.627
QFNYTHIC[Carbamidomethyl (C)]AGASAFGK	P13804	>sp|P13804|ETFA_HUMAN Electron transfer flavoprotein subunit alpha, mitochondrial OS=Homo sapiens OX=9606 GN=ETFA PE=1 SV=1	ETFA	Electron transfer flavoprotein subunit alpha, mitochondrial	62.2095	113.154	79.6637	138.391	57.6416	137.528	80.432	146.943	167.494	97.8495	152.332	167.783	176.061	149.181	182.267	126.825		66.4959	50.6543	24.5423		56.4025	35.1022	162.673	113.263	36.1327	117.387	80.5753	121.04	85.5598	67.2354	112.6	192.173	184.542	143.918	147.954
C[Carbamidomethyl (C)]DKVAQDLC[Carbamidomethyl (C)]K	P13804	>sp|P13804|ETFA_HUMAN Electron transfer flavoprotein subunit alpha, mitochondrial OS=Homo sapiens OX=9606 GN=ETFA PE=1 SV=1	ETFA	Electron transfer flavoprotein subunit alpha, mitochondrial	41.2202	57.1839	9.68346	54.9061	33.8952	15.1638	39.9846	50.4933	70.2612	46.7853	41.1282	98.3179	62.5804	54.4921	69.5736	72.86		44.8804	41.7971				49.2612	75.3726	71.5478	4.59259	48.7248	3.79103	66.3789	56.7992	56.7891	47.5088	66.5749	83.947	66.981	57.4029
AAVDAGFVPNDMQVGQTGK	P13804	>sp|P13804|ETFA_HUMAN Electron transfer flavoprotein subunit alpha, mitochondrial OS=Homo sapiens OX=9606 GN=ETFA PE=1 SV=1	ETFA	Electron transfer flavoprotein subunit alpha, mitochondrial	50.1718	3.1126	107.524	31.7737	11.6798	32.8132		37.8076	42.9658	22.5525	43.0078	45.6623	36.6015	37.9519			116.69	35.1419	59.1777	13.5238	112.134	64.1598		15.0896	93.2089	96.7138	15.3255	52.6238	57.0052	19.0536		35.8814	59.0865	21.1926	5.88172	28.6392
TQVELLEAPTPALK	P13807	>sp|P13807|GYS1_HUMAN Glycogen [starch] synthase, muscle OS=Homo sapiens OX=9606 GN=GYS1 PE=1 SV=2	GYS1	Glycogen [starch] synthase, muscle	110.173	154.452	87.4191	139.664	64.2402	85.1258	79.9527	133.849	117.798	117.708	142.488	113.383	121.997	118.3	116.485	159.73	110.991	91.2035	95.5674	122.626	37.3369	86.5388	42.7175	110.873	115.705	128.211	81.1478	94.3758	92.0647	77.4389	85.0972	94.0981	149.263	122.927	96.3582	112.967
TNNFNVETLK	P13807	>sp|P13807|GYS1_HUMAN Glycogen [starch] synthase, muscle OS=Homo sapiens OX=9606 GN=GYS1 PE=1 SV=2	GYS1	Glycogen [starch] synthase, muscle	119.462	123.676	73.9549	143.349	55.0202	100.278	86.3061	113.041	129.695	109.413	129.553	129.106	133.011	73.8684	114.195	115.652	68.0768	103.001	98.2396	95.4	40.56	91.3175	69.5739	133.087	103.993	103.465	114.368	101.138	120.128	108.115	83.7181	107.666	129.777	140.442	101.982	105.085
LSDLLDWK	P13807	>sp|P13807|GYS1_HUMAN Glycogen [starch] synthase, muscle OS=Homo sapiens OX=9606 GN=GYS1 PE=1 SV=2	GYS1	Glycogen [starch] synthase, muscle	36.2735	61.676	46.853	63.4851	25.8365	44.3547	28.5782	59.6207	52.5634	41.1327	62.4794	54.7455	48.513	37.1839	52.1788	59.5287	34.6098	50.8821	41.3916	24.6637	8.96526	41.5348	26.6032	65.5015	47.3641	59.3479	60.2981	46.7803	52.0451	49.0902	33.48	52.9516	79.8683	95.6332	68.677	54.3278
GADVFLEALAR	P13807	>sp|P13807|GYS1_HUMAN Glycogen [starch] synthase, muscle OS=Homo sapiens OX=9606 GN=GYS1 PE=1 SV=2	GYS1	Glycogen [starch] synthase, muscle	82.7976	110.752	68.2578	130.386	82.7217	105.488	67.4722	113.451	98.1662	115.71	119.136	112.993	88.783	85.4056	93.2316	106.961	61.5885	70.7136	81.8683	79.3926	16.265	83.1398		113.724	105.724	107.746	85.9171	83.9321	77.9794	60.9786	74.7142	63.4645	163.11	100.19	69.9619	84.9698
IGLFNSSADR	P13807	>sp|P13807|GYS1_HUMAN Glycogen [starch] synthase, muscle OS=Homo sapiens OX=9606 GN=GYS1 PE=1 SV=2	GYS1	Glycogen [starch] synthase, muscle	128.974	304.863	147.289	195.638	156.11	181.464	151.719	243.515	234.834	161.267	261.008	268.154	262.129	229.13	268.578	243.317		184.387	163.681	109.122		153.905	145.141	269.411	174.773	145.166	222.491	149.074	206.326	253.783	213.863	188.368	377.708	333.673	229.778	231.594
VGGIYTVLQTK	P13807	>sp|P13807|GYS1_HUMAN Glycogen [starch] synthase, muscle OS=Homo sapiens OX=9606 GN=GYS1 PE=1 SV=2	GYS1	Glycogen [starch] synthase, muscle	58.6955	178.248	86.4023	160.362	100.121	166.955	101.613	157.457	175.191	109.973	201.815	140.394	136.212	145.702	174.871	156.688		108.631	87.1399	42.3571		83.5483	41.8511	142.746	122.769	61.6228	133.222	107.408	119.965	144.418	95.322	147.887	184.313	189.032	144.784	150.675
TQVELLEAPTPALKR	P13807	>sp|P13807|GYS1_HUMAN Glycogen [starch] synthase, muscle OS=Homo sapiens OX=9606 GN=GYS1 PE=1 SV=2	GYS1	Glycogen [starch] synthase, muscle	68.7486	90.6794	74.3735	112.152	53.852	86.985	50.9111	77.8289	100.457	70.8967	108.852	93.7735	95.252	65.6731	94.8893	82.7654	73.1002	65.1734	83.5909	71.0326	18.8829	58.0971	28.6547	96.496	74.6908	94.8017	64.3172	61.6392	99.9971	52.2976	50.9635	84.9877	126.373	111.229	84.4763	92.389
NGPLEEDGERYDEDEEAAK	P13807	>sp|P13807|GYS1_HUMAN Glycogen [starch] synthase, muscle OS=Homo sapiens OX=9606 GN=GYS1 PE=1 SV=2	GYS1	Glycogen [starch] synthase, muscle		7.59722		11.008	2.33259	7.25287		5.82089	9.58391	6.90179	5.38875	12.1653	4.09295	6.66387		6.52319	5.69022	2.02889	2.6917			6.55977		12.0786	9.51913	3.61901	3.9658	3.21394	5.65207			2.12643	18.0373	9.80764	3.43139	3.73592
MLDKEDFTMMK	P13807	>sp|P13807|GYS1_HUMAN Glycogen [starch] synthase, muscle OS=Homo sapiens OX=9606 GN=GYS1 PE=1 SV=2	GYS1	Glycogen [starch] synthase, muscle	29.6407	28.3093	24.2183	24.0845	19.6529	31.0977	21.403	27.9768	23.7367	14.1406	32.6924	38.2522	46.8248	36.6167	16.6767	30.3496	18.1493	23.6372	35.2586	14.7311	5.98399	29.5347		41.422	15.0591	20.0949	30.334	32.0651	36.4674	14.3815	22.5584	38.9056	66.3991	50.9772	26.1011	30.8639
LYESLLVGSLPDMNK	P13807	>sp|P13807|GYS1_HUMAN Glycogen [starch] synthase, muscle OS=Homo sapiens OX=9606 GN=GYS1 PE=1 SV=2	GYS1	Glycogen [starch] synthase, muscle	23.1287	54.0816	75.9256	71.5903	36.3636	59.8391	24.0645	86.7782	57.1866	16.5101	38.3923	66.3927	41.9593	30.7777	33.4725	61.1936		59.7322	81.2927	28.8581		24.4881		33.854	61.1872	32.4793	13.2994	34.328	31.8228	17.2676	26.081	29.683	95.6791	67.0081	30.0274	30.9545
RKPDIVTPNGLNVK	P13807	>sp|P13807|GYS1_HUMAN Glycogen [starch] synthase, muscle OS=Homo sapiens OX=9606 GN=GYS1 PE=1 SV=2	GYS1	Glycogen [starch] synthase, muscle	71.5595			46.9245		69.6953		39.6743	50.3375			36.2964	25.1132	51.4865		35.9353	37.6655	31.322	34.1325			44.8196		55.8087	43.0014	39.0034		20.6594	59.111			51.7927	81.1019	84.4444		36.509
YPRPASVPPSPSLSR	P13807	>sp|P13807|GYS1_HUMAN Glycogen [starch] synthase, muscle OS=Homo sapiens OX=9606 GN=GYS1 PE=1 SV=2	GYS1	Glycogen [starch] synthase, muscle	17.4896					13.5353	22.4818		23.7136		24.4643	24.7928	26.1058	21.6761	19.9586	22.7813	10.7918		27.2639					10.9856	32.3101			24.5338		29.7389		30.3004	18.811
HSSPHQSEDEEDPR	P13807	>sp|P13807|GYS1_HUMAN Glycogen [starch] synthase, muscle OS=Homo sapiens OX=9606 GN=GYS1 PE=1 SV=2	GYS1	Glycogen [starch] synthase, muscle	7.8286				6.6531				11.8236						4.86499							5.67283			7.95007	6.79633		5.43363	7.83193				4.83372
SLEVSER	P13861	>sp|P13861|KAP2_HUMAN cAMP-dependent protein kinase type II-alpha regulatory subunit OS=Homo sapiens OX=9606 GN=PRKAR2A PE=1 SV=2	PRKAR2A	cAMP-dependent protein kinase type II-alpha regulatory subunit	757.266	871.241	223.278	740.72	1365.86	949.353	1733.04	1083.86	883.195	1522.26	474.622	1039.84	1288.08	1561.63	1598.19	1488.11	502.305	1317.55	990.416	1252.2	388.402	1164.27	972.552	1549.5	743.964	687.736	1375.66	1062.83	979.221	1300	1343.07	1343.6	532.386	854.387	1685.97	1563.75
DGGNQEVEIAR	P13861	>sp|P13861|KAP2_HUMAN cAMP-dependent protein kinase type II-alpha regulatory subunit OS=Homo sapiens OX=9606 GN=PRKAR2A PE=1 SV=2	PRKAR2A	cAMP-dependent protein kinase type II-alpha regulatory subunit	680.918	875.584	264.714	959.686	669.654	868.103	840.614	1204.05	960.462	918.152	1018.75	963.647	832.604	868.283	983.609	941.288	516.068	840.343	601.944	384.458	69.7959	457.974	556.139	895.266	314.823	427.493	459.345	351.659	453.826	361.468	510.465	467.728	856.823	1265.59	997.728	966.151
GTYDILVTK	P13861	>sp|P13861|KAP2_HUMAN cAMP-dependent protein kinase type II-alpha regulatory subunit OS=Homo sapiens OX=9606 GN=PRKAR2A PE=1 SV=2	PRKAR2A	cAMP-dependent protein kinase type II-alpha regulatory subunit	487.96	803.802	386.118	746.892	495.6	696.869	605.337	783.987	725.38	667.907	834.834	706.462	652.646	707.997	821.421	770.877	442.073	628.19	609.953	573.194	114.916	505.151	332.482	757.199	514.907	685.598	653.278	620.014	502.309	477.441	509.064	590.55	840.073	896.153	737.898	749.378
SNKDGGNQEVEIAR	P13861	>sp|P13861|KAP2_HUMAN cAMP-dependent protein kinase type II-alpha regulatory subunit OS=Homo sapiens OX=9606 GN=PRKAR2A PE=1 SV=2	PRKAR2A	cAMP-dependent protein kinase type II-alpha regulatory subunit	329.087	470.168	98.4047	587.887	325.454	528.133	476.135	624.505	579.471	392.936	652.091	618.366	473.473	446.992	581.616	503.648	244.049	424.608	355.657	184.778	27.8657	264.98	330.099	527.726	198.107	229.41	318.799	244.393	274.196	200.994	309.885	256.319	588.41	925.676	719.493	602.309
APASVLPAATPR	P13861	>sp|P13861|KAP2_HUMAN cAMP-dependent protein kinase type II-alpha regulatory subunit OS=Homo sapiens OX=9606 GN=PRKAR2A PE=1 SV=2	PRKAR2A	cAMP-dependent protein kinase type II-alpha regulatory subunit	274.844	533.912	234.933	563.586	358.015	181.226	367.256	805.297	552.227	261.639	727.748	608.865	1093.27	1099.66	814.921	550.563	325.41	541.825	558.645	103.608		435.538	505.552	885.578	203.533	182.991	303.355	319.813	403.35	279.441	455.516	371.427	838.473	2321.38	1676.55	1580.26
AASAYAVGDVK	P13861	>sp|P13861|KAP2_HUMAN cAMP-dependent protein kinase type II-alpha regulatory subunit OS=Homo sapiens OX=9606 GN=PRKAR2A PE=1 SV=2	PRKAR2A	cAMP-dependent protein kinase type II-alpha regulatory subunit	352.295	630.108	173.879	717.661	506.742	617.9	665.237	917.61	801.668	691.17	792.691	791.768	725.327	802.353	798.289	728.863	102.549	621.302	325.488	168.625		341.976	500.886	759.3	227.899	199.017	469.155	244.4	357.753	342.646	478.137	440.103	702.053	1186.27	1010.63	817.166
C[Carbamidomethyl (C)]LVMDVQAFER	P13861	>sp|P13861|KAP2_HUMAN cAMP-dependent protein kinase type II-alpha regulatory subunit OS=Homo sapiens OX=9606 GN=PRKAR2A PE=1 SV=2	PRKAR2A	cAMP-dependent protein kinase type II-alpha regulatory subunit	130.736	220.772	75.6432	304.082	114.82	213.757	209.114	316.937	288.856	126.863	310.609	278.557	305.912	316.107	384.674	284.195	72.353	166.706	153.328	56.5192		121.583	130.729	282.731	64.7955	76.5616	104.18	71.4713	137.548	74.9834	178.262	128.057	309.849	509.791	372.619	384.949
AATIVATSEGSLWGLDR	P13861	>sp|P13861|KAP2_HUMAN cAMP-dependent protein kinase type II-alpha regulatory subunit OS=Homo sapiens OX=9606 GN=PRKAR2A PE=1 SV=2	PRKAR2A	cAMP-dependent protein kinase type II-alpha regulatory subunit	50.5556	92.7011	56.7274	128.316	45.4995	81.4781	78.8544	137.692	127.98	59.9092	142.672	113.88	145.627	114.554	106.066	123.865	22.717	71.2452	86.4902	35.4198		62.2301	44.1136	108.193	55.5885	78.6674	80.9813	79.5781	72.7157	47.2239	61.7566	99.5071	164.405	201.008	143.688	119.265
MFGSSVDLGNLGQ	P13861	>sp|P13861|KAP2_HUMAN cAMP-dependent protein kinase type II-alpha regulatory subunit OS=Homo sapiens OX=9606 GN=PRKAR2A PE=1 SV=2	PRKAR2A	cAMP-dependent protein kinase type II-alpha regulatory subunit	25.2963	46.2705	15.0059	41.05	18.8395	18.3392	20.6291	48.8773	27.5922	25.1656	41.7754	27.6662	33.0133	45.5932	48.3524	38.5598	10.7062	30.6384	20.1715	14.7483		18.5295	21.1597	44.1697	10.9765	10.7167	20.6796	15.1019	18.8504	16.8863	29.9396	19.6009	45.4062	78.5133	57.666	37.7412
NISHYEEQLVK	P13861	>sp|P13861|KAP2_HUMAN cAMP-dependent protein kinase type II-alpha regulatory subunit OS=Homo sapiens OX=9606 GN=PRKAR2A PE=1 SV=2	PRKAR2A	cAMP-dependent protein kinase type II-alpha regulatory subunit	91.8881	148.402	46.1719	152.269	87.7156	136.238	135.577	159.182	144.342	50.7553	147.766	181.195	161.161	138.007	163.654	177.409	45.4784	105.574	91.1446	16.8653		77.2066	92.9635	169.158	37.0777	65.0421	66.9723	64.1074	72.5963	60.3645	82.3925	83.3804	136.873	257.153	202.907	195.131
KMFESFIESVPLLK	P13861	>sp|P13861|KAP2_HUMAN cAMP-dependent protein kinase type II-alpha regulatory subunit OS=Homo sapiens OX=9606 GN=PRKAR2A PE=1 SV=2	PRKAR2A	cAMP-dependent protein kinase type II-alpha regulatory subunit	24.6262	28.1062	49.9908	43.4237	22.7458	39.2447	31.2965	64.9465	73.2267	14.9298	24.4101	41.3597	22.71	39.2934	44.0525	26.622	20.9103	33.5295	31.6996	13.9364	15.1681	41.9368		26.3715	16.0183	26.6003	23.5674	47.9414	18.4901		32.6409	23.2982	59.472	97.9313	61.7784	76.3547
QSLGHPPPEPGPDR	P13861	>sp|P13861|KAP2_HUMAN cAMP-dependent protein kinase type II-alpha regulatory subunit OS=Homo sapiens OX=9606 GN=PRKAR2A PE=1 SV=2	PRKAR2A	cAMP-dependent protein kinase type II-alpha regulatory subunit	324.549	205.013		265.017	137.091	160.1		361.313	283.094	220.059	387.813	325.856	481.166	449.586	421.448	308.995	201.343	239.127	242.171			190.387	199.219	378.581				139.854	192.783	144.69	231.521	154.493	321.254	830.167	686.963	653.274
LLGPC[Carbamidomethyl (C)]MDIMK	P13861	>sp|P13861|KAP2_HUMAN cAMP-dependent protein kinase type II-alpha regulatory subunit OS=Homo sapiens OX=9606 GN=PRKAR2A PE=1 SV=2	PRKAR2A	cAMP-dependent protein kinase type II-alpha regulatory subunit	178.837	527.31	137.464	615.543	336.711	439.636	388.992	680.797	574.136	417.249	700.318	572.034	632.964	604.342	724.952	565.757	46.7754	381.31	210.924	84.1878		190.157	313.707	601.27	183.969	137.897	294.158	160.888	237.886	181.411	262.127	335.307	541.784	1002.8	783.181	710.578
MFESFIESVPLLK	P13861	>sp|P13861|KAP2_HUMAN cAMP-dependent protein kinase type II-alpha regulatory subunit OS=Homo sapiens OX=9606 GN=PRKAR2A PE=1 SV=2	PRKAR2A	cAMP-dependent protein kinase type II-alpha regulatory subunit	3.83816		9.25943	3.17967	16.7007	6.82142		21.9179	16.4013	12.8466	21.7577	5.9123	7.26047	25.68	15.914	21.1238	7.51751	15.4733	6.03311	8.73099				15.7323		20.6816	17.1507	11.2776	2.65552	4.47609	3.98905	5.5695	17.7504	6.73494	34.9035	17.6605
IVDVIGEK	P13861	>sp|P13861|KAP2_HUMAN cAMP-dependent protein kinase type II-alpha regulatory subunit OS=Homo sapiens OX=9606 GN=PRKAR2A PE=1 SV=2	PRKAR2A	cAMP-dependent protein kinase type II-alpha regulatory subunit	2411.9	2627.91	1442.6	3057.48	2165.9	3082.67	2530.72	3374.6	3156.38	3189.61	3141.31	3031.55	2600.16	2676.69	2992.73	2839.87	1921.14	3013.33	2143.56	2184.39	450.257	1964.83	1755.55	2583.32	2286.92	2708.09	2634.81	2085.1	2026.76	2222.21	1982.16	2351.23	3216.03	3378.2	2819.15	2756.75
SVGQYDNR	P13861	>sp|P13861|KAP2_HUMAN cAMP-dependent protein kinase type II-alpha regulatory subunit OS=Homo sapiens OX=9606 GN=PRKAR2A PE=1 SV=2	PRKAR2A	cAMP-dependent protein kinase type II-alpha regulatory subunit	628.567	872.939	510.04	904.185	797.571	1039.45	892.861	1047.27	1002.67	916.908	739.867	1147.56	831.524	788.93	1006.48	949.853	182.197	1010.4	462.435	514.857	52.7492	593.944	531.682	871.743	719.193	794.427	874.506	662.332	696.303	746.452	752.032	632.405	1089.63	1014.67	913.142	748.931
IAC[Carbamidomethyl (C)]VVPSEC[Carbamidomethyl (C)]EK	P13866	>sp|P13866|SC5A1_HUMAN Sodium/glucose cotransporter 1 OS=Homo sapiens OX=9606 GN=SLC5A1 PE=1 SV=1	SLC5A1	Sodium/glucose cotransporter 1	40.2342	61.9127	34.2887	40.6303				23.4665			36.4429		39.4658	67.4178	45.2445			33.9317	57.723	31.5474	7.92665				38.3013	37.4524	28.22		42.3782			36.2467
ETIEIETQVPEKK	P13866	>sp|P13866|SC5A1_HUMAN Sodium/glucose cotransporter 1 OS=Homo sapiens OX=9606 GN=SLC5A1 PE=1 SV=1	SLC5A1	Sodium/glucose cotransporter 1											2.22734			3.13561	2.39492					2.55919						4.34043
SWIEQEGVTVK	P13928	>sp|P13928|ANXA8_HUMAN Annexin A8 OS=Homo sapiens OX=9606 GN=ANXA8 PE=1 SV=3	ANXA8	Annexin A8	174.46	486.481	142.943	457.425	150.972	342.676	249.675	381.686	337.51	323.944	501.445	415.992	378.867	390.812	367.2	444.875	125.305	284.355	229.636	89.5463		173.806	146.821	402.915	203.215	113.102	270.784	214.637	234.136	193.981	220.784	229.961	511.793	520.988	330.949	364.692
AAVPSGASTGIYEALELR	P13929	>sp|P13929|ENOB_HUMAN Beta-enolase OS=Homo sapiens OX=9606 GN=ENO3 PE=1 SV=5	ENO3	Beta-enolase	12286.2	27248.3	13905.4	20860.4	9488.43	21772.6	11325.4	19347.8	20643.6	16712.3	22596.3	20448.1	18262.7	16323.4	16051.6	20253.4	11880.1	12161.2	16510	6571.07	3154.23	12936.2	1673.39	20292.7	17096.7	12150.5	17405.5	17533.4	15517.2	14779.1	14755	19419.5	26856.2	22986.7	15263.5	15849.4
FGANAILGVSLAVC[Carbamidomethyl (C)]K	P13929	>sp|P13929|ENOB_HUMAN Beta-enolase OS=Homo sapiens OX=9606 GN=ENO3 PE=1 SV=5	ENO3	Beta-enolase	163.845	280.358	337.66	426.226	241.204	323.852	346.362	352.394	278.347	172.161	359.973	212.46	461.693	302.116	506.121	400.295	220.134	211.276	251.351	167.7	83.1033	215.633	369.921	377.767	49.2237	234.044	334.781	313.82	235.455	263.272	477.954	364.668	329.077	501.012	372.583	392.106
VVIGMDVAASEFYR	P13929	>sp|P13929|ENOB_HUMAN Beta-enolase OS=Homo sapiens OX=9606 GN=ENO3 PE=1 SV=5	ENO3	Beta-enolase	138.251	81.2755	93.3985	64.7901	35.165	179.607	45.4472	85.413	126.962	57.9069	96.7495	192.605	65.5353	69.1304	66.8951	36.624	104.118	116.231	81.7526	47.2468	107.949	148.997	33.7225	81.2185	294.644	68.2613	61.8393	100.429	194.804	66.1714	45.0651	57.279	147.287	82.3681	54.8569	97.3526
GNPTVEVDLHTAK	P13929	>sp|P13929|ENOB_HUMAN Beta-enolase OS=Homo sapiens OX=9606 GN=ENO3 PE=1 SV=5	ENO3	Beta-enolase	23.6433	15.8552		11.642	13.6125	16.24	8.8747	6.70991	17.5398	15.0798	5.61687	22.2564	17.314	15.6099	13.2741	7.1969	21.8961	16.7972	13.3594	10.0716	5.06425	25.8261	12.7031	10.8002	32.6949	14.3376	17.3094	7.62643	27.0121	15.1152	6.84066	17.3541	20.0121	7.12501	8.35436	14.1656
DHFDFVTK	P13981	>sp|P13981|ARCA_PSEAE Arginine deiminase OS=Pseudomonas aeruginosa (strain ATCC 15692 / DSM 22644 / CIP 104116 / JCM 14847 / LMG 12228 / 1C / PRS 101 / PAO1) OX=208964 GN=arcA PE=1 SV=2	arcA	Arginine deiminase	1569.57	1123.47	4742.84	123.723	229.002	293.044	93.835	166.269	375.369	672.917	501.365	296.564	217.922	247.162	287.994	440.423	3980.19	529.323	2460	1861.25	4188.96	2319.19	101.817	244.125	2773.98	2282.94	791.476	1968.88	1485.55	1412.42	360.777	696.643	497.632
SWLESLEPR	P13981	>sp|P13981|ARCA_PSEAE Arginine deiminase OS=Pseudomonas aeruginosa (strain ATCC 15692 / DSM 22644 / CIP 104116 / JCM 14847 / LMG 12228 / 1C / PRS 101 / PAO1) OX=208964 GN=arcA PE=1 SV=2	arcA	Arginine deiminase	1798.79	1356.91	6441.47	73.639	200.175	289.034	110.828	144.093	378.596	627.285	690.598	280.713	147.652	255.049	320.117	418.414	3263.47	498.467	3130.69	2123.73	3524.81	2383.45	42.7401	288.779	3472.57	2702.48	892.996	2628.59	1719.74	1429.72	305.862	741.28	566.48
VVETGGNSFAAER	P13981	>sp|P13981|ARCA_PSEAE Arginine deiminase OS=Pseudomonas aeruginosa (strain ATCC 15692 / DSM 22644 / CIP 104116 / JCM 14847 / LMG 12228 / 1C / PRS 101 / PAO1) OX=208964 GN=arcA PE=1 SV=2	arcA	Arginine deiminase	1733.45	1100.62	8758.5	169.517	290.263	461.314	129.634	217.547	555.807	1036.3	633.745	400.178	325.324	432.761	407.167	599.983	3849.39	778.248	3123.95	1702.97	4150.75	2839.57	139.882	393.679	4868.54	2855.51	1417.09	2812.38	2105.62	2319.6	504.221	1042.38	660.82
NTYTNTLLR	P13981	>sp|P13981|ARCA_PSEAE Arginine deiminase OS=Pseudomonas aeruginosa (strain ATCC 15692 / DSM 22644 / CIP 104116 / JCM 14847 / LMG 12228 / 1C / PRS 101 / PAO1) OX=208964 GN=arcA PE=1 SV=2	arcA	Arginine deiminase	688.778	966.324	7488.83	129.767	267.302	397.664	122.049	189.034	426.319	958.444	512.506	354.017	274.409	308.761	456.502	580.302	296.483	585.46	1658.45	803.49	331.262	1729.81	142.057	320.519	3478.39	1256.63	1312.55	1930.66	1694.88	2024.13	450.666	792.523	560.007
QAIGQVAQSLFAK	P13981	>sp|P13981|ARCA_PSEAE Arginine deiminase OS=Pseudomonas aeruginosa (strain ATCC 15692 / DSM 22644 / CIP 104116 / JCM 14847 / LMG 12228 / 1C / PRS 101 / PAO1) OX=208964 GN=arcA PE=1 SV=2	arcA	Arginine deiminase	623.931	943.092	6106.61	107.455	164.729	270.066	86.5392	133.173	372.16	516.145	509.178	260.393	195.234	234.527	244.83	435.849	243.438	412.201	1350.02	786.178	205.252	1265.96	39.1739	211.562	2750.19	944.457	977.026	1415.1	1173.8	1348.13	323.163	566.801	492.576
QETLLTTAIYK	P13981	>sp|P13981|ARCA_PSEAE Arginine deiminase OS=Pseudomonas aeruginosa (strain ATCC 15692 / DSM 22644 / CIP 104116 / JCM 14847 / LMG 12228 / 1C / PRS 101 / PAO1) OX=208964 GN=arcA PE=1 SV=2	arcA	Arginine deiminase	654.814	303.439	1209.65	21.2653	52.1031	54.7718	26.2619	23.8175	57.4763	169.611	126.691	58.5608	44.4455	40.2585	38.6545	78.821	2027.45	102.569	1177.73	1137.19	2485.77	707.786	9.91863	46.7546	841.557	1056.82	181.984	705.799	329.273	340.608	62.6947	131.765	99.6525
DLVTVFPEVVK	P13981	>sp|P13981|ARCA_PSEAE Arginine deiminase OS=Pseudomonas aeruginosa (strain ATCC 15692 / DSM 22644 / CIP 104116 / JCM 14847 / LMG 12228 / 1C / PRS 101 / PAO1) OX=208964 GN=arcA PE=1 SV=2	arcA	Arginine deiminase	307.162	230.533	997.309	33.8461	41.7501	51.131	25.4098	32.1253	67.7764	112.562	108.491	42.7981	50.5969	59.027	63.47	70.6068	868.861	76.9184	499.498	461.558	871.782	414.837	23.4327	39.4656	464.118	516.35	157.748	361.672	212.213	256.899	48.1032	109.657	77.4133
RQETLLTTAIYK	P13981	>sp|P13981|ARCA_PSEAE Arginine deiminase OS=Pseudomonas aeruginosa (strain ATCC 15692 / DSM 22644 / CIP 104116 / JCM 14847 / LMG 12228 / 1C / PRS 101 / PAO1) OX=208964 GN=arcA PE=1 SV=2	arcA	Arginine deiminase	707.504	618.493	3905.42	142.144	193.999	197.062		126.853	344.759	288.554	429.846	210.349	205.291	158.794	175.725	197.198	459.469	335.531	1138.56	877.988	394.206	1330.09		148.392	1580.67	884.221	469.586	1355.74	877.717	610.238	205.155	455.042	348.967
ITADSVGLGLTSELR	P13981	>sp|P13981|ARCA_PSEAE Arginine deiminase OS=Pseudomonas aeruginosa (strain ATCC 15692 / DSM 22644 / CIP 104116 / JCM 14847 / LMG 12228 / 1C / PRS 101 / PAO1) OX=208964 GN=arcA PE=1 SV=2	arcA	Arginine deiminase	1821.46	1416.79	5697.08	148.357	187.582	283.653	104.595	152.862	448.219	691.057	576.155	312.522	205.901	309.894	276.548	442.887	4334.34	521.49	3346.2	2401.57	5236.68	2432.32	67.292	245.27	3292.2	2779.45	954.826	2319.27	1506.21	1570.42	351.745	844.886	551.81
VMVC[Carbamidomethyl (C)]SPGLAHQR	P13981	>sp|P13981|ARCA_PSEAE Arginine deiminase OS=Pseudomonas aeruginosa (strain ATCC 15692 / DSM 22644 / CIP 104116 / JCM 14847 / LMG 12228 / 1C / PRS 101 / PAO1) OX=208964 GN=arcA PE=1 SV=2	arcA	Arginine deiminase	850.793	1408.69	5025.99	130.244	207.44	314.91	91.8118	178.093	472.72	753.202	680.629	404.959	219.024	374.483	394.629	450.636	281.041	548.862	1745.49	939.552	271.363	2009.67	92.675	283.322	3250.3	1281.35	914.566	1489.97	1820.61	1913.09	387.238	825.107	533.242
GIDVLEMHNLLTETIQNPEALK	P13981	>sp|P13981|ARCA_PSEAE Arginine deiminase OS=Pseudomonas aeruginosa (strain ATCC 15692 / DSM 22644 / CIP 104116 / JCM 14847 / LMG 12228 / 1C / PRS 101 / PAO1) OX=208964 GN=arcA PE=1 SV=2	arcA	Arginine deiminase	46.5849	4.96039	196.805			4.16321			8.86965		5.84326	6.0843	6.21683				139.337	3.0307	67.7672	5.01644	102.37	67.8608		2.43454	21.1407	14.2329		43.3903	65.218				17.7786
TFLEVVAESLGLK	P13981	>sp|P13981|ARCA_PSEAE Arginine deiminase OS=Pseudomonas aeruginosa (strain ATCC 15692 / DSM 22644 / CIP 104116 / JCM 14847 / LMG 12228 / 1C / PRS 101 / PAO1) OX=208964 GN=arcA PE=1 SV=2	arcA	Arginine deiminase	7.30008	4.34697	3.40163	3.45004	2.78824				3.20467			2.39826			4.55115		8.50229		8.84563	12.0816	23.5891	30.5737	3.16131		29.2789	14.1247	8.15203	29.2329	13.6437	19.784	12.3297	3.0712	3.69326
AGVEVITISASELGR	P13981	>sp|P13981|ARCA_PSEAE Arginine deiminase OS=Pseudomonas aeruginosa (strain ATCC 15692 / DSM 22644 / CIP 104116 / JCM 14847 / LMG 12228 / 1C / PRS 101 / PAO1) OX=208964 GN=arcA PE=1 SV=2	arcA	Arginine deiminase	499.172	207.001	1683.9	34.2267	29.6511	75.0164	25.1157	71.3454	111.316	152.633	141.553	64.1078	84.8309	101.512	102.567	123.16	1900.51	102.949	904.305	373.4	1632.18	740.884	13.3763	84.4705	774.166	784.035	195.754	742.21	462.287	370.719	77.116	170.181	184.371
LTPSNC[Carbamidomethyl (C)]DELLFDDVIWVNQAK	P13981	>sp|P13981|ARCA_PSEAE Arginine deiminase OS=Pseudomonas aeruginosa (strain ATCC 15692 / DSM 22644 / CIP 104116 / JCM 14847 / LMG 12228 / 1C / PRS 101 / PAO1) OX=208964 GN=arcA PE=1 SV=2	arcA	Arginine deiminase	25.2866	26.4021	187.596						5.06836		17.0897	13.7828		5.38729			177.534	3.09986	79.8908	31.9388	75.8737	78.3933		7.92721	18.3627	37.2187		55.5331	51.078	3.62823			29.4118
GGGHC[Carbamidomethyl (C)]MTC[Carbamidomethyl (C)]PIVR	P13981	>sp|P13981|ARCA_PSEAE Arginine deiminase OS=Pseudomonas aeruginosa (strain ATCC 15692 / DSM 22644 / CIP 104116 / JCM 14847 / LMG 12228 / 1C / PRS 101 / PAO1) OX=208964 GN=arcA PE=1 SV=2	arcA	Arginine deiminase	172.982	127.86	495.64	9.05163	33.153	32.8975		18.8226	66.7941	77.8695	53.195	38.6483	30.3496	47.4486	52.6216	47.9849	406.384	49.3944	294.721	174.811	686.532	293.869	25.5652	30.0785	417.077	295.651	103.318	225.822	203.306	226.795	36.2971	84.3976	53.1484
LAEYLIGGVAADDLPASEGANILK	P13981	>sp|P13981|ARCA_PSEAE Arginine deiminase OS=Pseudomonas aeruginosa (strain ATCC 15692 / DSM 22644 / CIP 104116 / JCM 14847 / LMG 12228 / 1C / PRS 101 / PAO1) OX=208964 GN=arcA PE=1 SV=2	arcA	Arginine deiminase	64.0354	44.024	191.829			18.8404					15.8575						304.237	19.1915	107.117	41.1351	195.202	97.1837			69.186	86.0187	17.3365	51.961	39.3	26.1025		24.6649	20.6479
LGVHSEAGK	P13981	>sp|P13981|ARCA_PSEAE Arginine deiminase OS=Pseudomonas aeruginosa (strain ATCC 15692 / DSM 22644 / CIP 104116 / JCM 14847 / LMG 12228 / 1C / PRS 101 / PAO1) OX=208964 GN=arcA PE=1 SV=2	arcA	Arginine deiminase	44.0674	38.5433	378.805		17.0115	16.3981	11.9009		28.3163	70.1966	64.5805	15.7232		8.96407		9.10083	89.9141	33.0499	63.1968	108.315	273.636	77.4386		9.25689	123.416	276.724	22.7644	60.5994	73.2521	66.1667	14.2941	9.13943
AAMHLDTVFSFC[Carbamidomethyl (C)]DR	P13981	>sp|P13981|ARCA_PSEAE Arginine deiminase OS=Pseudomonas aeruginosa (strain ATCC 15692 / DSM 22644 / CIP 104116 / JCM 14847 / LMG 12228 / 1C / PRS 101 / PAO1) OX=208964 GN=arcA PE=1 SV=2	arcA	Arginine deiminase	21.4977		601.841					5.9099	22.4931			19.9527	8.85042			11.478	242.556		105.992	9.8244	7.01423	43.0157			21.0477	16.9248		102.92	26.5352				17.7124
KITADSVGLGLTSELR	P13981	>sp|P13981|ARCA_PSEAE Arginine deiminase OS=Pseudomonas aeruginosa (strain ATCC 15692 / DSM 22644 / CIP 104116 / JCM 14847 / LMG 12228 / 1C / PRS 101 / PAO1) OX=208964 GN=arcA PE=1 SV=2	arcA	Arginine deiminase	82.7579	8.66959	583.07														146.452		117.829		31.0136	62.8202			577.088	103.337		96.8455	2.98731
KAGVEVITISASELGR	P13981	>sp|P13981|ARCA_PSEAE Arginine deiminase OS=Pseudomonas aeruginosa (strain ATCC 15692 / DSM 22644 / CIP 104116 / JCM 14847 / LMG 12228 / 1C / PRS 101 / PAO1) OX=208964 GN=arcA PE=1 SV=2	arcA	Arginine deiminase	91.5059	22.269	189.916		36.5659						30.2612		30.4742				115.412		16.5075						60.9605			65.09	63.3031			14.6069
VQAAIEFAR	P13982	>sp|P13982|ARCC_PSEAE Carbamate kinase OS=Pseudomonas aeruginosa (strain ATCC 15692 / DSM 22644 / CIP 104116 / JCM 14847 / LMG 12228 / 1C / PRS 101 / PAO1) OX=208964 GN=arcC PE=3 SV=1	arcC	Carbamate kinase	769.995	647.37	2399.78	405.31	266.662	454.177	206.863	287.603	391.735	346.456	534.344	397.364	382.244	364.995	381.943	525.345	446.685	472.861	1004.67	543.88	439.405	1033.65	149.368	360.418	1302.11	811.14	683.161	1035.88	990.354	705.61	299.472	594.725	543.394
LGFAAGSMGPK	P13982	>sp|P13982|ARCC_PSEAE Carbamate kinase OS=Pseudomonas aeruginosa (strain ATCC 15692 / DSM 22644 / CIP 104116 / JCM 14847 / LMG 12228 / 1C / PRS 101 / PAO1) OX=208964 GN=arcC PE=3 SV=1	arcC	Carbamate kinase	319.203	339.375	2197.29	65.3142	88.9966	101.161	56.0278	105.582	124.175	177.798	262.644	154.024	116.353	170.606	164.675	258.039	152.809	244.159	611.077	270.047	120.109	644.296	47.2726	120.314	1032.38	387.53	402.191	645.501	677.357	581.433	158.694	373.8	255.665
IVVALGGNALLR	P13982	>sp|P13982|ARCC_PSEAE Carbamate kinase OS=Pseudomonas aeruginosa (strain ATCC 15692 / DSM 22644 / CIP 104116 / JCM 14847 / LMG 12228 / 1C / PRS 101 / PAO1) OX=208964 GN=arcC PE=3 SV=1	arcC	Carbamate kinase	53.0921	92.1234	829.482	13.0659	12.9133	43.0822	10.827	19.9155	35.849	36.9594	61.5232	24.1735	11.7209	27.9605	37.7688	58.0929	27.79	41.0712	119.042	66.3073	9.0256	157.51	14.1896	27.5394	206.295	70.7974	85.0166	157.602	143.399	138.934	51.014	93.329	39.1231
AIAQAHPDELER	P13982	>sp|P13982|ARCC_PSEAE Carbamate kinase OS=Pseudomonas aeruginosa (strain ATCC 15692 / DSM 22644 / CIP 104116 / JCM 14847 / LMG 12228 / 1C / PRS 101 / PAO1) OX=208964 GN=arcC PE=3 SV=1	arcC	Carbamate kinase	830.52	348.545	1685.25	100.124	85.0628	138.768	65.5058	82.9414	201.169	195.137	251.804	207.135	170.46	236.603	133.033	236.984	847.633	376.636	1127.4	820.425	1841.65	1428.87	100.33	180.271	1435.47	1003.39	337.332	1213.49	1100.4	535.954	233.712	471.901	293.87
GWSIAPDGDK	P13982	>sp|P13982|ARCC_PSEAE Carbamate kinase OS=Pseudomonas aeruginosa (strain ATCC 15692 / DSM 22644 / CIP 104116 / JCM 14847 / LMG 12228 / 1C / PRS 101 / PAO1) OX=208964 GN=arcC PE=3 SV=1	arcC	Carbamate kinase	459.25	277.671	1358.81	59.506	87.5521	102.748	54.0186	69.0152	111.406	163.962	173.067	78.9293	54.6488	80.9901	107.124	151.611	1022.91	148.723	670.382	706.354	973.794	547.602		80.4301	821.279	726.967	230.23	575.08	413.077	356.674	93.3645	195.492	144.007
IFEIRPVK	P13982	>sp|P13982|ARCC_PSEAE Carbamate kinase OS=Pseudomonas aeruginosa (strain ATCC 15692 / DSM 22644 / CIP 104116 / JCM 14847 / LMG 12228 / 1C / PRS 101 / PAO1) OX=208964 GN=arcC PE=3 SV=1	arcC	Carbamate kinase	69.1076	82.8124	529.34	22.2695		23.9146		24.7816	25.1867	175.442	54.9049	30.568	44.1016	37.4459		106.161	81.4088	54.1836	166.197	152.952	33.2377	158.428			208.212	134.465	191.037	142.171	106.481	47.8758		31.8153	57.0514
RVVPSPR	P13982	>sp|P13982|ARCC_PSEAE Carbamate kinase OS=Pseudomonas aeruginosa (strain ATCC 15692 / DSM 22644 / CIP 104116 / JCM 14847 / LMG 12228 / 1C / PRS 101 / PAO1) OX=208964 GN=arcC PE=3 SV=1	arcC	Carbamate kinase	38.8376	42.7001	302.327		35.9675			12.3559	39.8431	57.6984	36.7085	24.5124	15.9242	12.7209		33.2795	70.9595	31.9216	90.718	53.5626	56.2898	64.758		26.0155	135.928	79.2749	43.4415	68.266	63.7731	65.0347		25.4368	33.1722
VVPSPRPK	P13982	>sp|P13982|ARCC_PSEAE Carbamate kinase OS=Pseudomonas aeruginosa (strain ATCC 15692 / DSM 22644 / CIP 104116 / JCM 14847 / LMG 12228 / 1C / PRS 101 / PAO1) OX=208964 GN=arcC PE=3 SV=1	arcC	Carbamate kinase	386.164	430.024	771.76						242.559	670.277	419.548	287.53	296.632		319.02	427.502	365.715	372.268	394.237	506.671	285.699	282.11		387.405	368.681	491.204	602.102	412.584	371.138	514.149	446.281	239.449	346.251
RGEPMTADNQR	P13982	>sp|P13982|ARCC_PSEAE Carbamate kinase OS=Pseudomonas aeruginosa (strain ATCC 15692 / DSM 22644 / CIP 104116 / JCM 14847 / LMG 12228 / 1C / PRS 101 / PAO1) OX=208964 GN=arcC PE=3 SV=1	arcC	Carbamate kinase	298.045	158.084	1097.34		62.8441	123.557	23.0012	35.7732	99.4518	107.447	142.831	77.8824	42.8421	20.6953	49.7597	78.3648	543.469	106.907	334.936	405.29	662.565	417.051	22.212	42.2887	536.641	443.761	136.989	354.412	293.198	180.85	57.427	53.7177	78.3006
GEPMTADNQR	P13982	>sp|P13982|ARCC_PSEAE Carbamate kinase OS=Pseudomonas aeruginosa (strain ATCC 15692 / DSM 22644 / CIP 104116 / JCM 14847 / LMG 12228 / 1C / PRS 101 / PAO1) OX=208964 GN=arcC PE=3 SV=1	arcC	Carbamate kinase	215.87	50.7428	373.58							28.6998		25.4841		18.5937	21.4058		948.224	36.7714	202.276	292.666	1078.95	206.73			139.598	318.258	35.7568	147.105	88.1375	67.1851	19.3389	22.9011	21.8669
DPAFQNPTKPIGPVYSR	P13982	>sp|P13982|ARCC_PSEAE Carbamate kinase OS=Pseudomonas aeruginosa (strain ATCC 15692 / DSM 22644 / CIP 104116 / JCM 14847 / LMG 12228 / 1C / PRS 101 / PAO1) OX=208964 GN=arcC PE=3 SV=1	arcC	Carbamate kinase	41.7319	25.2817	128.039					7.1911		12.2425	12.6959			6.66646	8.03086	4.94508	112.498	14.5649	60.5133	36.6605	68.2909	43.1877			80.6347	48.8634	10.003	36.4257	30.8444	24.3831		3.80168
GTIVIC[Carbamidomethyl (C)]AGGGGIPTMYDEAGKK	P13982	>sp|P13982|ARCC_PSEAE Carbamate kinase OS=Pseudomonas aeruginosa (strain ATCC 15692 / DSM 22644 / CIP 104116 / JCM 14847 / LMG 12228 / 1C / PRS 101 / PAO1) OX=208964 GN=arcC PE=3 SV=1	arcC	Carbamate kinase	5.06851	2.60501	20.0849			2.71972											19.1412		15.9788	11.7602	7.31295	5.57622			12.5924	10.9694	2.11732	14.1177	5.14533	2.20443			3.92712
IAAEQIAK	P13982	>sp|P13982|ARCC_PSEAE Carbamate kinase OS=Pseudomonas aeruginosa (strain ATCC 15692 / DSM 22644 / CIP 104116 / JCM 14847 / LMG 12228 / 1C / PRS 101 / PAO1) OX=208964 GN=arcC PE=3 SV=1	arcC	Carbamate kinase	188.279	280.281	1620.08		241.13	185.836	178.556	175.286	154.643	304.002	245.942	214.83	178.962	225.096	171.376	218.154	418.112	122.44	778.468	862.48	659.377	964.328		172.971	1297.88	533.359	372.777	801.877	399.414	834.583	283.469	400.112	204.838
KAGIEYR	P13982	>sp|P13982|ARCC_PSEAE Carbamate kinase OS=Pseudomonas aeruginosa (strain ATCC 15692 / DSM 22644 / CIP 104116 / JCM 14847 / LMG 12228 / 1C / PRS 101 / PAO1) OX=208964 GN=arcC PE=3 SV=1	arcC	Carbamate kinase	307.468	348.876	1275.81		105.747	110.814				119.579	115.071	93.4012	89.1884	81.8467	85.5034	125.788		142.733	200.703	158.774	27.5283	318.503	77.9561	74.8431	321.223	206.844	201.494	330.95	357.894	216.383	113.79	116.32	121.898
GWSIAPDGDKFR	P13982	>sp|P13982|ARCC_PSEAE Carbamate kinase OS=Pseudomonas aeruginosa (strain ATCC 15692 / DSM 22644 / CIP 104116 / JCM 14847 / LMG 12228 / 1C / PRS 101 / PAO1) OX=208964 GN=arcC PE=3 SV=1	arcC	Carbamate kinase	170.713	122.073	424.375			96.7254			90.7563	73.7257	112.133	118.34	99.6082			42.9143	184.761	54.381	170.267	79.2402	125.387	164.096			236.368	130.204	69.4136	173.14	132.316	39.7604		68.9363
GELDLTGAK	P13984	>sp|P13984|T2FB_HUMAN General transcription factor IIF subunit 2 OS=Homo sapiens OX=9606 GN=GTF2F2 PE=1 SV=2	GTF2F2	General transcription factor IIF subunit 2	199.481	175.335	53.1434	181.576	221.214	200.927	225.77	212.515	235.147	181.287		188.927	266.268	255.106	266.207	265.362	182.879	225.485	129.928	120.927		178.097	161.403	232.794	198.602	159.612	216.509	174.294	149.359	179.284	244.879	167.674	220	229.055	288.707	293.894
LSLEGIVVQR	P13984	>sp|P13984|T2FB_HUMAN General transcription factor IIF subunit 2 OS=Homo sapiens OX=9606 GN=GTF2F2 PE=1 SV=2	GTF2F2	General transcription factor IIF subunit 2	87.8244	125.001	65.1029	132.23	85.8528	114.125	90.0599	168.642	129.838	88.2528	153.138	143.816	151.005	149.515	120.891	146.615	71.4963	89.9196	95.19	49.3219		88.9989	78.161	143.673	51.003	68.7057	59.6024	89.0589	96.1783	61.2261	82.8413	78.4342	126.673	181.402	150.286	136.839
LQIEESSKPVR	P13984	>sp|P13984|T2FB_HUMAN General transcription factor IIF subunit 2 OS=Homo sapiens OX=9606 GN=GTF2F2 PE=1 SV=2	GTF2F2	General transcription factor IIF subunit 2	54.1277	119.957		199.567	79.3754	96.5621	106.251	147.857	111.823	92.5431	181.83	128.834	171.733	195.088	113.849	112.205	42.7251	116.346	75.3972			70.5482	83.9321	195.245	30.7272	20.6414	72.4965	26.7512	77.6109	46.6397	93.1648	42.424	194.396	307.337	238.038	232.475
VVTTNYKPVANHQYNIEYER	P13984	>sp|P13984|T2FB_HUMAN General transcription factor IIF subunit 2 OS=Homo sapiens OX=9606 GN=GTF2F2 PE=1 SV=2	GTF2F2	General transcription factor IIF subunit 2	25.2458	31.9955		25.4462	21.3513	72.1105		42.7613	66.5137		64.2264	73.1444	56.2788	60.7588	29.9031	47.0783		42.9153	26.2595			19.9903		34.4245					30.76		28.4389	30.5749	50.1186	86.9835	48.5115	89.0703
AEC[Carbamidomethyl (C)]RPAASENYMR	P13984	>sp|P13984|T2FB_HUMAN General transcription factor IIF subunit 2 OS=Homo sapiens OX=9606 GN=GTF2F2 PE=1 SV=2	GTF2F2	General transcription factor IIF subunit 2	48.6141	107.162	34.9483	118.342	64.8049	72.7486	70.2721	92.8069	74.237	77.8544	116.987	114.578	115.141	110.941	120.133	76.2511	52.2072	79.2787	61.7657	22.8301		54.612	51.0394	117.582	25.7248	26.8192	66.6342	65.4808	84.3874	40.8248	41.8133	50.71	105.629	172.883	115.529	97.7535
EIGVQNVK	P13984	>sp|P13984|T2FB_HUMAN General transcription factor IIF subunit 2 OS=Homo sapiens OX=9606 GN=GTF2F2 PE=1 SV=2	GTF2F2	General transcription factor IIF subunit 2	87.4778	82.8223		103.33	128.641	106.076	106.574	178.586	115.847		113.472	130.015	149.58	182.452				77.9836						62.9986					54.7702		113.921	64.9362	102.404	186.756	116.983	182.835
FEHC[Carbamidomethyl (C)]NFNDVTTR	P13987	>sp|P13987|CD59_HUMAN CD59 glycoprotein OS=Homo sapiens OX=9606 GN=CD59 PE=1 SV=1	CD59	CD59 glycoprotein	9832.14	7217.16	7738.59	7069.73	6866.52	7787.75	5450.13	6854.55	8099.39	5621.76	9007.12	6697.67	6441.12	7239.39	9828.15	6522.23	7685.22	4594.44	9249.78	7260.17	7373.81	6765.45	3170.35	6834.41	7023.47	8345.06	5979.19	9121.74	6224.16	4469.07	4652.13	6280.76	7521.06	10357.9	9487.73	5943.33
ENELTYYC[Carbamidomethyl (C)]C[Carbamidomethyl (C)]K	P13987	>sp|P13987|CD59_HUMAN CD59 glycoprotein OS=Homo sapiens OX=9606 GN=CD59 PE=1 SV=1	CD59	CD59 glycoprotein	896.107	730.4	550.868	651.196	698.839	665.361	423.969	618.859	770.18	505.188	914.954	625.089	581.412	638.803	1013.27	617.044	634.405	435.835	894.131	738.518	778.47	647.785	296.914	683.395	703.715	775.63	504.271	665.667	520.696	551.31	457.376	592.565	701.271	836.075	802.909	426.53
LRENELTYYC[Carbamidomethyl (C)]C[Carbamidomethyl (C)]K	P13987	>sp|P13987|CD59_HUMAN CD59 glycoprotein OS=Homo sapiens OX=9606 GN=CD59 PE=1 SV=1	CD59	CD59 glycoprotein	1390.53	1222.91	1332.45	1465.86	1286.08	1310.99	926.853	1308.67	1756.79	1021.81	1804.66	1407.1	1464.66	1657.76	2513.77	1256.66	428.221	863.203	1275.76	952.763	492.55	1411.61	245.373	1542.83	987.001	979.592	1059.97	1678.1	1289.05	657.441	932.81	1464.97	1364.85	2267.25	2486.78	1395.83
AGLQVYNK	P13987	>sp|P13987|CD59_HUMAN CD59 glycoprotein OS=Homo sapiens OX=9606 GN=CD59 PE=1 SV=1	CD59	CD59 glycoprotein	2291.95	2910.8	3733.37	3270.99	4138.23	4472.59	3537.49	3493.12	3957.69	3201.05	3668.77	3650.48	3107.67	3488.8	4584.21	3385.68	243.119	3077.35	2393.94	2087.99	400.457	2984.41	2132.33	3081.38	4053.14	1899.23	3557.17	3269.35	3582.41	3148.42	2949.85	3220.33	3635.49	4412.68	4797.84	2850.72
HDPYFVER	P14165	>sp|P14165|CISY_PSEAE Citrate synthase OS=Pseudomonas aeruginosa (strain ATCC 15692 / DSM 22644 / CIP 104116 / JCM 14847 / LMG 12228 / 1C / PRS 101 / PAO1) OX=208964 GN=gltA PE=1 SV=2	gltA	Citrate synthase	2389.58	1379.3	8254.17	609.233	1016.65	1164.14	210.519	318.187	721.721	541.104	708.392	497.772	185.787	205.322	339.831	657.674	5465.61	569.638	2702.33	2490.16	5691.25	2426.62	73.4831	223.569	2561.85	3009.69	834.159	2402.78	1567.65	893.241	352.172	951.39	569.999
ITYIDGDK	P14165	>sp|P14165|CISY_PSEAE Citrate synthase OS=Pseudomonas aeruginosa (strain ATCC 15692 / DSM 22644 / CIP 104116 / JCM 14847 / LMG 12228 / 1C / PRS 101 / PAO1) OX=208964 GN=gltA PE=1 SV=2	gltA	Citrate synthase	1398.5	967.61	3170.67	410.499	803.387	735.597	153.113	184.922	437.807	312.47	411.633	247.711	116.091	127.738	169.567	314.291	1592.69	444.756	1375.23	1644.39	2777.17	1382.18	92.685	151.984	1809.55	1552.04	584.332	1039.84	1055.41	1112.58	295.706	563.691	275.794
DKNDPFK	P14165	>sp|P14165|CISY_PSEAE Citrate synthase OS=Pseudomonas aeruginosa (strain ATCC 15692 / DSM 22644 / CIP 104116 / JCM 14847 / LMG 12228 / 1C / PRS 101 / PAO1) OX=208964 GN=gltA PE=1 SV=2	gltA	Citrate synthase	225.651	328.118	1658.07	101.054	478.337	357.849	131.039	83.6501	209.802	244.969	192.694	123.872	114.525	70.661	94.4262	219.059	165.928	163.436	204.57	1016.77	1160.91	248.46	73.3326	102.126	651.038	683.703	349.056	468.487	348.88	612.27	183.907	138.91	130.646
TFFNGFR	P14165	>sp|P14165|CISY_PSEAE Citrate synthase OS=Pseudomonas aeruginosa (strain ATCC 15692 / DSM 22644 / CIP 104116 / JCM 14847 / LMG 12228 / 1C / PRS 101 / PAO1) OX=208964 GN=gltA PE=1 SV=2	gltA	Citrate synthase	125.981	170.279	1048.08	65.845	167.373	143.338	27.5857	32.7101	77.2823	52.118	110.632	41.7527	23.7973	22.3141	61.9116	44.8961	59.7115	71.2286	222.408	150.897	99.7314	198.53	20.4509	10.9471	340.167	181.011	118.504	201.116	193.509	177.816	48.3219	97.7826	72.0588
QLYTGHTQR	P14165	>sp|P14165|CISY_PSEAE Citrate synthase OS=Pseudomonas aeruginosa (strain ATCC 15692 / DSM 22644 / CIP 104116 / JCM 14847 / LMG 12228 / 1C / PRS 101 / PAO1) OX=208964 GN=gltA PE=1 SV=2	gltA	Citrate synthase	71.8367	86.0732	714.605	39.7023	85.2849	254.077	8.6413	23.332	132.865	47.9292	73.4668	64.8734	23.7937	14.215		50.6483	37.8854	54.8498	96.4036	80.0456	40.3539	114.893		13.9179	733.87	139.135	109.538	98.3528	155.343	94.8698	35.1636	46.3662	88.4409
GYPIEQLAEK	P14165	>sp|P14165|CISY_PSEAE Citrate synthase OS=Pseudomonas aeruginosa (strain ATCC 15692 / DSM 22644 / CIP 104116 / JCM 14847 / LMG 12228 / 1C / PRS 101 / PAO1) OX=208964 GN=gltA PE=1 SV=2	gltA	Citrate synthase	460.69	259.204	1189	140.647	136.305	107.268	48.961	58.7733	132.839		112.864	99.5708			82.74	128.506	924.187	61.2163	504.871	664.336	1408.36	302.695		71.7632	570.387	643.265	207.197	333.335	235.857	277.545	49.7055	162.005	80.6006
AKDKNDPFK	P14165	>sp|P14165|CISY_PSEAE Citrate synthase OS=Pseudomonas aeruginosa (strain ATCC 15692 / DSM 22644 / CIP 104116 / JCM 14847 / LMG 12228 / 1C / PRS 101 / PAO1) OX=208964 GN=gltA PE=1 SV=2	gltA	Citrate synthase	55.3837	36.0744	582.761	26.9178	56.5346	50.2205	41.7884		32.4398	33.8953	25.2749	20.3959	6.28229			25.9331	64.0178	37.2716	65.2679	91.7373	109.958	57.5839		22.4221	90.9099	120.215	34.8023	87.6983	55.6349	36.8459	32.3161	19.5682
NLYPNVDFYSGIILK	P14165	>sp|P14165|CISY_PSEAE Citrate synthase OS=Pseudomonas aeruginosa (strain ATCC 15692 / DSM 22644 / CIP 104116 / JCM 14847 / LMG 12228 / 1C / PRS 101 / PAO1) OX=208964 GN=gltA PE=1 SV=2	gltA	Citrate synthase	22.8324	65.0702	269.611	25.1852	10.199	23.9548			14.7856	11.479	20.0249				9.62679	27.7461	77.4896	27.2401	129.333	53.4852	76.6746	20.1752		21.9	16.7504	52.9734	30.4184	122.244	23.7506	12.9296	18.2671	26.0222	35.3362
GEPMMYPR	P14165	>sp|P14165|CISY_PSEAE Citrate synthase OS=Pseudomonas aeruginosa (strain ATCC 15692 / DSM 22644 / CIP 104116 / JCM 14847 / LMG 12228 / 1C / PRS 101 / PAO1) OX=208964 GN=gltA PE=1 SV=2	gltA	Citrate synthase	1849.62	847.77	3363.76	323.686	1022.12	972.138	139.295	183.968	445.057	418.535	378.912	316.363	160.716	191.978	158.016	408.004	2246.1	442.39	1501.3	2273.95	5047.51	1725.1	110.693	143.935	2358.56	1939.33	765.943	1323.29	1375.09	1182.05	395.993	766.517	245.946
MLDEIGDVSNIDKFVEK	P14165	>sp|P14165|CISY_PSEAE Citrate synthase OS=Pseudomonas aeruginosa (strain ATCC 15692 / DSM 22644 / CIP 104116 / JCM 14847 / LMG 12228 / 1C / PRS 101 / PAO1) OX=208964 GN=gltA PE=1 SV=2	gltA	Citrate synthase	121.892	92.5731	1299.81	43.4537	24.6597	80.9955		16.914	50.5523	8.70374	51.2841	29.3804	10.1572	16.7847	18.5144	27.104	539.862	44.4699	261.168	36.0573	150.087	120.708			231.485	190.461	46.4585	213.392	81.9288	22.5377	11.9392	37.9854	59.9446
MPTIAAMVYK	P14165	>sp|P14165|CISY_PSEAE Citrate synthase OS=Pseudomonas aeruginosa (strain ATCC 15692 / DSM 22644 / CIP 104116 / JCM 14847 / LMG 12228 / 1C / PRS 101 / PAO1) OX=208964 GN=gltA PE=1 SV=2	gltA	Citrate synthase	922.493	567.512	2759.21	221.158	315.295	376.074	64.1265	96.5918	222.242	127.988	217.223	132.862	37.5119	63.2035	89.127	170.43	1758.68	165.172	799.27	824.091	1767.41	619.839	17.382	64.463	1136.65	895.363	275.919	775.837	566.617	468.14	108.112	351.413	190.681
MLDEIGDVSNIDK	P14165	>sp|P14165|CISY_PSEAE Citrate synthase OS=Pseudomonas aeruginosa (strain ATCC 15692 / DSM 22644 / CIP 104116 / JCM 14847 / LMG 12228 / 1C / PRS 101 / PAO1) OX=208964 GN=gltA PE=1 SV=2	gltA	Citrate synthase	129.297	77.8093	415.462	32.3014	60.58	56.7349			36.6462	19.1361	28.9514					39.8066	314.825	25.3739	147.949	143.777	294.081	78.1653			167.088	168.595	37.1277	124.786	69.5457	81.4942		49.615	21.014
NHTMVHEQLK	P14165	>sp|P14165|CISY_PSEAE Citrate synthase OS=Pseudomonas aeruginosa (strain ATCC 15692 / DSM 22644 / CIP 104116 / JCM 14847 / LMG 12228 / 1C / PRS 101 / PAO1) OX=208964 GN=gltA PE=1 SV=2	gltA	Citrate synthase	461.389	286.688	1691.98	151.845	271.105	317.175		74.1613	191.145	50.2217	230.189	99.6813	49.3102	42.2448	66.3476	147.897	401.644	125.673	477.075	388.495	497.828	428.47		69.5724	576.8	550.657	234.742	383.979	399.965	185.919		158.1	135.646
ITYIDGDKGVLLHR	P14165	>sp|P14165|CISY_PSEAE Citrate synthase OS=Pseudomonas aeruginosa (strain ATCC 15692 / DSM 22644 / CIP 104116 / JCM 14847 / LMG 12228 / 1C / PRS 101 / PAO1) OX=208964 GN=gltA PE=1 SV=2	gltA	Citrate synthase	273.992	156.364	1194.66	123.118		198.781		21.9308	115.402	13.7842	116.34	61.483	10.7896	13.7954	8.15913	30.1331	316.004	50.6008	366.945	18.342	251.286	327.487		21.0326	326.162	271.245	39.5977	324.91	303.018			103.104	111.43
EQFVGTIK	P14165	>sp|P14165|CISY_PSEAE Citrate synthase OS=Pseudomonas aeruginosa (strain ATCC 15692 / DSM 22644 / CIP 104116 / JCM 14847 / LMG 12228 / 1C / PRS 101 / PAO1) OX=208964 GN=gltA PE=1 SV=2	gltA	Citrate synthase	1661.08	544.424	914.304	340.405	916.391	773.65	127.186	110.687	353.197	350.708	241.973	210.366	69.4948	119.853	160.665	296.211	1808.77	353.297	1327.5	2522.9	5328.69	1601.17	64.9138	53.3923	2337.3	1513.41	610.075	746.973	1146.05	1163.41	308.313	348.997	206.702
LMGFGHR	P14165	>sp|P14165|CISY_PSEAE Citrate synthase OS=Pseudomonas aeruginosa (strain ATCC 15692 / DSM 22644 / CIP 104116 / JCM 14847 / LMG 12228 / 1C / PRS 101 / PAO1) OX=208964 GN=gltA PE=1 SV=2	gltA	Citrate synthase	224.555	391.909	3120.25	166.646	114.668	427.045			254.07		226.937	271.124		76.0212	117.23	108.269		186.581	483.77			387.709		69.5514	1022.97	451.752	354.225	379.566	492.128	178.444	57.7883	255.995	252.083
IFILHADHEQNASTSTVR	P14165	>sp|P14165|CISY_PSEAE Citrate synthase OS=Pseudomonas aeruginosa (strain ATCC 15692 / DSM 22644 / CIP 104116 / JCM 14847 / LMG 12228 / 1C / PRS 101 / PAO1) OX=208964 GN=gltA PE=1 SV=2	gltA	Citrate synthase	577.8		595.305	20.4831		117.235		16.6743	69.4795		87.5654	29.2445		42.6618			838.411	64.5859	294.374		407.25	595.208			243.187	10.8355		254.88	506.234			8.95642	52.5369
LLC[Carbamidomethyl (C)]GLLAER	P14174	>sp|P14174|MIF_HUMAN Macrophage migration inhibitory factor OS=Homo sapiens OX=9606 GN=MIF PE=1 SV=4	MIF	Macrophage migration inhibitory factor	90.7113	273.058	171.075	111.653	197.667	99.3792	158.335	121.503	99.5113	247.72	154.703	86.4097	98.5127	32.6227	311.199			41.5561	101.637	139.266		59.5466	73.8607		61.246	150.195	203.937	139.94	53.7928	238.1	145.022		86.9375	65.7965	195.392	43.3967
PMFIVNTNVPR	P14174	>sp|P14174|MIF_HUMAN Macrophage migration inhibitory factor OS=Homo sapiens OX=9606 GN=MIF PE=1 SV=4	MIF	Macrophage migration inhibitory factor	143.267	219.872	74.3195	134.756	109.529	95.8471	115.632	124.176	326.042	66.3182	178.708	156.773	123.59	124.02	279.906			89.5051	95.2057	90.5095		131.627	57.6624		86.5526	132.682	83.5666	95.629	136.559	166.43	94.6587		163.636	216.666	135.025	123.431
NKFEEAER	P14314	>sp|P14314|GLU2B_HUMAN Glucosidase 2 subunit beta OS=Homo sapiens OX=9606 GN=PRKCSH PE=1 SV=2	PRKCSH	Glucosidase 2 subunit beta	2090.03	2295.76	1534.09	2350.98	2088.56	2800.97	2803.14	2223.07	2925.48	2664.04	3126	2777.29	2026.95	1710.7	3615.62	2371.44	1205.21	2220.51	2786.09	1274.44	242.822	1663.52	1934.84	2439.08	2081.71	1859.57	1783.27	3284.23	2159.48	1848.51	3471.79	1419.86	2789.87	1933.13	2330.71	1472.86
ETMVTSTTEPSR	P14314	>sp|P14314|GLU2B_HUMAN Glucosidase 2 subunit beta OS=Homo sapiens OX=9606 GN=PRKCSH PE=1 SV=2	PRKCSH	Glucosidase 2 subunit beta	2437.69	2756.56	1095.9	2382.62	1795.06	2348.07	1610.14	2178.71	2474.55	1987.75	2568.63	2472.63	1919.39	2163.07	2322.3	2102.58	1976.06	1757.43	2380.55	1531.86	590.43	1763.82	989.722	2338.6	2293.29	2187.81	2034.44	1616.18	2076.09	2072.55	1688.45	1839.71	3170.51	2500.47	2143.62	1770.04
TVKEEAEKPER	P14314	>sp|P14314|GLU2B_HUMAN Glucosidase 2 subunit beta OS=Homo sapiens OX=9606 GN=PRKCSH PE=1 SV=2	PRKCSH	Glucosidase 2 subunit beta	1254.54	1670.73	795.161	1231.77	919.3	1114.49	1013.3	1119.92	1513.67	1184.75	1689.22	1402.65	1186.83	995.666	1380.26	1381.24	1029.19	1149.19	998.874	379.655	152.406	1203.11	774.549	1537.84	958.636	862.914	1497.52	1162.17	1592.4	1166.56	1489.29	1043.26	1746.45	1370.73	1489.56	1039.13
LWEEQLAAAK	P14314	>sp|P14314|GLU2B_HUMAN Glucosidase 2 subunit beta OS=Homo sapiens OX=9606 GN=PRKCSH PE=1 SV=2	PRKCSH	Glucosidase 2 subunit beta	522.206	1042.73	647.552	820.731	361.578	543.753	430.57	664.551	794.298	561.542	900.727	805.99	674.127	703.253	673.813	757.556	313.413	535.198	624.606	182.781	148.363	576.043	399.935	902.147	624.15	354.931	694.41	611.137	866.906	656.596	690.675	748.326	1089.04	919.849	735.359	670.151
SLKDMEESIR	P14314	>sp|P14314|GLU2B_HUMAN Glucosidase 2 subunit beta OS=Homo sapiens OX=9606 GN=PRKCSH PE=1 SV=2	PRKCSH	Glucosidase 2 subunit beta	581.046	741.235	450.209	815.455	424.147	632.618	491.805	687.55	697.422	507.173	948.011	667.41	620.377	704.536	655.198	659.202	352.842	504.939	605.124	351.784	73.1475	439.642	237.955	671.77	630.106	519.602	717.063	665.063	650.756	438.786	470.113	601.082	946.674	895.388	707.525	665.136
ESLQQMAEVTR	P14314	>sp|P14314|GLU2B_HUMAN Glucosidase 2 subunit beta OS=Homo sapiens OX=9606 GN=PRKCSH PE=1 SV=2	PRKCSH	Glucosidase 2 subunit beta	548.265	788.687	344.323	683.934	397.156	538.57	337.102	662.389	679.752	461.496	806.873	669.691	677.33	649.955	577.373	568.036	609.812	439.084	643.869	222.583	102.314	569.44	400.94	798.03	629.425	337.547	623.366	527.027	748.394	606.952	626.225	697.792	871.659	800.415	632.094	712.112
ILIEDWK	P14314	>sp|P14314|GLU2B_HUMAN Glucosidase 2 subunit beta OS=Homo sapiens OX=9606 GN=PRKCSH PE=1 SV=2	PRKCSH	Glucosidase 2 subunit beta	540.11	879.869	269.555	654.535	315.333	455.823	282.042	605.487	626.686	425.982	731.173	597.091	535.032	611.838	562.001	565.096	612.775	421.372	552.654	208.462	68.122	533.5	263.57	709.054	477.096	351.51	518.695	507.609	731.124	497.715	554.792	554.595	826.559	717.756	536.906	564.859
LIELQAGKK	P14314	>sp|P14314|GLU2B_HUMAN Glucosidase 2 subunit beta OS=Homo sapiens OX=9606 GN=PRKCSH PE=1 SV=2	PRKCSH	Glucosidase 2 subunit beta	125.191	273.57	139.219	233.571	187.801	169.938	209.889	177.504	269.804	233.878	299.105	252.085	167.345	182.224	322.959	282.402	52.9218	205.368	142.684	54.9352		199.5	250.999	298.435	187.222	118.434	321.492	176.747	308.622	320.007	370.576	248.445	359.653	323.5	388.632	248.526
YEQGTGC[Carbamidomethyl (C)]WQGPNR	P14314	>sp|P14314|GLU2B_HUMAN Glucosidase 2 subunit beta OS=Homo sapiens OX=9606 GN=PRKCSH PE=1 SV=2	PRKCSH	Glucosidase 2 subunit beta	273.999	127.499	73.598	91.9266	64.8467	211.252	35.0436	66.0794	226.353	139.437	153.217	232.633	68.6146	82.5471	77.3142	73.607	158.681	98.8574	220.871	54.5147	34.1182	107.137		133.081	325.895	165.284	84.6007	106.064	216.848	59.1021	21.5159	76.7279	296.81	104.636	71.1228	49.1405
DMEESIR	P14314	>sp|P14314|GLU2B_HUMAN Glucosidase 2 subunit beta OS=Homo sapiens OX=9606 GN=PRKCSH PE=1 SV=2	PRKCSH	Glucosidase 2 subunit beta	1205.9	1227.82	852.464	995.498	1165.74	1011.42	1233.83	1020.78	928.577	1473.59	981.246	992.428	1184.29	1194.37	1175.67	1421.58	1322.72	1006.97	1268.88	1271.79		1081	856.278	1381.74	958.214	1296.26	1319.78	1076.63	1102.82	1306.83	1370.04	1213.44	582.917	508.049	1138.68	957.906
PLYIPSNR	P14314	>sp|P14314|GLU2B_HUMAN Glucosidase 2 subunit beta OS=Homo sapiens OX=9606 GN=PRKCSH PE=1 SV=2	PRKCSH	Glucosidase 2 subunit beta	108.734	282.41	93.8328	188.653	112.049	172.629	156.255	214.623	248.282	199.76	210.932	156.962	221.917	202.421	224.699	187.716	106.446	178.938	107.099			142.88	161.98	233.355	187.716	94.2317	194.387	141.45	253.068	221.374	182.653	209.656	288.847	243.75	139.629	165.159
MPPYDEQTQAFIDAAQEAR	P14314	>sp|P14314|GLU2B_HUMAN Glucosidase 2 subunit beta OS=Homo sapiens OX=9606 GN=PRKCSH PE=1 SV=2	PRKCSH	Glucosidase 2 subunit beta	22.0783	43.5137	21.5793	56.2524	18.009	52.2671	19.2775	38.5421	70.9973	32.4074	57.1157	48.9719	32.9808	42.687	48.385	53.0085	39.6536	24.362	36.6225	23.3179		29.7334	5.25192	43.2957		38.7599	26.4243	31.0832	35.7528	40.3933	18.9205	26.4142	53.8877	41.8056	44.4914	41.8629
KLIELQAGK	P14314	>sp|P14314|GLU2B_HUMAN Glucosidase 2 subunit beta OS=Homo sapiens OX=9606 GN=PRKCSH PE=1 SV=2	PRKCSH	Glucosidase 2 subunit beta	79.3137	130.024	92.5146	154.572	124.22	99.7344	299.393	160.091	182.549	103.273	183.611	110.018	103.682	117.237	112.851	114.047	120.321	135.489	157.833			121.852		122.64	87.4364		122.228	132.493	97.3988	148.971		121.43	203.733	159.894	96.9533	131.244
ERESLQQMAEVTR	P14314	>sp|P14314|GLU2B_HUMAN Glucosidase 2 subunit beta OS=Homo sapiens OX=9606 GN=PRKCSH PE=1 SV=2	PRKCSH	Glucosidase 2 subunit beta	455.859	570.741	212.087	461.968	226.693	304.006	243.786	351.377	538.765	283.513	532.079	461.544	473.429	477.172	395.568	424.038	496.067	320.84	336.008	127.36	62.186	427.794	238.186	487.615	384.561	243.173	428.852	440.576	541.629	329.757	372.142	442.368	707.852	692.111	494.457	486.823
AQQEQELAADAFK	P14314	>sp|P14314|GLU2B_HUMAN Glucosidase 2 subunit beta OS=Homo sapiens OX=9606 GN=PRKCSH PE=1 SV=2	PRKCSH	Glucosidase 2 subunit beta	13.4537	19.8761		26.6072					22.9175	15.4737	18.0797		15.657		11.3194	9.53386		12.2402	16.6515			23.3084		13.5926	15.9901		12.2804	13.2341	38.3692	18.9855	7.80548	16.9539	27.9496		8.57474	34.9218
LGGSPTSLGTWGSWIGPDHDKFSAMK	P14314	>sp|P14314|GLU2B_HUMAN Glucosidase 2 subunit beta OS=Homo sapiens OX=9606 GN=PRKCSH PE=1 SV=2	PRKCSH	Glucosidase 2 subunit beta	13.5953	7.89785		15.0145		66.7432		22.953	39.7902		24.5658	41.5197	27.9841	27.3237			20.0027	27.0561				24.6454		9.09368	17.1326			21.7924	41.0406			12.6687	55.2818	87.736		27.2924
SLEDQVEMLR	P14314	>sp|P14314|GLU2B_HUMAN Glucosidase 2 subunit beta OS=Homo sapiens OX=9606 GN=PRKCSH PE=1 SV=2	PRKCSH	Glucosidase 2 subunit beta	862.776	1370.94	554.394	1038.32	559.651	725.874	620.432	966.138	1056.54	778.572	1184.65	1017.6	931.236	1033.78	1000.65	983.222	1010.16	692.527	956.844	376.028	216.383	878.071	546.068	1274.62	920.849	674.804	1013.39	917.061	1153.94	929.192	936.773	999.297	1513.04	1227.39	1005.53	985.242
LIELQAGK	P14314	>sp|P14314|GLU2B_HUMAN Glucosidase 2 subunit beta OS=Homo sapiens OX=9606 GN=PRKCSH PE=1 SV=2	PRKCSH	Glucosidase 2 subunit beta	1175.01	1636.27	592.127	1189.12	1396.66	1210.64	1380.41	1482.71	1535.13	1398.87	1388.32	1516.17	1573.39	1615.94	1529.03	1550.14	426.972	1725.43	1061.39	850.862		1448.57	1293.7	1850.71	1002.23	837.733	1620.08	1363.78	1748.9	1818.51	1737.65	1861.55	1284.83	1052.73	1578.28	1479.82
IGTDIQDNK	P14324	>sp|P14324|FPPS_HUMAN Farnesyl pyrophosphate synthase OS=Homo sapiens OX=9606 GN=FDPS PE=1 SV=4	FDPS	Farnesyl pyrophosphate synthase	1520.73	2232.44	961.893	1845.51	1484.91	2074.61	1443.79	1857.07	1888.55	1962.13	2127.28	1816.9	1452.56	1695.42	1942.82	1930.74	1476.33	1790.89	1652.79	1829.28	484.062	1750.38	1320.97	1682.39	1612.61	2177.66	1761.43	1565.57	1655.53	1855.01	1554.35	1731.08	1767.88	1744.3	1465.79	1318.99
ATPEQYQILK	P14324	>sp|P14324|FPPS_HUMAN Farnesyl pyrophosphate synthase OS=Homo sapiens OX=9606 GN=FDPS PE=1 SV=4	FDPS	Farnesyl pyrophosphate synthase	742.674	1371.49	556.782	1226	738.188	1246.97	762.902	1181.06	1068.78	1217.42	1280.69	1191.18	1016.72	1136.62	1106.83	1216.76	716.788	942.791	949.154	992.645	204.545	825.515	712.491	1109.65	1045.73	1169.54	1038.54	944.513	905.337	1052.27	848.99	943.706	1274.78	1210.24	994.98	932.703
VLTEDEMGHPEIGDAIAR	P14324	>sp|P14324|FPPS_HUMAN Farnesyl pyrophosphate synthase OS=Homo sapiens OX=9606 GN=FDPS PE=1 SV=4	FDPS	Farnesyl pyrophosphate synthase	1270.2	1438.47	796.749	1625.97	144.448	1900.63	143.592	1179.51	1676.91	401.248	1570.63	1833.5	1125.82	1177.4	247.581	522.463	1380.19	834.263	1387.63	454.648	306.156	889.585	74.5628	1059.7	1597.3	2016.11	358.863	1226.75	1127.49	139.177	126.728	932.804	2140.43	1802.47	486.946	943.501
KQDADSLQR	P14324	>sp|P14324|FPPS_HUMAN Farnesyl pyrophosphate synthase OS=Homo sapiens OX=9606 GN=FDPS PE=1 SV=4	FDPS	Farnesyl pyrophosphate synthase	494.999	915.229	536.559	697.285	959.464	1486.55	812.272	671.738	1261.16	1496.34	1804.36	1186.74	729.411	399.25	454.93	786.003	334.599	1183.87	371.636	979.201	221.6	454.708	238.545	771.752	626.42	1609.73	717.64	561.019	728.29	846.732	679.196	367.447	440.071	364.201	402.166	245.733
LKEVLEYNAIGGK	P14324	>sp|P14324|FPPS_HUMAN Farnesyl pyrophosphate synthase OS=Homo sapiens OX=9606 GN=FDPS PE=1 SV=4	FDPS	Farnesyl pyrophosphate synthase	313.123	485.821	573.909	425.92	246.651	537.573	255.109	379.398	462.446	326.559	582.495	437.933	354.615	426.003	380.237	368.823	483.59	335.054	466.122	374.764	419.024	305.323	109.692	328.256	353.53	526.759	339.856	550.634	281.298	253.036	233.834	358.12	492.739	512.629	314.388	346.233
EVLEYNAIGGK	P14324	>sp|P14324|FPPS_HUMAN Farnesyl pyrophosphate synthase OS=Homo sapiens OX=9606 GN=FDPS PE=1 SV=4	FDPS	Farnesyl pyrophosphate synthase	133.776	170.401	113.713	184.321	87.427	152.903	97.5996	138.881	160.508	144.901	172.111	177.527	136.988	143.649	135.606	164.439	154.644	179.214	141.017	172.287	43.4735	135.536	45.4058	130.398	132.259	167.156	120.256	151.494	124.872	126.129	83.4763	133.585	150.284	158.68	106.836	99.1094
GLTVVVAFR	P14324	>sp|P14324|FPPS_HUMAN Farnesyl pyrophosphate synthase OS=Homo sapiens OX=9606 GN=FDPS PE=1 SV=4	FDPS	Farnesyl pyrophosphate synthase	71.6034	41.8389	135.658	110.791	54.4435	169.18	64.3497	123.212	155.801	14.6952	165.484	114.21	207.818	128.116	136.574	104.873	73.2537	105.517	99.1115	50.2217		84.813	84.3441	94.5635	62.2659	74.7648	60.2301	185.312	131.666	39.4978	38.5987	36.8255	124.553	206.555	145.193	188.42
QDFVQHFSQIVR	P14324	>sp|P14324|FPPS_HUMAN Farnesyl pyrophosphate synthase OS=Homo sapiens OX=9606 GN=FDPS PE=1 SV=4	FDPS	Farnesyl pyrophosphate synthase	545.851	964.971	536.427	920.984		926.59		916.833	866.648	246.025	1112.61	862.941	812.942	852.09	426.965	868.712	599.255	527.975	661.645	70.1928	86.8633	582.156		790.336	596.507	867.633	359.079	769.857	561.05	44.541	40.4498	636.466	1084.24	950.285	618.445	694.292
QDADSLQR	P14324	>sp|P14324|FPPS_HUMAN Farnesyl pyrophosphate synthase OS=Homo sapiens OX=9606 GN=FDPS PE=1 SV=4	FDPS	Farnesyl pyrophosphate synthase	585.991	649.827	357.983	437.793	381.422	618.431	366.449	483.834	572.447	684.386	696.697	576.233	457.768	424.244	551.485	455.489	704.155	434.517	527.27	678.838	358.151	405.281	284.98	615.754	450.361	876.82	532.639	564.948	410.754	448.502	396.436	311.116	558.714	489.851	498.586	342.95
TERPSGPGGEMGVC[Carbamidomethyl (C)]EK	P14373	>sp|P14373|TRI27_HUMAN Zinc finger protein RFP OS=Homo sapiens OX=9606 GN=TRIM27 PE=1 SV=1	TRIM27	Zinc finger protein RFP	18.6294	34.8134		33.1643		27.7937		20.9029	33.4349	24.9523	13.546	26.6606	22.8362	16.671	24.6617	26.4445	18.3613	12.4257	25.0022					13.6397	16.9254	22.0184	25.573	17.8721	32.5764			19.2615	31.9202	34.6658	10.1785	26.4503
ELLQDIGDTLSR	P14373	>sp|P14373|TRI27_HUMAN Zinc finger protein RFP OS=Homo sapiens OX=9606 GN=TRIM27 PE=1 SV=1	TRIM27	Zinc finger protein RFP	33.0132	52.6404		65.652		31.9309		45.5557	40.2366	33.8689	58.125	23.3474	43.7118	41.6475	45.3551	46.4154	52.4003	33.8359	34.6204					47.1022	30.8435	35.5476	32.1587	39.0291	34.6679			35.0425	62.2618	51.2184	24.8394	42.7148
YSYLQQDLPDNPER	P14373	>sp|P14373|TRI27_HUMAN Zinc finger protein RFP OS=Homo sapiens OX=9606 GN=TRIM27 PE=1 SV=1	TRIM27	Zinc finger protein RFP	22.1768	11.7854		26.9599		15.9909		20.2716	28.6368	5.81916	19.5856	18.8724	11.4534	12.8477	8.60056		12.4653	15.3163	13.5013					16.0557		13.6871	18.7978	15.8276	16.2919			17.3428	35.0633	30.756	18.9039	8.96377
WTIGVC[Carbamidomethyl (C)]EDSVC[Carbamidomethyl (C)]R	P14373	>sp|P14373|TRI27_HUMAN Zinc finger protein RFP OS=Homo sapiens OX=9606 GN=TRIM27 PE=1 SV=1	TRIM27	Zinc finger protein RFP	14.8904			6.46129		11.3749			14.4796			8.56234	9.92129		10.902									9.21196									11.0349	7.16963	5.02023
GGVADALLYR	P14406	>sp|P14406|CX7A2_HUMAN Cytochrome c oxidase subunit 7A2, mitochondrial OS=Homo sapiens OX=9606 GN=COX7A2 PE=1 SV=1	COX7A2	Cytochrome c oxidase subunit 7A2, mitochondrial	731.607	767.531	825.769	749.455	666.687	552.037	525.254	379.681	427.595	356.111	477.177	488.082	559.646	342.505	471.27	559.364	502.688	264.802	513.509	553.457	133.196	438.805	167.647	328.762	486.507	629.287	511.067	704.281	794.904	472.194	410.822	967.085	456.72	359.499	303.896	320.757
LFQEDDEIPLYLK	P14406	>sp|P14406|CX7A2_HUMAN Cytochrome c oxidase subunit 7A2, mitochondrial OS=Homo sapiens OX=9606 GN=COX7A2 PE=1 SV=1	COX7A2	Cytochrome c oxidase subunit 7A2, mitochondrial	509.984	581.644	566.302	578.366	440.656	369.226	402.164	308.912	304.207	229.534	419.26	402.228	465.285	262.568	393.387	444.215	439.644	137.743	366.321	267.314	32.414	270.62	81.3282	268.102	326.046	402.356	356.683	457.084	557.691	278.572	310.568	776.016	487.084	365.457	258.309	251.914
GQPISEQQR	P14532	>sp|P14532|CCPR_PSEAE Cytochrome c551 peroxidase OS=Pseudomonas aeruginosa (strain ATCC 15692 / DSM 22644 / CIP 104116 / JCM 14847 / LMG 12228 / 1C / PRS 101 / PAO1) OX=208964 GN=ccpA PE=1 SV=2	ccpA	Cytochrome c551 peroxidase	129.036		465.101														267.087		204.674		281.253	209.465		52.7936	220.551	199.276		232.922	193.118	159.36
KPDASVLPSGDK	P14532	>sp|P14532|CCPR_PSEAE Cytochrome c551 peroxidase OS=Pseudomonas aeruginosa (strain ATCC 15692 / DSM 22644 / CIP 104116 / JCM 14847 / LMG 12228 / 1C / PRS 101 / PAO1) OX=208964 GN=ccpA PE=1 SV=2	ccpA	Cytochrome c551 peroxidase	31.245		87.4442														38.1619		50.6552		43.5311	33.3479			53.3078	56.3101		52.0972	41.3314	37.8057
GLEVTAYSPLGSSDR	P14550	>sp|P14550|AK1A1_HUMAN Aldo-keto reductase family 1 member A1 OS=Homo sapiens OX=9606 GN=AKR1A1 PE=1 SV=3	AKR1A1	Aldo-keto reductase family 1 member A1	1474.73	2218.88	1105.54	1768.48	1168.33	1647.95	1272.17	1818.79	1928.75	1168.57	2091.73	1846.03	1652.63	1739.71	1904.25	1846.67	1458.73	1141.51	1642.56	1208.03	318.963	1280.7	778.796	1578.33	1449.94	1965.56	1442.52	1736.13	1491.33	1348.78	1473.24	1889.14	2031.33	2121.95	1629.24	1584.5
EELFVTSK	P14550	>sp|P14550|AK1A1_HUMAN Aldo-keto reductase family 1 member A1 OS=Homo sapiens OX=9606 GN=AKR1A1 PE=1 SV=3	AKR1A1	Aldo-keto reductase family 1 member A1	1513.76	1898.3	609.01	1720.69	1327.38	1736.61	1558.55	1806.53	1994.18	1437.49	1729.99	1837.23	1615.87	1873.84	1844.51	1788.97	1403.02	1466.73	1257.96	1212.55	376.319	1481.18	504.408	1565.28	1198.88	1533.29	1457.55	1399.76	1580.28	1560.5	1644.15	1982.62	1370.43	1689.74	1552.15	1544.26
[Acetyl (Protein N-term)]AASC[Carbamidomethyl (C)]VLLHTGQK	P14550	>sp|P14550|AK1A1_HUMAN Aldo-keto reductase family 1 member A1 OS=Homo sapiens OX=9606 GN=AKR1A1 PE=1 SV=3	AKR1A1	Aldo-keto reductase family 1 member A1	1045.28	1741.93	486.107	1247.64	810.238	1011.93	810.062	1311.83	1506.32	729.942	1548.62	1456.18	1210.12	1509.27	1784.71	1161.34	1008.65	840.029	1166.45	692.892	199.984	1051.2	904.979	1514.07	824.177	1193.75	811.765	1020.63	1215.22	1034.98	1210.61	1525.78	1650.87	2058.14	1744.61	1277.65
DAGHPLYPFNDPY	P14550	>sp|P14550|AK1A1_HUMAN Aldo-keto reductase family 1 member A1 OS=Homo sapiens OX=9606 GN=AKR1A1 PE=1 SV=3	AKR1A1	Aldo-keto reductase family 1 member A1	540.498	1100.69	394.018	897.559	520.305	667.12	488.656	906.735	935.98	580.525	1036.24	956.319	1078.67	1023.87	962.91	921.398	695.184	588.957	791.173	247.174	138.438	650.413	258.513	937.857	537.651	665.402	594.027	985.962	758.393	556.917	629.606	886.236	1139.6	1432.3	998.758	918.877
VFDFTFSPEEMK	P14550	>sp|P14550|AK1A1_HUMAN Aldo-keto reductase family 1 member A1 OS=Homo sapiens OX=9606 GN=AKR1A1 PE=1 SV=3	AKR1A1	Aldo-keto reductase family 1 member A1	550.38	918.21	524.58	817.036	481.449	648.495	474.579	882.683	865.826	414.939	921.364	897.403	771.761	820.923	951.175	838.508	516.961	428.158	696.972	393.604	120.754	508.428	119.262	783.105	511.052	796.937	533.423	852.217	676.764	510.46	639.799	959.765	963.235	1132.77	786.587	800.646
NADGTIC[Carbamidomethyl (C)]YDSTHYK	P14550	>sp|P14550|AK1A1_HUMAN Aldo-keto reductase family 1 member A1 OS=Homo sapiens OX=9606 GN=AKR1A1 PE=1 SV=3	AKR1A1	Aldo-keto reductase family 1 member A1	319.941	531.755	181.247	421.764	230.726	441.724	312.259	449.295	472.079	300.979	456.414	495.142	430.508	459.983	488.448	394.305	217.832	229.256	328.147	254.798	52.7615	333.303	228.45	392.902	306.328	460.421	294.42	370.846	342.186	302.021	336.695	426.486	492.715	541.318	450.056	376.56
AVPREELFVTSK	P14550	>sp|P14550|AK1A1_HUMAN Aldo-keto reductase family 1 member A1 OS=Homo sapiens OX=9606 GN=AKR1A1 PE=1 SV=3	AKR1A1	Aldo-keto reductase family 1 member A1	227.203	414.51	180.187	274.886	212.577	257.352	332.24	364.658	318.796	285.643	390.109	279.458	317.447	342.419	376.955	330.929	216.874	169.686	260.516	185.549	40.6656	253.477	86.4406	335.9	190.081	255.113	306.222	312.743	261.407	211.48	329.308	391.202	198.65	340.981	467.927	293.279
QIDDILSVASVR	P14550	>sp|P14550|AK1A1_HUMAN Aldo-keto reductase family 1 member A1 OS=Homo sapiens OX=9606 GN=AKR1A1 PE=1 SV=3	AKR1A1	Aldo-keto reductase family 1 member A1	158.475	268.731	83.3675	212.998	106.853	205.815	133.254	216.04	238.054	139.127	195.726	209.04	180.777	170.388	183.025	179.986	147.662	110.98	156.122	111.053	29.9047	140.977	89.5692	200.243	123.096	189.855	142.802	146.5	138.52	125.955	151.729	228.447	200.819	185.83	151.833	151.177
YIVPMLTVDGK	P14550	>sp|P14550|AK1A1_HUMAN Aldo-keto reductase family 1 member A1 OS=Homo sapiens OX=9606 GN=AKR1A1 PE=1 SV=3	AKR1A1	Aldo-keto reductase family 1 member A1	692.163	1521.4	707.844	1248.79	790.761	1078.48	952.507	1327.64	1426.19	885.1	1498.77	1306.27	1333.83	1386.02	1528.02	1386.07	400.497	849.546	902.882	383.862	63.7327	833.8	756.078	1286.28	917.991	845.522	1031.37	1170.75	1078.52	977.144	1189	1439.19	1533.39	1722.26	1425.68	1272.26
YALSVGYR	P14550	>sp|P14550|AK1A1_HUMAN Aldo-keto reductase family 1 member A1 OS=Homo sapiens OX=9606 GN=AKR1A1 PE=1 SV=3	AKR1A1	Aldo-keto reductase family 1 member A1	269.644	1257.2	748.286	1054.49	802.405	938.413	895.758	1232.6	1200.41	793.957	1229.73	1145.53	1280.58	1273.49	1340.17	1201.8		736.652	374.445	173.681		488.816	751.228	1067.46	706.839	329.727	892.901	593.473	960.179	893.656	962.973	1134.25	1258.06	1509.75	1266.79	1222.85
GLVQALGLSNFNSR	P14550	>sp|P14550|AK1A1_HUMAN Aldo-keto reductase family 1 member A1 OS=Homo sapiens OX=9606 GN=AKR1A1 PE=1 SV=3	AKR1A1	Aldo-keto reductase family 1 member A1	480.124	1016.13	606.132	1016.22	325.001	866.45	536.863	922.516	974.47	488.675	1182.68	861.959	988.428	813.256	1006.93	969.306	349.099	412.267	591.469	260.681	34.3825	449.435	79.9803	855.006	530.387	697.197	677.476	909.631	667.108	453.03	637.657	917.172	1207.19	1319.9	843.205	814.588
HHPEDVEPALR	P14550	>sp|P14550|AK1A1_HUMAN Aldo-keto reductase family 1 member A1 OS=Homo sapiens OX=9606 GN=AKR1A1 PE=1 SV=3	AKR1A1	Aldo-keto reductase family 1 member A1	504.773	629.925	367.933	660.086	442.01	498.816	510.145	772.069	815.199	366.937	682.236	633.615	641.222	702.158	672.24	380.418	513.633	435.002	372.277	353.151	101.667	485.204	243.534	542.805	251.419	446.538	262.06	599.849	526.4	220.566	473.489	744.879	478.486	585.947	524.392	675.863
QLNALNK	P14550	>sp|P14550|AK1A1_HUMAN Aldo-keto reductase family 1 member A1 OS=Homo sapiens OX=9606 GN=AKR1A1 PE=1 SV=3	AKR1A1	Aldo-keto reductase family 1 member A1	73.764	150.081	147.749	105.382	256.129	111.048	265.064	143.842	141.478	188.376	79.9261	107.936	214.457	251.626	158.626	186.288		145.906	110.541	182.062		179.043	264.576	236.145	126.339	130.883	141.644	182.283	164.238	268.202	297.712	312.315		95.3047	177.194	222.07
HHPEDVEPALRK	P14550	>sp|P14550|AK1A1_HUMAN Aldo-keto reductase family 1 member A1 OS=Homo sapiens OX=9606 GN=AKR1A1 PE=1 SV=3	AKR1A1	Aldo-keto reductase family 1 member A1	114.301	94.9398	135.314	99.4484		156.376		137.106	214.951		197.032	136.301	121.016	115.002		34.2762	118.95	125.859	98.3854			156.183		62.3327	50.3897	71.0253	27.6237	175.199	172.985			132.085	151.859	242.875	100.434	223.641
ALEALVAK	P14550	>sp|P14550|AK1A1_HUMAN Aldo-keto reductase family 1 member A1 OS=Homo sapiens OX=9606 GN=AKR1A1 PE=1 SV=3	AKR1A1	Aldo-keto reductase family 1 member A1	717.747	915.182	339.733	1272.36	703.842	1219.2	635.482	1233.41	1385.82	718.891	1177.5	1337.35	1136.1	1302.71	840.603	911.484	176.434	1022.95	631.936	372.244	65.0527	902.215	477.119	882.43	841.967	686.385	738.565	838.256	1142.78	708.717	709.97	1272.53	1064.03	1245.15	833.987	1084.08
SPAQILLR	P14550	>sp|P14550|AK1A1_HUMAN Aldo-keto reductase family 1 member A1 OS=Homo sapiens OX=9606 GN=AKR1A1 PE=1 SV=3	AKR1A1	Aldo-keto reductase family 1 member A1	1203.24	903.739	534.91	1264.57	883.327	1499.77	908.558	1137.89	1622.55	349.25	1130.27	1769.44	1198	1332.32	1094.05	891.793	1094.46	983.691	765.496	1137.21	247.847	1023.33	677.481	646.894	1384.58	952.423	327.777	768.266	1319.28	769.583	980.11	1081.65	1815.66	1724.56	937.217	1273.86
KVIC[Carbamidomethyl (C)]IPK	P14550	>sp|P14550|AK1A1_HUMAN Aldo-keto reductase family 1 member A1 OS=Homo sapiens OX=9606 GN=AKR1A1 PE=1 SV=3	AKR1A1	Aldo-keto reductase family 1 member A1	102.789	581.433	375.854	599.472	300.494	624.548	293.897	620.467	699.485	434.319	642.196	652.753	514.632	487.953	716.318	510.219		408.503	312.191	80.177		212.67		535.05	365.344	256.794	453.473	343.77	482.655	455.094	389.074	513.734	700.736	1090.57	636.254	566.132
GDYPLEAVR	P14618	>sp|P14618|KPYM_HUMAN Pyruvate kinase PKM OS=Homo sapiens OX=9606 GN=PKM PE=1 SV=4	PKM	Pyruvate kinase PKM	38864.9	51239.6	21379.2	43940.8	27021	46556.4	31361.9	44523	42897.4	42354.5	49276	46909.5	37914.7	37545.3	39453.3	40314.1	36364.3	39465.9	41850.1	40397.2	12156.2	27853.7	23124	42240.4	41588.7	51436.1	39752.4	35830.6	31806.8	37450.5	31728.7	35918.6	49419.1	46571	36168.3	36873.3
GSGTAEVELKK	P14618	>sp|P14618|KPYM_HUMAN Pyruvate kinase PKM OS=Homo sapiens OX=9606 GN=PKM PE=1 SV=4	PKM	Pyruvate kinase PKM	10816	17833.1	9033.18	12597.5	12178.4	17486.4	14791.7	13118.7	14593.7	17446.1	16239.7	16891.8	10992.3	10272.7	15597.9	16515.8	9223.37	12828.7	12055.4	10751.9	3066.53	9452.9	10432.4	14369.2	14542.3	14134.5	17500.5	12707.7	11709.4	15901.5	14648	10596.3	16213.4	13190.7	14751.8	10562.7
GSGTAEVELK	P14618	>sp|P14618|KPYM_HUMAN Pyruvate kinase PKM OS=Homo sapiens OX=9606 GN=PKM PE=1 SV=4	PKM	Pyruvate kinase PKM	9751.8	13757.1	5218.32	11957.3	9030.32	14040.6	10962.5	13477.8	12673.7	11817.1	12420.9	13332.6	10161.2	9850.35	10278.5	10962.7	9123.24	12345.7	9495.73	8185.2	2798.2	8209.22	7209	10427.1	10767.3	9825.79	9740.18	8446.88	9048.75	11612.4	10596.3	8960.37	11812.2	9946.86	7997.55	8993.46
LDIDSPPITAR	P14618	>sp|P14618|KPYM_HUMAN Pyruvate kinase PKM OS=Homo sapiens OX=9606 GN=PKM PE=1 SV=4	PKM	Pyruvate kinase PKM	6217.66	10781.6	4182.47	8515.53	5390.65	6847.12	6317.99	9402.09	8638.37	6428.24	10566.4	10038	10104.7	9407.63	10404.2	9068.13	6498.54	7243.9	9107.8	3899.86	1801.05	5881.22	5628.5	10188.1	6489.74	7148.45	7855.3	7814.13	7044.46	8060.77	7935.59	8080.45	11719.7	12347.4	10150.4	10004.4
GIFPVLC[Carbamidomethyl (C)]K	P14618	>sp|P14618|KPYM_HUMAN Pyruvate kinase PKM OS=Homo sapiens OX=9606 GN=PKM PE=1 SV=4	PKM	Pyruvate kinase PKM	5408.07	8860.49	3047.88	7605.16	4731.43	6962.87	5242.71	7696.28	7601.37	6389.86	8515.47	8348.1	7103.11	7182.05	8363.96	6857.88	2737.3	6003.92	6017.33	4975.51	1104.42	4117.76	3786.25	7550.39	5643.68	7180.95	5646.76	5008.34	5289.99	6354.84	5655.62	6221.18	8244.21	8360.09	6118.9	6588.59
GVNLPGAAVDLPAVSEK	P14618	>sp|P14618|KPYM_HUMAN Pyruvate kinase PKM OS=Homo sapiens OX=9606 GN=PKM PE=1 SV=4	PKM	Pyruvate kinase PKM	5076.45	7412.55	2738.55	6195.41	3494.43	5861.37	4114.07	6468.66	5923.49	4996.23	6425.87	6304.13	5408.07	5163.51	5270.65	5820.32	6754.35	5167.88	5426.2	3040.03	1608.01	3849.51	2687.42	5644.64	5166.22	5239.65	4926.46	4874.56	4427.16	4805.31	4208.78	4774.4	6885.22	5853.21	4084.91	4832.59
IENHEGVR	P14618	>sp|P14618|KPYM_HUMAN Pyruvate kinase PKM OS=Homo sapiens OX=9606 GN=PKM PE=1 SV=4	PKM	Pyruvate kinase PKM	2830.98	6077.95	3343.64	3566.13	6211.59	7638.76	5812.67	3589.74	6734.96	10551.4	10031.9	6663.94	3896.14	1663.84	2806.68	4411.49	3238.69	6148.72	2759.1	5599.09	1773.63	2427.81	1802.48	5439.27	3626.46	9258.41	3996.62	3508.98	3465.95	6245.31	5315.1	2089.19	1745.29	1880.08	2277.27	1059.52
PGSGFTNTMR	P14618	>sp|P14618|KPYM_HUMAN Pyruvate kinase PKM OS=Homo sapiens OX=9606 GN=PKM PE=1 SV=4	PKM	Pyruvate kinase PKM	3693.03	5109.56	664.188	4874.63	3023.72	4919.2	3731.66	5401.48	5384.64	4743.05	5303.51	5634.89	4763.33	4698.73	5077.26	4756.49	1546.51	4557.09	2187.18	2204.98	317.637	2267.88	2872.4	4923.19	2553.47	3892.91	3641.83	2381.45	3028.56	3632.72	3588.19	2687.07	5572.19	5673.5	3973.73	4412.98
LAPITSDPTEATAVGAVEASFK	P14618	>sp|P14618|KPYM_HUMAN Pyruvate kinase PKM OS=Homo sapiens OX=9606 GN=PKM PE=1 SV=4	PKM	Pyruvate kinase PKM	4005.44	4922.81	2349.96	4085.17	1906.7	4948.71	2427.19	3930.53	3699.88	2489.68	4791.97	3311.09	3490.57	3046.78	4173.38	3999.07	3283.9	2043.27	4006.72	2420.45	1149.32	3362.26	1288.95	3602.28	2662.92	3966.98	3400.66	3635.85	3541.29	2523.5	2689.22	2831.14	4935.52	4934.61	3359.43	3034.5
ITLDNAYMEK	P14618	>sp|P14618|KPYM_HUMAN Pyruvate kinase PKM OS=Homo sapiens OX=9606 GN=PKM PE=1 SV=4	PKM	Pyruvate kinase PKM	2698.4	4176.63	1976.21	3489.07	2399.31	3788.32	3094.51	4011.64	3603.13	3465.2	4434.52	3905.87	3244.49	3113.49	3591.98	3550.66	2138.53	2985.06	3640.7	2568.61	696.867	2346.32	2071.55	3459.63	3521.97	2979.75	3304.29	2911.93	2389.45	3414.59	3214.05	3289.86	3563.43	3738.55	3231.16	3119.23
C[Carbamidomethyl (C)]DENILWLDYK	P14618	>sp|P14618|KPYM_HUMAN Pyruvate kinase PKM OS=Homo sapiens OX=9606 GN=PKM PE=1 SV=4	PKM	Pyruvate kinase PKM	2685.59	4790.46	2062.17	3563.18	1844.93	3922.54	2483.91	3507.36	4205.38	3274.59	4352.64	4070.95	3172.65	3051.07	4059.98	3516.38	3591.93	2569.49	3412.13	2133.21	761.183	2474.09	563.43	3981.67	2588.81	2630.82	2500.1	3151.03	2622.2	2075.51	2811.64	2686.49	4734.85	4533.82	3509.14	3458.92
DPVQEAWAEDVDLR	P14618	>sp|P14618|KPYM_HUMAN Pyruvate kinase PKM OS=Homo sapiens OX=9606 GN=PKM PE=1 SV=4	PKM	Pyruvate kinase PKM	2670.98	3877.78	1546.79	3074.24	1813.58	2978.83	1952.58	3095.41	2939.54	2696.56	3235.31	3255	2677.99	2361.03	2835.24	3060.98	2869.95	2540.41	3014.55	2518.76	818.611	1926.61	769.041	2974.95	2821.78	3422.04	2503.89	2554.98	2246.59	2375.18	2226.69	2608.96	3486.05	2783.83	2144.28	2335.79
GVNLPGAAVDLPAVSEKDIQDLK	P14618	>sp|P14618|KPYM_HUMAN Pyruvate kinase PKM OS=Homo sapiens OX=9606 GN=PKM PE=1 SV=4	PKM	Pyruvate kinase PKM	1711.41	2800.76	1352.47	2530.94	884.471	2529.59	1476.35	2635.61	2446.11	1899.16	3143.92	2638.93	2493.02	2199.51	2431.5	2443.96	2497.73	2012.57	2501.68	791.861	572.539	1826.43	730.063	2481.67	2740.52	2085.5	2088.64	2903.58	2300.95	1463.28	1579.02	2885.95	3664.49	3801.33	2397.33	2631.95
KGVNLPGAAVDLPAVSEK	P14618	>sp|P14618|KPYM_HUMAN Pyruvate kinase PKM OS=Homo sapiens OX=9606 GN=PKM PE=1 SV=4	PKM	Pyruvate kinase PKM	1855.49	3078.48	1569.74	3259.73	732.786	3600.61	956.836	3784.13	3353.39	1520.78	3487.49	3881.59	2770.89	2638.69	1865.83	2210.97	1529.37	1839.45	2098.54	643.566	213.315	1447.41	417.334	2527.77	2914.78	1448.53	1545.47	1920.13	2104.69	1043.52	1030.42	1816.22	4150.89	3402.2	1602.88	2477.3
PVAVALDTK	P14618	>sp|P14618|KPYM_HUMAN Pyruvate kinase PKM OS=Homo sapiens OX=9606 GN=PKM PE=1 SV=4	PKM	Pyruvate kinase PKM	768.571	1297.97	490.982	933.209	819.448	1148.63	1146.34	1233.97	1145.19	1045.03	1108.44	1145.5	1176.71	1123.42	1296.23	1216.99	677.356	1224.04	886.852	515.076	276.512	889.864	1000.3	1217.83	956.981	779.039	937.085	929.857	908.801	1092.97	1047.56	1231.47	1025.5	992.229	995.566	1102.25
KGVNLPGAAVDLPAVSEKDIQDLK	P14618	>sp|P14618|KPYM_HUMAN Pyruvate kinase PKM OS=Homo sapiens OX=9606 GN=PKM PE=1 SV=4	PKM	Pyruvate kinase PKM	953.293	1195.14	840.993	1361.93	182.598	1719.4	207.95	1478.41	1566.06	504.737	1701.43	1730.73	1330.84	1293.3	826.845	917.74	1389.79	1114.97	1239.53	153.434	229.521	854.672	39.8142	1083.26	1617.38	735.319	611.698	1172.7	1284.97	318.86	249.127	1040.57	2214.61	2294.08	933.091	1542.95
EAEAAIYHLQLFEELR	P14618	>sp|P14618|KPYM_HUMAN Pyruvate kinase PKM OS=Homo sapiens OX=9606 GN=PKM PE=1 SV=4	PKM	Pyruvate kinase PKM	46.8372	61.4092	182.628	86.1476	32.7573	59.8482	103.809	109.653	63.1477	29.9405	125.652	29.0621	117.195	70.3232	165.789	109.941	192.033	39.2775	134.426	89.2235	22.4556	85.1761	42.4934	108.178	23.9448	71.2182	55.0195	178.921	77.9344	29.2035	85.6912	48.4666	52.5513	96.2717	53.3835	128.782
VNFAMNVGK	P14618	>sp|P14618|KPYM_HUMAN Pyruvate kinase PKM OS=Homo sapiens OX=9606 GN=PKM PE=1 SV=4	PKM	Pyruvate kinase PKM	6035.34	12962.1	6801.71	12579.7	7909.67	12109.3	9527.3	12994.9	12972.3	9834.42	14080.4	13898.8	12498.8	12745.6	12338.3	11785.7	1370.31	11491.9	8164.5	5502.37	699.254	6625.98	6993.99	11705.7	10889.6	7927.69	10778.4	8730.57	9780.81	10539.9	9819.98	11458.1	13866.1	15563.4	11630.3	12888.5
IYVDDGLISLQVK	P14618	>sp|P14618|KPYM_HUMAN Pyruvate kinase PKM OS=Homo sapiens OX=9606 GN=PKM PE=1 SV=4	PKM	Pyruvate kinase PKM	6273.92	14358.5	7122.91	11142.1	5359.64	12697.5	7809.18	10567.3	11394.4	7165.17	13782.9	11830.8	11041.4	9380.23	10927	11706.8	6555.94	7304.41	10094.4	5384.59	1163.84	6449.94	2247.24	12328.9	9152.76	7216.1	9220.89	9095.78	7792.33	7808.01	8530.69	9589.39	14790.9	13570.9	9641.26	10771.2
[Acetyl (Protein N-term)]SKPHSEAGTAFIQTQQLHAAMADTFLEHMC[Carbamidomethyl (C)]R	P14618	>sp|P14618|KPYM_HUMAN Pyruvate kinase PKM OS=Homo sapiens OX=9606 GN=PKM PE=1 SV=4	PKM	Pyruvate kinase PKM	481.137	264.593	959.537	873.18	272.285	589.306	461.169	1566.53	1384.87	75.5314	1861.89	1823	2629.49	1438.8	2228.24	1098.86	1569.08	514.823	1381.34	163.55	146.132	1065.62	73.0549	1444.74	143.352	331.525	346.625	2186.19	1749.8	152.375	561.308	689.541	1152.53	4097.14	2777.96	3960.04
SKPHSEAGTAFIQTQQLHAAMADTFLEHMC[Carbamidomethyl (C)]R	P14618	>sp|P14618|KPYM_HUMAN Pyruvate kinase PKM OS=Homo sapiens OX=9606 GN=PKM PE=1 SV=4	PKM	Pyruvate kinase PKM	73.2675	60.7249	235.244		53.5134	164.306	146.118	303.477	337.101	20.2985	460.197	386.194	610.609	328.108	549.044	288.463		149.602		20.2907		214.319	17.5134	439.104	24.5242	44.3319		424.765	519.11	33.0616	107.201		323.439	738.633	715.524	986.833
TATESFASDPILYR	P14618	>sp|P14618|KPYM_HUMAN Pyruvate kinase PKM OS=Homo sapiens OX=9606 GN=PKM PE=1 SV=4	PKM	Pyruvate kinase PKM	628.008	1040.56	375.558	813.829	532.61	740.845	529.983	933.838	833.238	616.818	949.81	856.133	866.316	843.904	847.604	800.884	654.822	716.916	719.456	308.35		588.388	437.946	951.983	681.56	624.228	587.477	716.586	687.099	647.211	583.053	736.405	992.945	910.603	654.147	754.625
AEGSDVANAVLDGADC[Carbamidomethyl (C)]IMLSGETAK	P14618	>sp|P14618|KPYM_HUMAN Pyruvate kinase PKM OS=Homo sapiens OX=9606 GN=PKM PE=1 SV=4	PKM	Pyruvate kinase PKM	473.271	348.819	195.524	264.513	17.6826	440.027		318.522	615.843	76.4286	742.172	502.528	354.953	422.891	66.5624	127.039	533.026	227.041	832.66	73.5928	161.965	498.554	13.7781	450.06	82.0213	333.615	42.1472	388.69	532.49	27.644	33.9967	218.866	936.181	885.754	104.774	417.686
KASDVHEVR	P14618	>sp|P14618|KPYM_HUMAN Pyruvate kinase PKM OS=Homo sapiens OX=9606 GN=PKM PE=1 SV=4	PKM	Pyruvate kinase PKM	248.354	454.639	613.956	449.848	251.991	819.328	332.903	112.174	784.724	128.743	520.833	306.09	220.395	59.2084	67.5724	279.919	158.058	183.916	63.4082	91.502		260.926	57.6547	114.8	783.188	479.204	49.4328	71.4697	138.03	115.891	130.053	291.951	113.902	125.638	51.6936	46.0464
FDEILEASDGIMVAR	P14618	>sp|P14618|KPYM_HUMAN Pyruvate kinase PKM OS=Homo sapiens OX=9606 GN=PKM PE=1 SV=4	PKM	Pyruvate kinase PKM	796.654	1230.44	704.799	1156.66	521.03	1220.04	743.57	1127.71	1129.95	894.645	1351.61	1042.82	1011.51	932.966	1158.48	1211.88	1093.46	705.336	1027.94	762.942	240.071	696.243	344.974	1132.92	705.655	1046.27	1063.21	952.928	648.952	687.882	842.103	908.538	1376.34	1221.38	842.955	1040.46
SVETLKEMIK	P14618	>sp|P14618|KPYM_HUMAN Pyruvate kinase PKM OS=Homo sapiens OX=9606 GN=PKM PE=1 SV=4	PKM	Pyruvate kinase PKM	143.928	161.096	70.0531	149.234	53.1657	137.553	44.6295	163.705	102.297	70.4352	180.086	151.377	98.511	91.359	30.8621	130.27	140.339	137.272	158.283	38.3957	27.1395	136.92	2.70995	130.723	137.382	73.2691	146.503	129.185	163.151	52.5252	65.0513	126.474	166.805	131.606	50.0239	110.592
KGDVVIVLTGWRPGSGFTNTMR	P14618	>sp|P14618|KPYM_HUMAN Pyruvate kinase PKM OS=Homo sapiens OX=9606 GN=PKM PE=1 SV=4	PKM	Pyruvate kinase PKM	21.6491	23.9591	152.17	42.2378	29.4496	59.6796	45.0957	52.5978	68.4424	46.9295	98.0776	31.7184	38.9024	47.0892	89.0907	120.883	127	25.3241	99.9834	75.1437		48.3732	59.3386		20.6203	49.153	26.2876	159.66	103.121		55.5769	36.2813	38.8489	82.0247	58.902	92.8336
NTGIIC[Carbamidomethyl (C)]TIGPASR	P14618	>sp|P14618|KPYM_HUMAN Pyruvate kinase PKM OS=Homo sapiens OX=9606 GN=PKM PE=1 SV=4	PKM	Pyruvate kinase PKM	5137.4	22701.7	7295.92	17836.6	11160	15644.3	13471.7	19924.8	19563.1	14520.3	21931.9	22368.6	20365.7	20561.3	25101	18381	629.326	15078.6	8560.83	2476.76	148.601	8338.42	13682.6	24010.3	11855.9	4941.81	15198.3	9135.6	15194.4	18612.9	17653.8	17267.7	26982	28846.6	23141.7	20692.1
RFDEILEASDGIMVAR	P14618	>sp|P14618|KPYM_HUMAN Pyruvate kinase PKM OS=Homo sapiens OX=9606 GN=PKM PE=1 SV=4	PKM	Pyruvate kinase PKM	812.816	738.773	1720.37	1243.5		1833.65	110.235	833.78	2187.93	155.783	1361.64	1770.19	1016.4	541.155	280.037	538.706	1839.06	322.902	941.053	46.4405	55.6979	426.741		397.544	889.891	636.94	214.417	1054.97	549.032	26.0061	21.5884	239.63	2946.68	1944.91	423.431	1074.63
GADFLVTEVENGGSLGSK	P14618	>sp|P14618|KPYM_HUMAN Pyruvate kinase PKM OS=Homo sapiens OX=9606 GN=PKM PE=1 SV=4	PKM	Pyruvate kinase PKM	8223.21	12402.3	5894.72	10768.7	6349	12322.3	7335.38	10107.6	9761.54	9432.07	11724.9	10905.4	9222.07	8771.59	9209.47	10235.8	8211.89	8022.16	9761.97	7033.35	2382.15	6609.47	2279.43	10385.2	9479.17	8773.84	9610.8	8841.47	7736.7	8351.42	7837.97	9302.87	12843.1	10799.2	8017.35	8881.33
EAEAAIYHLQLFEELRR	P14618	>sp|P14618|KPYM_HUMAN Pyruvate kinase PKM OS=Homo sapiens OX=9606 GN=PKM PE=1 SV=4	PKM	Pyruvate kinase PKM	20.2434	14.0213	383.908	15.3895	39.6791	51.1271	59.5611	43.2912	85.1868		55.7114	39.623	47.2642	21.3613	41.2933	61.5957	232.855	45.9861	97.344	95.8762		36.9919	33.553		15.6251	12.8409		284.431	126.456		77.657		21.2258	47.8749	27.5353	80.398
TATESFASDPILYRPVAVALDTKGPEIR	P14618	>sp|P14618|KPYM_HUMAN Pyruvate kinase PKM OS=Homo sapiens OX=9606 GN=PKM PE=1 SV=4	PKM	Pyruvate kinase PKM	33.6458	51.3259	66.1463	60.8747	52.6279	34.7332	40.6524	68.7622	32.0587	45.2203	58.9272			36.6799	56.2682	48.8203	30.2658	32.764	74.4068			42.3575	41.1181	75.8708			59.7034	58.7171	21.5243	21.9563	63.8857	46.8442	44.2509	88.0825	79.4839	62.3782
AGKPVIC[Carbamidomethyl (C)]ATQMLESMIK	P14618	>sp|P14618|KPYM_HUMAN Pyruvate kinase PKM OS=Homo sapiens OX=9606 GN=PKM PE=1 SV=4	PKM	Pyruvate kinase PKM	1050.76	2660.07	1136.63	2294.53	869.848	2963.09	1481.67	2637.16	3104.57	1280.93	2865.11	2813.76	2202.79	2096.01	2656.53	2184.35	281.247	1609.89	831.728	459.65	81.162	884.994	345.724	2475.47	809.002	777.511	1728.62	1010.31	1733.38	1542.39	1805.7	2365.5	3304.16	3103.57	2441.96	2333.66
ASDVHEVRK	P14618	>sp|P14618|KPYM_HUMAN Pyruvate kinase PKM OS=Homo sapiens OX=9606 GN=PKM PE=1 SV=4	PKM	Pyruvate kinase PKM	3.87565	185.7		84.9049	7.81234		4.35683	22.0553	14.3095		225.974	70.0554		4.48045		2.13758		73.9111			27.1214	155.862		5.01772	68.9339	265.642		8.06407				48.972	10.8452	10.5439	16.3828	5.8529
LNFSHGTHEYHAETIK	P14618	>sp|P14618|KPYM_HUMAN Pyruvate kinase PKM OS=Homo sapiens OX=9606 GN=PKM PE=1 SV=4	PKM	Pyruvate kinase PKM	423.671	137.321	717.346	785.148		42.7663		365.921	471.714		782.085	6.02044	829.79	784.113			520.998	775.007	471.103			1005.64			256.265			540.058	582.057			65.7897	8.50104	778.839		938.487
C[Carbamidomethyl (C)]C[Carbamidomethyl (C)]SGAIIVLTK	P14618	>sp|P14618|KPYM_HUMAN Pyruvate kinase PKM OS=Homo sapiens OX=9606 GN=PKM PE=1 SV=4	PKM	Pyruvate kinase PKM	1571.84	5253.21	1709.84	4643.44	2673.61	4980.31	3165.96	4480.47	5151.43	4174.09	5413.94	5070.84	4424.14	4494.54	5873.58	4254.03	248.043	3331.32	2278.61	1811.63	88.2358	1855.33	2949.49	4838.7	2850.55	2015.89	3368.68	1954.02	3178.27	3795.92	3872.31	3640.2	5568.62	6098.12	5119.59	4501.67
APIIAVTR	P14618	>sp|P14618|KPYM_HUMAN Pyruvate kinase PKM OS=Homo sapiens OX=9606 GN=PKM PE=1 SV=4	PKM	Pyruvate kinase PKM	35487.1	60648.5	35059.9	49413.8	46785.1	40127.2	52916	51301	37016.8	52766.3	52424.9	37756.2	47964.6	46523.2	61877.2	57447.9	44115.5	47834.2	44425.5	55142.7	20959.7	35119.1	40985.2	50549.1	32489	52582.9	58674.6	48005.5	31159.3	57519.7	53931.8	50365.3	44998.4	48692.8	54562.3	49358.7
MQHLIAR	P14618	>sp|P14618|KPYM_HUMAN Pyruvate kinase PKM OS=Homo sapiens OX=9606 GN=PKM PE=1 SV=4	PKM	Pyruvate kinase PKM	2153.53	9304.74	5364.09	8412.78	4671.51	10615.3	2342.45	10152.9	9368.09	10198.4	11063.7	10657.1	8524.61	7385.8	9344.77	9189.07	284.674	9417	2901.85	1791.89	13.8334	3172.67	324.724	9218.43	7154.82	3007.54	9744.01	4346.32	6547.78	6548.84	2581.97	6055.69	10330.8	9151.14	8202	7444.22
ASDVHEVR	P14618	>sp|P14618|KPYM_HUMAN Pyruvate kinase PKM OS=Homo sapiens OX=9606 GN=PKM PE=1 SV=4	PKM	Pyruvate kinase PKM	222.114	767.707	1655.13	325.592	1023.96	1086.44	1484.09	354.645	1043.1	1867.14	2683.18	741.043	422.051	94.6468	224.843	510.15	326.886	836.907	284.932	891.373	191.546	317.145	163.2	691.619	218.279	1537.3	754.725	456.243	906.158	1045.66	535.89	204.594	54.9955	181.621	176.096	66.9141
FGVEQDVDMVFASFIR	P14618	>sp|P14618|KPYM_HUMAN Pyruvate kinase PKM OS=Homo sapiens OX=9606 GN=PKM PE=1 SV=4	PKM	Pyruvate kinase PKM	18.4099		42.9712	19.5456	20.1707	43.7798	19.9299	40.2204	20.2017	14.708	9.0685	24.6193	26.794	21.9185	24.3062	14.9147	42.0659	23.7912	10.4657	23.4663	8.83553			35.7782	24.0467	10.7129	24.0912	7.7261	11.6418	16.2644	17.5407	23.0735	28.8293	23.9194	3.69091	17.6388
GDVVIVLTGWR	P14618	>sp|P14618|KPYM_HUMAN Pyruvate kinase PKM OS=Homo sapiens OX=9606 GN=PKM PE=1 SV=4	PKM	Pyruvate kinase PKM	30.56			43.8444				15.4034	26.2836			26.2564	21.5711			28.954	53.1923		48.0238	20.3698		40.9623		18.8934		17.6767		44.7181	13.3971					27.4926		32.1646
ITLDNAYMEKC[Carbamidomethyl (C)]DENILWLDYK	P14618	>sp|P14618|KPYM_HUMAN Pyruvate kinase PKM OS=Homo sapiens OX=9606 GN=PKM PE=1 SV=4	PKM	Pyruvate kinase PKM	46.7765					20.5094											243.467	9.4119	61.8185		47.8085					46.3068		43.4206				18.368
GIFPVLC[Carbamidomethyl (C)]KDPVQEAWAEDVDLR	P14618	>sp|P14618|KPYM_HUMAN Pyruvate kinase PKM OS=Homo sapiens OX=9606 GN=PKM PE=1 SV=4	PKM	Pyruvate kinase PKM	31.3819															22.7287
GTVTGQVQGPEDK	P14621	>sp|P14621|ACYP2_HUMAN Acylphosphatase-2 OS=Homo sapiens OX=9606 GN=ACYP2 PE=1 SV=2	ACYP2	Acylphosphatase-2	373.93	419.805	242.684	355.79	267.339	401.086	278.475	424.146	401.014	429.473	415.27	406.368	311.81	305.918	451.03	435.723	340.321	335.721	305.215	286.42	100.286	276.937	181.562	329.789	359.538	400.722	380.762	322.107	304.86	275.69	233.439	293.229	436.385	384.871	286.201	246.488
SVDYEVFGR	P14621	>sp|P14621|ACYP2_HUMAN Acylphosphatase-2 OS=Homo sapiens OX=9606 GN=ACYP2 PE=1 SV=2	ACYP2	Acylphosphatase-2	200.771	261.899	177.551	274.639	249.707	208.638	193.439	303.824	248.155	220.496	303.994	241.302	262.979	227	321.176	275.517	222.626	184.733	238.048	259.457	63.9787	167.325	79.5129	206.206	177.07	196.847	175.216	239.72	158.463	238.805	245.767	222.383	256.982	357.052	219.891	230.306
LEYSNFSIR	P14621	>sp|P14621|ACYP2_HUMAN Acylphosphatase-2 OS=Homo sapiens OX=9606 GN=ACYP2 PE=1 SV=2	ACYP2	Acylphosphatase-2	105.146	192.274	200.21	186.5	116.007	179.9	143.329	209.673	189.776	158.653	266.843	206.029	197.134	160.678	209.463	203.919	83.2596	118.175	190.105	82.3403	37.1685	131.662	49.1713	171.082	201.953	121.191	143.586	218.253	147.449	93.7415	117.632	127.66	197.202	218.534	171.175	171.812
