## Supplementary Table 5 for "Subpopulations of *Pseudomonas aeruginosa* inflict distinct tissue damage during infection" (part 48 of 93)

### Sheet: Peptides (raw) (continued)
PEPTIDE_SEQ	PROTEIN_UNIPROT_AC	FASTA_HEADERS	GENE_NAMES	PROTEIN_DESCRIPTIONS	001_at-017_Y-A1_16040_H26	002_at-017_Y-B1_16061_H26	003_at-017_Y-C1_16065_H26	004_at-017_Y-D1_16049_H26	005_at-017_Y-E1_16071_H26	006_at-017_Y-F1_16033_H26	007_at-017_Y-G1_16075_H26	008_at-017_Y-H1_16052_H26	009_at-017_Y-A2_16036_H26	010_at-017_Y-B2_16063_H26	011_at-017_Y-C2_16055_H26	012_at-017_Y-D2_16032_H26	013_at-017_Y-E2_16048_H26	014_at-017_Y-F2_16044_H26	015_at-017_Y-G2_16073_H26	016_at-017_Y-H2_16068_H26	017_at-017_Y-A3_16053_H26	018_at-017_Y-B3_16041_H26	019_at-017_Y-C3_16056_H26	020_at-017_Y-D3_16067_H26	021_at-017_Y-E3_16043_H26	022_at-017_Y-F3_16039_H26	023_at-017_Y-G3_16077_H26	024_at-017_Y-H3_16059_H26	025_at-017_Y-A4_16031_H26	026_at-017_Y-B4_16060_H26	027_at-017_Y-C4_16069_H26	028_at-017_Y-D4_16057_H26	029_at-017_Y-E4_16035_H26	030_at-017_Y-F4_16072_H26	031_at-017_Y-G4_16076_H26	032_at-017_Y-H4_16051_H26	033_at-017_Y-A5_16037_H26	034_at-017_Y-B5_16047_H26	035_at-017_Y-C5_16064_H26	036_at-017_Y-D5_16045_H26
IGVVGWVK	P14621	>sp|P14621|ACYP2_HUMAN Acylphosphatase-2 OS=Homo sapiens OX=9606 GN=ACYP2 PE=1 SV=2	ACYP2	Acylphosphatase-2	106.379	154.273	104.473	151.791	93.5756	184.272	89.3157	150.522	140.966	117.172	173.507	171.292	132.957	158.514	149.439	124.09	43.9344	119.406	118.409	99.0853	28.1123	93.9941	64.1099	104.358	121.573	120.493	142.773	113.128	92.493	87.5617	68.4997	98.6585	186.908	189.05	149.266	146.922
GTVTGQVQGPEDKVNSMK	P14621	>sp|P14621|ACYP2_HUMAN Acylphosphatase-2 OS=Homo sapiens OX=9606 GN=ACYP2 PE=1 SV=2	ACYP2	Acylphosphatase-2	22.6607	25.5229	37.4689	26.7749	13.8968	25.8808	16.4309	41.2326	22.2873	12.8531	26.5023	45.0427	11.0203	20.172	29.6051	32.1985	28.3214	23.312	36.5954	12.6703	10.5266	28.4158	23.3851	37.0969	22.5053	15.1772	21.0637	32.7877	18.3205	24.0129	24.5515	27.0178	48.5948	46.4513	38.5204	32.4952
MYTEDEARK	P14621	>sp|P14621|ACYP2_HUMAN Acylphosphatase-2 OS=Homo sapiens OX=9606 GN=ACYP2 PE=1 SV=2	ACYP2	Acylphosphatase-2	22.2503	32.439	27.5066	20.6605	38.1168	20.2124	37.0245	25.3685	26.7374	31.5027	51.9547	30.6846	31.7737	24.6626	47.9557	27.1705	6.96753	21.165	19.7567	21.9174		25.7149	20.3273	32.781	18.6376	20.2234	22.2802	40.4668	22.1389	16.5359	31.0854	13.6774	37.1723	42.9394	49.9686	12.5256
VQGVC[Carbamidomethyl (C)]FR	P14621	>sp|P14621|ACYP2_HUMAN Acylphosphatase-2 OS=Homo sapiens OX=9606 GN=ACYP2 PE=1 SV=2	ACYP2	Acylphosphatase-2	135.11	294.738	255.305	327.795	297.289	522.266	384.332	410.214	473.375	442.898	291.04	444.111	320.372	397.926	464.663	451.799		398.308	205.116	170.779		250.113	298.589	384.005	357.376	176.712	318.606	254.288	300.983	293.67	291.693	384.161	311.177	351.845	470.298	391.897
SILFVPTSAPR	P14625	>sp|P14625|ENPL_HUMAN Endoplasmin OS=Homo sapiens OX=9606 GN=HSP90B1 PE=1 SV=1	HSP90B1	Endoplasmin	3700.81	9060.48	5453.13	9743.34	6244.82	8510.81	6156.39	9614.12	9008.45	7940.73	10263.6	9367.53	8441.62	8677.01	9564.06	9287.88	398.758	6850.82	3922.65	2589.07	102.188	3775.51	3817.22	8616.13	7398.82	3758.82	8586.67	4981.15	6668.53	6957.49	5631.18	6623.19	12164.8	10105.4	7506.56	7616.96
EAESSPFVER	P14625	>sp|P14625|ENPL_HUMAN Endoplasmin OS=Homo sapiens OX=9606 GN=HSP90B1 PE=1 SV=1	HSP90B1	Endoplasmin	7050.65	8406.7	4376.72	7758.38	5793.03	7592.28	5264.8	7431.33	7235.62	7412.39	7967.52	7552.22	5943.77	6146.96	7134.65	7225.04	6048.21	5962.7	6435.34	5426.84	1972.33	5317.62	3957.36	6467.13	7299.53	6744.72	7475.76	5696.17	6225.73	6409.67	4943.46	5575.22	9278.15	7112.56	5704.5	5248.84
GVVDSDDLPLNVSR	P14625	>sp|P14625|ENPL_HUMAN Endoplasmin OS=Homo sapiens OX=9606 GN=HSP90B1 PE=1 SV=1	HSP90B1	Endoplasmin	6574.21	7422.6	4393.85	7288.24	4402.63	6250.2	4091.59	6327.23	6200.28	6070.18	7699.76	6303.96	5454.21	5529.48	5975.48	6435.58	5889.41	4844.74	6276.14	6170	1945.61	4396.41	2921.34	5600.27	6279.78	7084.88	6345.83	5184.44	5111.86	4807.24	3904.41	4995.87	8691.56	6346.74	4709.42	4862.58
SGYLLPDTK	P14625	>sp|P14625|ENPL_HUMAN Endoplasmin OS=Homo sapiens OX=9606 GN=HSP90B1 PE=1 SV=1	HSP90B1	Endoplasmin	3248.75	5269.99	2678.63	5978.52	3893.73	5588.03	3864.91	5603.27	5348.61	5056.84	6283.17	5597.2	4599.41	5182.5	5155.74	5338	913.928	4648.36	3296.2	2268.19	164.173	3054.9	2874.21	5030.93	4777.23	2826	5436.4	3408.96	4474.48	4216.32	3482.09	3959.97	7433.65	5971.23	4726.24	4202.28
NLLHVTDTGVGMTR	P14625	>sp|P14625|ENPL_HUMAN Endoplasmin OS=Homo sapiens OX=9606 GN=HSP90B1 PE=1 SV=1	HSP90B1	Endoplasmin	2439.6	4031.46	1983.54	4443.63	1983.89	3624.91	2396.92	3941.58	3723.29	3183.67	4197.41	4023.36	3510.07	3667.39	3970.07	3758.92	1557.1	2249.71	2848.46	1450.5	157.007	1871.05	1582.02	3459.12	3050.48	2092.55	3476.74	2615.98	2894.36	2213.55	2210.25	2722.53	5440.01	4215.02	2791.86	3022.98
EVEEDEYK	P14625	>sp|P14625|ENPL_HUMAN Endoplasmin OS=Homo sapiens OX=9606 GN=HSP90B1 PE=1 SV=1	HSP90B1	Endoplasmin	2419.71	3188.08	1406.62	2741.96	2992.92	1788.1	2798.28	3435.03	2010.47	2951.38	2957.65	2105.2	3326.96	3500.29	3485.81	2990.13	2133.88	3154.78	3393.35	1686.42	744.671	2832.99	2168.76	3320.21	2099.89	2348.28	3106.93	2936.59	3006.2	2656.7	2707.05	2687.84	2490.48	3472.3	3016.81	3017.31
NKEIFLR	P14625	>sp|P14625|ENPL_HUMAN Endoplasmin OS=Homo sapiens OX=9606 GN=HSP90B1 PE=1 SV=1	HSP90B1	Endoplasmin	1685.77	2600.81	570.242	2550.29	1978.46	2354.62	2311.19	2830.51	3071	2238.28	3511.12	2830.88	2492.89	2417.42	3503.16	3051.06	779.715	2171.85	1011.82	750.021	349.416	1482.43	1764.94	3042.69	1097.78	1213.93	2333.51	1363.05	2033.45	1440.46	2235.72	1985.43	3907.41	3306.85	3442.99	2660.24
FAFQAEVNR	P14625	>sp|P14625|ENPL_HUMAN Endoplasmin OS=Homo sapiens OX=9606 GN=HSP90B1 PE=1 SV=1	HSP90B1	Endoplasmin	1167.25	2277	500.434	2655.42	1612.23	2141.96	1875.1	2873.69	2638.62	1577.87	3116.55	2742.65	2815.76	2938.7	2759.04	2860.92	336.771	1649.09	838.143	378.403	46.9486	1304.5	1438.4	2808.26	1249.31	790.917	1955.49	1019.67	1693.03	1505.96	1857.72	2101.13	3239.21	3068.88	2522.1	2665.72
DISTNYYASQK	P14625	>sp|P14625|ENPL_HUMAN Endoplasmin OS=Homo sapiens OX=9606 GN=HSP90B1 PE=1 SV=1	HSP90B1	Endoplasmin	931.677	1503.66	771.051	1468.52	1052.7	1312.43	986.295	1402.67	1278.5	1284.38	1524.93	1318.02	1203.9	1243.81	1414.67	1371.5	611.614	1075.25	1029.08	710.596	82.9042	873.131	712.397	1264.72	1254.58	819.818	1285.71	1044.74	1080.99	1036.14	986.687	972.628	1725.14	1493.01	1125.11	1042.04
EEASDYLELDTIK	P14625	>sp|P14625|ENPL_HUMAN Endoplasmin OS=Homo sapiens OX=9606 GN=HSP90B1 PE=1 SV=1	HSP90B1	Endoplasmin	1209.57	1476.25	682.102	1379.27	928.987	1282.6	815.612	1304.79	1250.18	1208.94	1401.08	1189.88	1111.42	1136.29	1164.52	1354.65	1101.76	904.397	1098.56	1169.98	175.646	844.601	168.508	1179.25	1119.82	1162.74	1153.58	906.202	934.483	959.92	836.254	917.588	1525.66	1155.06	842.975	875.652
KEAESSPFVER	P14625	>sp|P14625|ENPL_HUMAN Endoplasmin OS=Homo sapiens OX=9606 GN=HSP90B1 PE=1 SV=1	HSP90B1	Endoplasmin	557.286	766.257	203.489	551.316	1084.08	453.84	1155.16	745.761	525.633	976.078	569.384	464.487	880.556	1142.5	767.492	1058.82	331.846	854.575	528.851	823.713	336.755	933.505	935.052	1204.49	341.453	559.046	832.815	792.869	776.964	1062.42	1071.15	1290.6	325.364	381.644	867.547	1111.24
TETVEEPMEEEEAAKEEK	P14625	>sp|P14625|ENPL_HUMAN Endoplasmin OS=Homo sapiens OX=9606 GN=HSP90B1 PE=1 SV=1	HSP90B1	Endoplasmin	575.786	942.748	111.13	749.216	365.994	505.439	421.83	873.026	795.118	650.992	887.915	795.912	553.341	642.497	920.339	782.056	303.438	534.365	374.918	337.851	45.894	577.781	481.344	618.577	357.746	566.641	445.937	291.798	596.617	774.936	551.826	235.292	678.944	768.027	510.596	528.584
EGVKFDESEK	P14625	>sp|P14625|ENPL_HUMAN Endoplasmin OS=Homo sapiens OX=9606 GN=HSP90B1 PE=1 SV=1	HSP90B1	Endoplasmin	396.472	535.602	270.766	436.13	383.737	398.67	421.179	475.49	468.012	470.055	537.846	483.239	393.328	410.988	570.478	568.335	385.344	381.104	440.358	241.907	69.9185	371.753	285.994	493.749	434.013	391.038	516.378	430.515	448.147	473.971	418.662	350.896	684.692	503.346	481.868	328.673
GTTITLVLK	P14625	>sp|P14625|ENPL_HUMAN Endoplasmin OS=Homo sapiens OX=9606 GN=HSP90B1 PE=1 SV=1	HSP90B1	Endoplasmin	376.493	484.265	278.341	564.675	258.761	524.549	319.444	566.232	529.826	337.899	644.539	493.72	507.623	478.553	505.12	564.645	296.635	321.796	366.969	289.258	37.6983	347.262	216.949	461.182	360.241	377.46	391.901	391.412	407.789	320.529	276.945	401.628	514.635	544.582	396.466	420.326
IADDKYNDTFWK	P14625	>sp|P14625|ENPL_HUMAN Endoplasmin OS=Homo sapiens OX=9606 GN=HSP90B1 PE=1 SV=1	HSP90B1	Endoplasmin	414.537	531.468	256.834	614.088	245.653	457.477	303.826	639.45	590.243	439.561	664.495	540.943	490.093	461.935	507.4	498.623	305.531	362.575	290.769	250.584	45.6299	333.852	186.141	454.303	332.366	375.077	378.259	355.214	385.944	164.621	300.538	384.698	586.92	614.336	379.447	439.016
EESDDEAAVEEEEEEKKPK	P14625	>sp|P14625|ENPL_HUMAN Endoplasmin OS=Homo sapiens OX=9606 GN=HSP90B1 PE=1 SV=1	HSP90B1	Endoplasmin	450.284	641.842	90.0744	572.01	321.235	435.373	325.831	541.687	622.707	486.782	558.109	589.589	434.606	429.353	650.048	602.516	186.583	409.436	211.344	211.408	23.603	422.07	342.208	498.001	279.578	369.462	307.785	181.048	430.238	459.225	359.264	186.676	585.572	559.473	383.047	436.254
EFEPLLNWMK	P14625	>sp|P14625|ENPL_HUMAN Endoplasmin OS=Homo sapiens OX=9606 GN=HSP90B1 PE=1 SV=1	HSP90B1	Endoplasmin	321.751	591.245	344.351	564.938	220.82	501.951	241.351	534.05	561.577	271.954	691.516	517.543	512.532	451.355	546.02	528.9	504.45	301.386	470.669	197.866	56.1711	300.575	80.0343	421.623	244.494	320.813	356.651	410.598	439.038	286.671	271.949	286.635	808.104	607.226	373.291	465.448
TDDEVVQR	P14625	>sp|P14625|ENPL_HUMAN Endoplasmin OS=Homo sapiens OX=9606 GN=HSP90B1 PE=1 SV=1	HSP90B1	Endoplasmin	316.181	274.277	103.326	245.626	309.513	309.412	288.147	290.2	330.102	312.835	233.721	334.489	250.462	329.676	359.776	323.666	238.794	295.449	225.155	176.553	41.4627	302.234	242.404	328.781	303.504	274.416	255.385	178.126	259.389	432.632	338.164	201.093	247.993	199.177	233.202	213.48
EEEAIQLDGLNASQIR	P14625	>sp|P14625|ENPL_HUMAN Endoplasmin OS=Homo sapiens OX=9606 GN=HSP90B1 PE=1 SV=1	HSP90B1	Endoplasmin	63.4597	131.666	25.8958	104.187	57.8932	69.3483	63.8089	73.4151	102.575	57.017	94.5066	85.234	74.4979	109.803	118.262	113.284	76.2926	52.4197	74.0257	42.0655	13.6951	57.4251	56.7441	115.507	50.321	75.6872	73.8763	75.5904	60.8522	102.358	53.2446	45.0614	122.53	89.1856	77.8098	59.2451
TETVEEPMEEEEAAK	P14625	>sp|P14625|ENPL_HUMAN Endoplasmin OS=Homo sapiens OX=9606 GN=HSP90B1 PE=1 SV=1	HSP90B1	Endoplasmin	54.2896	97.8566	25.6424	48.8836	29.1428	54.0241	14.4188	23.5597	97.3734	40.3247	33.2946	81.7998	22.9186	59.2525	24.8256	30.3162	25.5714	53.7933	47.0709	82.2805	21.9065	56.2417	11.1988	41.9132	78.6792	151.414	38.1727	22.1719	40.0852	90.8745	24.3975	41.0003	61.9773	33.6626	34.2965	28.0813
TDDEVVQREEEAIQLDGLNASQIR	P14625	>sp|P14625|ENPL_HUMAN Endoplasmin OS=Homo sapiens OX=9606 GN=HSP90B1 PE=1 SV=1	HSP90B1	Endoplasmin	26.7809	70.7329	79.393	57.015	4.97927	44.8686	8.72498	66.2077	57.1466	15.0488	94.4537	54.0911	34.3185	32.5827	43.1797	45.7686	118.226	20.6416	48.2429	5.87977	8.52374	14.2356	5.01748	45.8548	32.3233	43.2328	16.7868	53.7272	30.2298	12.2182	11.4879	14.1316	180.623	100.194	27.7965	44.5617
LIINSLYK	P14625	>sp|P14625|ENPL_HUMAN Endoplasmin OS=Homo sapiens OX=9606 GN=HSP90B1 PE=1 SV=1	HSP90B1	Endoplasmin	856.702	2615.66	456.213	2615.38	1734.5	2225.5	1949.27	2850.54	2482.79	2046.73	2886.58	2542.34	2483.71	2725.87	2913.13	3016.56	161.348	1753.66	695.796	364.023		1086.15	1530.08	2758.57	1120.6	690.442	1964.41	851.049	1751.48	1828.26	1887.42	2089.57	3453.53	3277.32	2510.66	2308.37
LSLNIDPDAK	P14625	>sp|P14625|ENPL_HUMAN Endoplasmin OS=Homo sapiens OX=9606 GN=HSP90B1 PE=1 SV=1	HSP90B1	Endoplasmin	196.376	303.524	133.094	198.737	170.768	194.853	148.678	259.743	229.149	184.866	178.865	193.306	159.772	219.524	196.155	248.135	137.644	161.61	161.391	107.006		146.263	100.135	194.081	219.988	237.288	204.692	136.542	157.336	179.669	167.549	154.673	166.716	161.362	155.799	163.128
RVFITDDFHDMMPK	P14625	>sp|P14625|ENPL_HUMAN Endoplasmin OS=Homo sapiens OX=9606 GN=HSP90B1 PE=1 SV=1	HSP90B1	Endoplasmin	183.949	105.806	221.574	142.82	24.9944	243.97	16.3699	257.04	383.085	11.2824	486.716	171.358	337.592	251.061	284.654	157	296.832	70.685	172.995	52.2372	17.315	224.266		256.971	153.45	79.0606	58.4294	453.36	159.856	7.32599	29.815	205.65	229.108	372.482	144.358	284.553
EAVEKEFEPLLNWMK	P14625	>sp|P14625|ENPL_HUMAN Endoplasmin OS=Homo sapiens OX=9606 GN=HSP90B1 PE=1 SV=1	HSP90B1	Endoplasmin	76.8507	66.0699	84.5669	67.2918	52.8322	43.8634	62.3254	90.4341	79.9339	41.6051	129.548	61.0526	68.3332	63.9807	112.221	81.0767	101.102	52.8757	103.303	36.2781		51.8273	9.94658	106.161	35.1582	47.4028	49.0275	90.7393	48.0138	19.3846	37.0789	70.9886	76.1353	141.511	101.95	67.1936
IYFMAGSSR	P14625	>sp|P14625|ENPL_HUMAN Endoplasmin OS=Homo sapiens OX=9606 GN=HSP90B1 PE=1 SV=1	HSP90B1	Endoplasmin	1018.83	4690.93	3092.45	4888.72	3120.25	4752.39	3582.88	5418.7	4468.91	4580.94	5714.38	5251.57	4731.22	4813.03	4868.77	4976.9	114.634	3499.04	1547.64	756.272	23.3655	1916.84	2316.69	4424.18	3786.32	1164.28	4834.74	1988.8	3601.83	3750.52	3278.53	4032.4	6162.8	5523.41	4053.42	4286.74
VFITDDFHDMMPK	P14625	>sp|P14625|ENPL_HUMAN Endoplasmin OS=Homo sapiens OX=9606 GN=HSP90B1 PE=1 SV=1	HSP90B1	Endoplasmin	559.547	903.072	659.192	879.949	290.434	700.36	271.487	777.876	735.58	413.125	1025.57	729.803	634.351	508.463	848.967	810.166	797.018	327.421	819.233	344.649	74.3366	404.423	51.9169	739.856	566.762	767.797	658.416	640.239	473.966	273.021	316.098	340.286	1168.38	957.206	518.039	571.084
EGVKFDESEKTK	P14625	>sp|P14625|ENPL_HUMAN Endoplasmin OS=Homo sapiens OX=9606 GN=HSP90B1 PE=1 SV=1	HSP90B1	Endoplasmin	46.7301	32.694	29.3855	42.7426	13.2599	60.8833	13.974	48.9162	79.9533	28.9509	53.8946	67.4292	51.3425	37.2662	53.156	34.479	55.2546		50.2163			33.6669	25.4311	28.1049	32.0416	32.059	43.2645	38.2524	40.2735	36.0965	41.5372	49.9172	90.848	81.7607	41.2826	57.6006
FDESEKTK	P14625	>sp|P14625|ENPL_HUMAN Endoplasmin OS=Homo sapiens OX=9606 GN=HSP90B1 PE=1 SV=1	HSP90B1	Endoplasmin	19.526	46.6849	56.8766	47.2202	58.7153	45.0303	32.2625	30.0038	50.8431	55.7332	109.442	38.6486	41.939	17.7324	22.721	28.625		56.7816	29.6447	28.7698		37.4868	16.9393	28.0905		75.098	30.6648	32.5299	26.7394	43.6623	21.7488	11.4384	15.5192	29.7928	28.1381	7.81373
EGSRTDDEVVQR	P14625	>sp|P14625|ENPL_HUMAN Endoplasmin OS=Homo sapiens OX=9606 GN=HSP90B1 PE=1 SV=1	HSP90B1	Endoplasmin	123.837	175.952	47.5204	134.478	99.4251	152.522	111.204	139.772	144.276	131.015	158.967	138.751	142.976	142.72	153.639	166.616	117.306	129.028	107.515	62.0975	24.7256	134.284	104.26	176.296	139.159	96.9021	102.03	109.278	137.838	168.192	117.78	71.45	185.233	161.545	157.553	103.949
FQSSHHPTDITSLDQYVER	P14625	>sp|P14625|ENPL_HUMAN Endoplasmin OS=Homo sapiens OX=9606 GN=HSP90B1 PE=1 SV=1	HSP90B1	Endoplasmin	951.005	750.695	971.614	1003.02		1004.09		1125.48	1514.82		1331.49	1179.17	1096.07	913.218	151.969	360.156	1369.67	505.515	919.413		61.6697	797.593		679.821	800.201	643.029	89.7297	1114.95	1028.05			758.027	1507.77	1356.17	358.461	1071.41
KTLDMIKK	P14625	>sp|P14625|ENPL_HUMAN Endoplasmin OS=Homo sapiens OX=9606 GN=HSP90B1 PE=1 SV=1	HSP90B1	Endoplasmin	16.3156	42.0303	27.6276	28.9913		35.3604		25.9152	29.9363	45.7198	56.5602	63.5721	48.3941	30.9918	41.5904	27.199	11.0324	43.9401	25.3351			17.3203		28.4872	24.0242	17.8656	68.3755	28.4387	27.7058			22.7494	52.0404	49.2101	46.3539	40.4483
EGSRTDDEVVQREEEAIQLDGLNASQIR	P14625	>sp|P14625|ENPL_HUMAN Endoplasmin OS=Homo sapiens OX=9606 GN=HSP90B1 PE=1 SV=1	HSP90B1	Endoplasmin	27.8467	76.6074	182.847	111.531		49.9719		91.4224	112.529		241.278	96.2858	65.8349	37.106	17.7486	27.138	153.531	4.35675	126.311			22.0524		35.9393	34.3769	23.6214		155.194	43.9362				401.895	406.423	41.6838	141.856
LISLTDENALSGNEELTVK	P14625	>sp|P14625|ENPL_HUMAN Endoplasmin OS=Homo sapiens OX=9606 GN=HSP90B1 PE=1 SV=1	HSP90B1	Endoplasmin	28.2827	20.9457		32.5136				31.0899	38.7129		45.2429	24.5486	44.328	38.5698	23.6052	19.406		14.6353	21.1392						20.3079		33.8611	23.6659			11.0766	36.3893	44.85	40.5194	28.3032	37.6124
SGTSEFLNK	P14625	>sp|P14625|ENPL_HUMAN Endoplasmin OS=Homo sapiens OX=9606 GN=HSP90B1 PE=1 SV=1	HSP90B1	Endoplasmin	4084.44	4828.92	2402.14	4915.8	3801	5163.96	3948.96	4856.53	4918.84	5153.61	5135.94	5104.98	3820.2	4076.81	4995.4	5096.77	2442.45	4404.1	3556.63	3173.98	560.326	3258.54	2868.03	4279.37	4512.85	3423.94	4978.69	3251.08	4128.44	4249.35	3439.48	3398.36	6050.55	4604.62	3976.52	3463.9
GENLVSMTVEGPPPK	P14678;P63162	>sp|P14678|RSMB_HUMAN Small nuclear ribonucleoprotein-associated proteins B and B' OS=Homo sapiens OX=9606 GN=SNRPB PE=1 SV=2;>sp|P63162|RSMN_HUMAN Small nuclear ribonucleoprotein-associated protein N OS=Homo sapiens OX=9606 GN=SNRPN PE=1 SV=1	SNRPB;SNRPN	Small nuclear ribonucleoprotein-associated proteins B and B';Small nuclear ribonucleoprotein-associated protein N	1881.33	2120.06	1079.96	2406.65	1381.38	1998.11	1469.87	1471.28	1683.81	1870.44	2020.54	2011.19	1744.29	1282.38	1765.15	2021.81	1796	1216.46	1438.28	878.36	157.373	1254.64	704.422	1608.62	1657.73	1495.73	1953.57	1569.09	1431.86	1258.86	1280.53	1634.25	2184.2	1170.38	799.146	1041.17
VLGLVLLR	P14678;P63162	>sp|P14678|RSMB_HUMAN Small nuclear ribonucleoprotein-associated proteins B and B' OS=Homo sapiens OX=9606 GN=SNRPB PE=1 SV=2;>sp|P63162|RSMN_HUMAN Small nuclear ribonucleoprotein-associated protein N OS=Homo sapiens OX=9606 GN=SNRPN PE=1 SV=1	SNRPB;SNRPN	Small nuclear ribonucleoprotein-associated proteins B and B';Small nuclear ribonucleoprotein-associated protein N	552.191	1224.57	1082.72	1572.48	499.197	1483.99	486.305	1219.03	1160.89	777.567	1495.37	1302.32	1269.41	840.329	1070.67	1385.49	110.345	572.69	484.629	137.388		460.6	86.7689	835.904	799.648	510.718	1226.96	916.753	978.267	465.527	598.675	968.543	1321.35	1031.86	661.933	798.954
MLQHIDYR	P14678;P63162	>sp|P14678|RSMB_HUMAN Small nuclear ribonucleoprotein-associated proteins B and B' OS=Homo sapiens OX=9606 GN=SNRPB PE=1 SV=2;>sp|P63162|RSMN_HUMAN Small nuclear ribonucleoprotein-associated protein N OS=Homo sapiens OX=9606 GN=SNRPN PE=1 SV=1	SNRPB;SNRPN	Small nuclear ribonucleoprotein-associated proteins B and B';Small nuclear ribonucleoprotein-associated protein N	287.83	475.061	312.889	572.702	337.119	598.704	324.639	515.683	520.421	490.897	471.591	626.639	384.869	336.598	462.07	471.986	75.8877	387.518	235.035	96.4337		212.615	168.351	379.724	433.644	206.783	441.978	322.554	491.256	240.774	288.297	355.777	580.146	406.617	342.032	305.847
GENLVSMTVEGPPPKDTGIAR	P14678;P63162	>sp|P14678|RSMB_HUMAN Small nuclear ribonucleoprotein-associated proteins B and B' OS=Homo sapiens OX=9606 GN=SNRPB PE=1 SV=2;>sp|P63162|RSMN_HUMAN Small nuclear ribonucleoprotein-associated protein N OS=Homo sapiens OX=9606 GN=SNRPN PE=1 SV=1	SNRPB;SNRPN	Small nuclear ribonucleoprotein-associated proteins B and B';Small nuclear ribonucleoprotein-associated protein N	21.4191	24.6651	23.5625	44.2447	18.3677	31.3492	23.9628	24.1688	29.6042	25.7778	31.716	25.3667	27.9786	19.6919	23.329	44.697	14.9584	13.6077	23.5096	15.5052		14.9678	12.1001	12.8464	25.4344	14.9527	39.7675	27.7003	35.413	25.0171	28.2209	19.6531	51.1251	24.3337	31.4421	27.0177
C[Carbamidomethyl (C)]ILQDGR	P14678;P63162	>sp|P14678|RSMB_HUMAN Small nuclear ribonucleoprotein-associated proteins B and B' OS=Homo sapiens OX=9606 GN=SNRPB PE=1 SV=2;>sp|P63162|RSMN_HUMAN Small nuclear ribonucleoprotein-associated protein N OS=Homo sapiens OX=9606 GN=SNRPN PE=1 SV=1	SNRPB;SNRPN	Small nuclear ribonucleoprotein-associated proteins B and B';Small nuclear ribonucleoprotein-associated protein N	4409.51	4162.74	2118.09	3817.81	3900.07	5035.85	3504.76	2752.99	4005.54	4442.07	3010.7	4596.05	2982.61	2559.84	4194.38	4421.64	3188.67	3220.92	3280	2678.28	691.033	3315.44	2181.97	3355	3922.23	3812.12	4782.41	3546.11	4188.67	3314	3251.08	3642.13	4473.07	1899.52	2515.08	2290.35
HMNLILC[Carbamidomethyl (C)]DC[Carbamidomethyl (C)]DEFR	P14678;P63162	>sp|P14678|RSMB_HUMAN Small nuclear ribonucleoprotein-associated proteins B and B' OS=Homo sapiens OX=9606 GN=SNRPB PE=1 SV=2;>sp|P63162|RSMN_HUMAN Small nuclear ribonucleoprotein-associated protein N OS=Homo sapiens OX=9606 GN=SNRPN PE=1 SV=1	SNRPB;SNRPN	Small nuclear ribonucleoprotein-associated proteins B and B';Small nuclear ribonucleoprotein-associated protein N	22.3349	23.1792	7.63296	16.1768		20.1074		9.69503	5.64101	11.1516	19.7419	8.84626	9.54613		10.5786	7.5144	15.1666	6.16487	14.0351			11.6917			11.9934	10.6184	22.6294	22.4483	16.8118			15.8416	11.5704			9.60851
IFIGTFK	P14678;P63162	>sp|P14678|RSMB_HUMAN Small nuclear ribonucleoprotein-associated proteins B and B' OS=Homo sapiens OX=9606 GN=SNRPB PE=1 SV=2;>sp|P63162|RSMN_HUMAN Small nuclear ribonucleoprotein-associated protein N OS=Homo sapiens OX=9606 GN=SNRPN PE=1 SV=1	SNRPB;SNRPN	Small nuclear ribonucleoprotein-associated proteins B and B';Small nuclear ribonucleoprotein-associated protein N	1053.99	3186.81	2180.31	3694.36	2384.8	3479.35	2360.22	2890.1	2708.95	2856.25	3229.59	3272	2861.91	2147.16	2835.02	3153.15	155.788	1934.62	1250.15	822.279	34.9765	1271.67	1325.93	2339.97	2456.9	1132.06	3363.12	1752.6	2707.19	1995.11	2225.69	2583.59	3562.98	2338.52	1833.03	1813.44
HMNLILC[Carbamidomethyl (C)]DC[Carbamidomethyl (C)]DEFRK	P14678;P63162	>sp|P14678|RSMB_HUMAN Small nuclear ribonucleoprotein-associated proteins B and B' OS=Homo sapiens OX=9606 GN=SNRPB PE=1 SV=2;>sp|P63162|RSMN_HUMAN Small nuclear ribonucleoprotein-associated protein N OS=Homo sapiens OX=9606 GN=SNRPN PE=1 SV=1	SNRPB;SNRPN	Small nuclear ribonucleoprotein-associated proteins B and B';Small nuclear ribonucleoprotein-associated protein N	209.052		319.373	170.248		95.3551		52.3597	336.829		160.221	179.026	284.055	58.446			502.373	54.5611	148.917			66.8118			74.7723			279.564	207.417			17.1269	161.071	224.729		206.831
VLLISDPTTDK	P14735	>sp|P14735|IDE_HUMAN Insulin-degrading enzyme OS=Homo sapiens OX=9606 GN=IDE PE=1 SV=4	IDE	Insulin-degrading enzyme	303.529	621.007	307.447	466.134	312.016	409.982	324.776	467.257	446.196	375.621	517.975	417.022	440.78	417.883	466.626	488.224	304.175	310.631	376.042	283.641	115.899	347.598	236.001	453.13	364.614	423.13	374.012	395.196	394.251	465.266	407.593	380.562	547.589	471.523	370.59	428.026
DLNAVAFR	P14735	>sp|P14735|IDE_HUMAN Insulin-degrading enzyme OS=Homo sapiens OX=9606 GN=IDE PE=1 SV=4	IDE	Insulin-degrading enzyme	303.295	348.642	262.196	332.659	221.239	383.259	225.207	297.079	383.292	296.115	388.503	348.799	267.046	270.666	325.656	340.034	285.985	269.823	254.875	312.241	145.862	270.798	201.408	264.745	325.539	346.562	298.588	237.408	279.854	335.036	241.327	269.217	372.191	334.482	253.321	208.976
EATPYPALIK	P14735	>sp|P14735|IDE_HUMAN Insulin-degrading enzyme OS=Homo sapiens OX=9606 GN=IDE PE=1 SV=4	IDE	Insulin-degrading enzyme	222.911	322.086	140.775	276	137.402	246.811	180.299	287.503	278.174	232.144	286.299	267.99	214.916	219.636	204.308	265.392	163.82	194.276	203.025	158.316	68.4889	198.506	131.905	176.144	244.752	262.835	215.044	212.62	247.087	227.841	202.996	222.477	350.667	301.888	207.452	185.493
LFSEVENK	P14735	>sp|P14735|IDE_HUMAN Insulin-degrading enzyme OS=Homo sapiens OX=9606 GN=IDE PE=1 SV=4	IDE	Insulin-degrading enzyme	195.362	243.796	163.565	221.095	162.785	267.583	176.297	255.703	235.683	265.398	269.136	235.469	172.409	174.528	239.148	202.444	147.725	231.225	190.333	208.412	84.8602	186.541	181.406	211.824	248.331	230.946	193.98	187.576	176.757	229.838	165.879	192.384	283.537	214.769	154.886	192.92
VEAFLITMEK	P14735	>sp|P14735|IDE_HUMAN Insulin-degrading enzyme OS=Homo sapiens OX=9606 GN=IDE PE=1 SV=4	IDE	Insulin-degrading enzyme	149.702	218.448	145.674	214.389	97.46	194.324	137.26	211.101	215.383	177.681	206.743	195.748	198.794	163.393	194.83	210.039	139.748	136.754	187.793	125.168	54.2477	121.938	34.8798	190.724	167.181	183.828	148.789	155.222	140.098	141.4	131.16	118.897	249.198	242.993	150.968	195.559
GWVNTLVGGQK	P14735	>sp|P14735|IDE_HUMAN Insulin-degrading enzyme OS=Homo sapiens OX=9606 GN=IDE PE=1 SV=4	IDE	Insulin-degrading enzyme	133.322	148.935	172.381	151.262	75.9162	162.841	87.8671	113.643	166.725	118.172	176.728	174.352	96.405	99.9789	127.71	146.872	78.5848	98.781	155.257	109.254	78.1774	133.449	68.6209	133.277	181.89	127.565	112.251	136.61	125.772	87.0918	104.604	105.876	224.056	147.702	90.4216	99.5703
SIEDMTEEAFQK	P14735	>sp|P14735|IDE_HUMAN Insulin-degrading enzyme OS=Homo sapiens OX=9606 GN=IDE PE=1 SV=4	IDE	Insulin-degrading enzyme	126.603	166.385	99.9932	143.508	90.0844	153.975	84.1917	133.098	146.889	136.228	169.297	165.534	141.54	129.925	138.334	129.356	160.966	115.565	155.129	167.61	44.6272	105.837	51.2886	106.428	137.22	163.384	136.413	98.4957	106.67	127.44	93.7851	90.4263	176.949	128.978	116.901	97.5461
MATFEIDEK	P14735	>sp|P14735|IDE_HUMAN Insulin-degrading enzyme OS=Homo sapiens OX=9606 GN=IDE PE=1 SV=4	IDE	Insulin-degrading enzyme	109.14	212.075	116.477	116.615	85.6164	126.382	117.621	155.433	123.801	137.056	139.104	154.703	120.609	133.05	133.663	119.279	105.401	115.952	148.794	152.167	38.8054	133.612	45.6928	142.251	160.774	128.756	126.438	141.702	96.5548	116.954	95.5258	135.105	150.508	130.487	107.364	121.8
EALDDVTLPR	P14735	>sp|P14735|IDE_HUMAN Insulin-degrading enzyme OS=Homo sapiens OX=9606 GN=IDE PE=1 SV=4	IDE	Insulin-degrading enzyme	119.491	154.031	116.004	110.551	67.5284	116.817	82.9303	96.6346	123.021	134.892	140.183	117.965	88.4862	78.156	131.268	104.885	117.883	80.4549	95.2818	107.057	82.6891	97.8026	64.5473	108.865	79.5603	132.661	96.6981	114.366	91.6176	94.155	88.1482	84.6856	106.635	96.3913	89.3236	65.4234
EVNAVDSEHEK	P14735	>sp|P14735|IDE_HUMAN Insulin-degrading enzyme OS=Homo sapiens OX=9606 GN=IDE PE=1 SV=4	IDE	Insulin-degrading enzyme	108.397	132.566	62.4752	93.7231	102.486	117.178	84.8893	101.714	108.028	122.354	122.518	132.215	57.3932	51.0233	99.1178	114.339	75.7301	109.181	56.2105	72.394	29.2946	89.5233	58.8916	126.237	90.8694	104.303	66.2935	106.552	90.6867	128.053	101.516	66.2333	89.0638	65.3588	70.0252	35.8701
DREVNAVDSEHEK	P14735	>sp|P14735|IDE_HUMAN Insulin-degrading enzyme OS=Homo sapiens OX=9606 GN=IDE PE=1 SV=4	IDE	Insulin-degrading enzyme	94.6577	156.226	63.4757	87.2834	81.444	74.7381	79.3191	83.5403	75.6438	133.937	122.571	133.016	81.9547	61.4768	96.8005	82.8657	112.686	62.0047	61.4786	65.815	22.4886	91.1674	86.2537	95.5654	89.5596	45.2349	52.5537	100.002	91.8316	97.6075	86.8708	96.0854	108.372	88.2355	76.1903	33.631
QEAIPDEVIK	P14735	>sp|P14735|IDE_HUMAN Insulin-degrading enzyme OS=Homo sapiens OX=9606 GN=IDE PE=1 SV=4	IDE	Insulin-degrading enzyme	75.5344	93.7592	64.7046	79.8218	57.0033	100.803	56.4834	90.1757	85.939	97.4082	85.8873	94.8397	74.2963	94.7183	67.4997	79.5211	45.7282	68.4834	88.0124	81.6394	12.0592	73.0226	33.554	57.6742	93.8019	74.4347	54.9217	80.5934	68.592	62.5156	68.4213	84.6003	104.344	68.7276	71.5492	63.8069
AEGPQEWVFQEC[Carbamidomethyl (C)]K	P14735	>sp|P14735|IDE_HUMAN Insulin-degrading enzyme OS=Homo sapiens OX=9606 GN=IDE PE=1 SV=4	IDE	Insulin-degrading enzyme	86.0051	131.833	45.9326	92.4994	36.4532	80.9812	41.4743	82.8623	96.4615	96.0919	98.8289	91.9594	76.912	57.524	86.5565	95.4724	91.3132	58.5446	57.9577	68.912	24.7276	78.5241	17.9659	80.9199	77.7202	104.437	50.3522	64.5247	66.2949	64.9302	59.8831	61.9111	122.201	97.11	67.6533	51.4834
ESLDDLTNLVVK	P14735	>sp|P14735|IDE_HUMAN Insulin-degrading enzyme OS=Homo sapiens OX=9606 GN=IDE PE=1 SV=4	IDE	Insulin-degrading enzyme	39.028	47.74	24.3534	19.0118	7.97466	33.2134	23.5835	33.2733	40.0519	22.5713	29.522	30.451	41.3284	29.2623	41.8713	35.5862	37.5399	22.3325	34.4419	32.438	19.9014	33.166	15.3207	33.3546	18.9234	30.6735	37.6523	27.341	32.0384	26.8379	21.7403	22.8385	44.3151	25.2114	24.5911	26.0791
EQLGYIVFSGPR	P14735	>sp|P14735|IDE_HUMAN Insulin-degrading enzyme OS=Homo sapiens OX=9606 GN=IDE PE=1 SV=4	IDE	Insulin-degrading enzyme	35.027	41.9287	25.5029	33.3458	12.1329	35.1423	31.2358	31.1702	43.9111	31.0299	26.343	28.3783	24.3249	25.1351	37.1544	31.358	51.0942	25.3116	8.84979	44.5142	22.6398	24.9308	5.41416	29.3238	31.3578	31.0229	26.3873	21.267	10.0456	31.1763	21.3326	10.0192	25.2032	44.1113	22.2105	26.3291
NVMNDAWR	P14735	>sp|P14735|IDE_HUMAN Insulin-degrading enzyme OS=Homo sapiens OX=9606 GN=IDE PE=1 SV=4	IDE	Insulin-degrading enzyme	137.665	266.093	255.855	214.248	131.854	264.62	157.821	218.494	230.714	195.45	202.571	200.973	156.199	182.969	203.051	206.728	136.431	166.466	138.43	171.503		165.687	123.754	227.486	207.376	168.756	212.088	168.453	206.19	224.245	159.593	197.833	242.452	165.126	160.218	123.739
TEEWYGTQYK	P14735	>sp|P14735|IDE_HUMAN Insulin-degrading enzyme OS=Homo sapiens OX=9606 GN=IDE PE=1 SV=4	IDE	Insulin-degrading enzyme	90.8095	114.302	123.325	77.7701	78.462	72.0514	47.5061	98.9013	83.8131	100.273	91.7898	68.659	62.2737	71.5104	73.0578	96.8903	117.427	93.6731	118.335	135.572		67.3391	103.183	68.6019	105.481	73.1503	90.2637	117.732	86.0345	62.0945	85.1951	63.5193	82.8518	63.529	73.0288	56.9407
LLMTEVAWTK	P14735	>sp|P14735|IDE_HUMAN Insulin-degrading enzyme OS=Homo sapiens OX=9606 GN=IDE PE=1 SV=4	IDE	Insulin-degrading enzyme	57.7972	96.7788	72.1003	99.4008	45.8941	92.1025	57.1822	131.752	90.0184	54.6497	104.403	99.2868	89.2	71.411	78.2183	86.2688	57.8767	67.5543	86.458	53.5303		51.9419	32.1105	91.5362	79.3411	65.5786	79.5889	74.0472	71.21	56.0436	78.6436	70.1819	88.1401	65.0113	62.4096	64.6756
TDRTEEWYGTQYK	P14735	>sp|P14735|IDE_HUMAN Insulin-degrading enzyme OS=Homo sapiens OX=9606 GN=IDE PE=1 SV=4	IDE	Insulin-degrading enzyme	51.054	61.1561	45.5695	48.8033	41.1864	50.0712	27.184	61.3147	57.5664	46.1438	76.0608	53.3429	37.5402	29.7552	45.566	49.9094	67.7186	46.4133	48.7268	19.668		41.3001	28.3776	66.5387	37.5771	47.4604	33.3868	59.6419	57.146	31.2632	29.3685	45.4748	46.5837	73.9969	36.1345	59.4871
GLPLFPLVK	P14735	>sp|P14735|IDE_HUMAN Insulin-degrading enzyme OS=Homo sapiens OX=9606 GN=IDE PE=1 SV=4	IDE	Insulin-degrading enzyme	49.6542	75.2171	19.0806	62.4287	26.5255	52.1956	37.0243	67.5259	65.0458	39.8757	61.9191	64.616	66.4557	48.4964	68.1628	47.5929	27.6466	42.272	31.8653	14.7011		24.929	22.7512	57.9678	14.0195	22.6094	36.5474	37.4099	49.6256	46.6245	31.2961	53.5862	69.7798	85.0182	30.0752	64.8412
NEFIPTNFEILPLEK	P14735	>sp|P14735|IDE_HUMAN Insulin-degrading enzyme OS=Homo sapiens OX=9606 GN=IDE PE=1 SV=4	IDE	Insulin-degrading enzyme	66.456	39.1092	14.9569	31.7105	21.49	22.7198	26.4486	69.0822	76.893	20.1286	85.3162	68.9464	41.9808	68.9568	40.7055	49.896	37.368	53.2607	31.0109	18.9078	25.506	63.7945		32.8998	29.6548	39.7469	26.3233	76.5009	60.2672	29.3802	21.4949	26.7606	18.8058	98.8165	21.0738	51.7025
NLYVTFPIPDLQK	P14735	>sp|P14735|IDE_HUMAN Insulin-degrading enzyme OS=Homo sapiens OX=9606 GN=IDE PE=1 SV=4	IDE	Insulin-degrading enzyme	16.5573	40.9693	26.9881	30.8613	15.7735	23.4536	22.6936	31.1484	36.2864	16.492	38.3824	23.4844	22.8499	21.9606	28.7178	27.5951	29.1151	17.899	23.7104	18.9046		16.8296	12.4	26.3868	12.9917	21.962	31.9494	16.761	18.8255	21.298	20.1345	22.6809	34.8122	40.4477	18.812	17.951
HIQALAIR	P14735	>sp|P14735|IDE_HUMAN Insulin-degrading enzyme OS=Homo sapiens OX=9606 GN=IDE PE=1 SV=4	IDE	Insulin-degrading enzyme	66.9364	350.863	231.247	96.2529	477.152	51.2638	504.889	187.917	100.475	868.01	188.663		156.279	96.0276	833.786	742.179	19.6289	117.279	132.431	248.314		71.5909	117.343	228.637	28.667	89.9966	735.521	232.995	89.6784	605.265	508.709	323.631	33.6386	118.978	569.273	130.595
AFIPQLLSR	P14735	>sp|P14735|IDE_HUMAN Insulin-degrading enzyme OS=Homo sapiens OX=9606 GN=IDE PE=1 SV=4	IDE	Insulin-degrading enzyme	55.5383	293.747	246.018	354.941	167.502	372.44	212.505	384.42	338.892	289.922	326.581	323.175	287.785	234.215	272.495	383.621		181.147	47.3632	35.8686		108.78	156.369	282.576	230.61	63.0907	273.323	117.704	208.201	243.331	238.842	244.926	390.296	386.788	224.606	251.686
GWFVYQQR	P14735	>sp|P14735|IDE_HUMAN Insulin-degrading enzyme OS=Homo sapiens OX=9606 GN=IDE PE=1 SV=4	IDE	Insulin-degrading enzyme	68.5622	191.423	185.859	169.422	70.1035	195.22	76.2752	172.454	196.853	117.5	191.698	184.39	143.881	114.409	166.2	183.031		126.309	84.1947	69.0217		123.248		178.634	114.139	68.269	122.236	156.532	143.777	80.5483	127.095	91.1966	214.883	149.644	132.122	95.5784
EMLAVDAPR	P14735	>sp|P14735|IDE_HUMAN Insulin-degrading enzyme OS=Homo sapiens OX=9606 GN=IDE PE=1 SV=4	IDE	Insulin-degrading enzyme	470.859	460.497	298.603	514.962	369.259	398.146	386.886	376.899	446.828	445.251	615.806	491.586	418.879	442.622	518.658	530.709	342.334	478.173	472.636	497.143	145.709	414.362	170.166	463.781	389.165	489.621	490.258	428.379	382.193	377.729	319.667	465.054	620.295	395.588	363.473	368.998
DELKEALDDVTLPR	P14735	>sp|P14735|IDE_HUMAN Insulin-degrading enzyme OS=Homo sapiens OX=9606 GN=IDE PE=1 SV=4	IDE	Insulin-degrading enzyme	62.6938	78.0919	67.9369	62.9915		96.2502		87.644	80.2186	18.8137	81.5359	75.2877	63.4997	49.7251	51.2788	34.9955	95.1205	52.3399	76.8645		23.6544	46.1788		53.2452	47.4218	74.7232	31.8049	51.7162	74.0262	9.81712	6.67882	45.4158	111.53	83.0896	53.3359	53.5597
QEAIPDEVIKK	P14735	>sp|P14735|IDE_HUMAN Insulin-degrading enzyme OS=Homo sapiens OX=9606 GN=IDE PE=1 SV=4	IDE	Insulin-degrading enzyme	11.0976	30.2309	17.8567		13.7104	14.7757			16.4576	23.9554	34.2275	23.7029		16.2195		15.0006	18.2356	20.2506	13.5066			17.2043	7.51322		28.5527	17.6456		10.1577		10.6985	15.1414	10.13	19.1305	25.5628		9.07674
FIIQSEKPPHYLESR	P14735	>sp|P14735|IDE_HUMAN Insulin-degrading enzyme OS=Homo sapiens OX=9606 GN=IDE PE=1 SV=4	IDE	Insulin-degrading enzyme	33.7918	19.7795	49.457	54.9736		58.8415		78.9653	96.7192		53.5348	68.5335	65.6701	33.1099			46.0725	22.2178	24.1638			32.9705		8.73176	46.2741	10.9648		60.65	33.3932			25.6983	78.9231	83.1194		39.254
GYNDKQPILLK	P14735	>sp|P14735|IDE_HUMAN Insulin-degrading enzyme OS=Homo sapiens OX=9606 GN=IDE PE=1 SV=4	IDE	Insulin-degrading enzyme	13.6727	32.7242		26.4981		34.1944	8.42838	14.812	28.8367	27.6062	38.8541	17.5398	13.0086	40.1349	24.2731	25.0463		24.6795	18.4967	9.96598		13.4248		22.7037	15.4068	10.1576		14.5814	25.1035	9.89903	8.98968	26.8185	27.6619	34.2045	15.6613	31.34
YTLETRPNQEGIDVR	P14735	>sp|P14735|IDE_HUMAN Insulin-degrading enzyme OS=Homo sapiens OX=9606 GN=IDE PE=1 SV=4	IDE	Insulin-degrading enzyme	228.108	329.308	168.169	266.626	163.511	322.964	180.836	275.603	317.517	209.675	272.945	229.83	205.254	215.195	229.141	246.47	242.837	182.227	200.842	162.93	99.2142	200.364	97.311	178.408	273.937	238.266	232.339	249.822	222.531	166.651	151.663	240.324	344.316	229.617	177.989	182.638
TKEQLGYIVFSGPR	P14735	>sp|P14735|IDE_HUMAN Insulin-degrading enzyme OS=Homo sapiens OX=9606 GN=IDE PE=1 SV=4	IDE	Insulin-degrading enzyme	56.7127		97.5541	53.3912			26.0147	63.8945	52.8639		89.3589	48.1913	65.6222	48.5857	64.0728	92.012	83.7021	11.879						28.9815	43.4919	85.2657		71.379	23.3896				57.4726	86.4019
PLLPSQLVR	P14735	>sp|P14735|IDE_HUMAN Insulin-degrading enzyme OS=Homo sapiens OX=9606 GN=IDE PE=1 SV=4	IDE	Insulin-degrading enzyme	24.8275	113.223	53.489					65.6041	60.829	85.5424	77.7573		50.7795	28.9556		86.7807		41.2262	48.9463					21.0307		51.3631	109.565	19.9395				50.8513	114.343	76.7069		49.6622
EVQLPDR	P14735	>sp|P14735|IDE_HUMAN Insulin-degrading enzyme OS=Homo sapiens OX=9606 GN=IDE PE=1 SV=4	IDE	Insulin-degrading enzyme	306.666	652.846	204.441	165.756	417.762	322.053	395.161	278.298	338.382	658.089	390.756	396.822		580.805	614.102	767.663	274.874	312.541	185.596	452.82	240.505	320.631	326.372	661.297	183.87	321.531	678.065	386.994	316.987	483.491	415.196	571.277	233.215	234.188	762.51	389.042
GLELANGIK	P14735	>sp|P14735|IDE_HUMAN Insulin-degrading enzyme OS=Homo sapiens OX=9606 GN=IDE PE=1 SV=4	IDE	Insulin-degrading enzyme	60.7843	107.636	54.8762	101.969	66.4756	71.9135	68.2879	100.896	90.8657	65.4718	93.2947	148.935	58.937	115.966	114.201	96.5064	64.2184	67.5557	73.4914	54.9132	44.6619	94.2598	63.4698	91.7473	86.2946	73.5916	88.3232	62.5623	93.9307	91.9553	86.6733	98.1425	129.849	137.167	78.0931	70.5061
DNTEVAYLK	P14735	>sp|P14735|IDE_HUMAN Insulin-degrading enzyme OS=Homo sapiens OX=9606 GN=IDE PE=1 SV=4	IDE	Insulin-degrading enzyme	27.6176	34.3426		16.8919	15.0884	24.4832		29.6682	21.3491	33.4127		19.3897	32.2739			21.1126		29.8738	30.6404						21.1847	38.5364				26.1874	18.5567	18.5356
VSVHVLAR	P14735	>sp|P14735|IDE_HUMAN Insulin-degrading enzyme OS=Homo sapiens OX=9606 GN=IDE PE=1 SV=4	IDE	Insulin-degrading enzyme	21.3322	94.6438	44.4039	81.8774	38.459	82.4235	77.5989	118.212	109.355	75.9366	101.478	52.066	66.7601	71.4769	91.8777	96.2437		61.3058	37.8733			33.9935	44.104	62.8089	62.3251	31.2183	49.8465	45.8428	63.2575	67.0057	77.8957	64.508	94.6161	137.556	69.8076	63.4408
ANGIQGLR	P14735	>sp|P14735|IDE_HUMAN Insulin-degrading enzyme OS=Homo sapiens OX=9606 GN=IDE PE=1 SV=4	IDE	Insulin-degrading enzyme	66.8515	61.1449			80.5357	80.3465				67.3132		76.2444			48.0677	82.3612		64.6536	55.5518	101.66		65.6621	101.434	45.2092	62.6613	94.1904	68.8464	87.8221	29.5294		123.653	51.5961	48.2019		33.2398
AFEVFVDANR	P14756	>sp|P14756|ELAS_PSEAE Elastase OS=Pseudomonas aeruginosa (strain ATCC 15692 / DSM 22644 / CIP 104116 / JCM 14847 / LMG 12228 / 1C / PRS 101 / PAO1) OX=208964 GN=lasB PE=1 SV=1	lasB	Elastase	1147.67	722.371	1785.03	640.021	490.52	750.044	222.458	364.762	651.926	360.662	752.771	359.33	68.7613	75.7982	97.3766	574.147	2029.41	441.124	1236.44	2187.56	2631.51	1038.12	52.1277	230.248	910.686	1049.07	589.057	1893.27	548.729	295.916	468.667	550.278	395.661
FAC[Carbamidomethyl (C)]PTNTYK	P14756	>sp|P14756|ELAS_PSEAE Elastase OS=Pseudomonas aeruginosa (strain ATCC 15692 / DSM 22644 / CIP 104116 / JCM 14847 / LMG 12228 / 1C / PRS 101 / PAO1) OX=208964 GN=lasB PE=1 SV=1	lasB	Elastase	482.972	2047.52	2644.36	1277.41	1249.17	1508.36	475.807	766.214	1265.43	1405.53	1447.41	884.454	28.2904	74.4304	155.509	986.58	84.857	918.379	765.665	1004.98	120.267	1120.47	337.784	530.358	1677.51	477.188	1141.48	1358.34	1291.12	1019.01	1057.22	1358.86	1014.33
DWFGTSPLTHK	P14756	>sp|P14756|ELAS_PSEAE Elastase OS=Pseudomonas aeruginosa (strain ATCC 15692 / DSM 22644 / CIP 104116 / JCM 14847 / LMG 12228 / 1C / PRS 101 / PAO1) OX=208964 GN=lasB PE=1 SV=1	lasB	Elastase	775.063	968.939	1861.19	599.049	417.845	798.477	223.124	334.214	583.957	588.606	649.221	396.478	35.682	30.198	75.4952	546.139	1328.04	409.525	869.38	1401.73	1192.34	803.259	96.7094	161.396	1011.13	756.407	546.953	1485.27	718.203	324.961	383.133	560.579	410.35
NYSAADVTR	P14756	>sp|P14756|ELAS_PSEAE Elastase OS=Pseudomonas aeruginosa (strain ATCC 15692 / DSM 22644 / CIP 104116 / JCM 14847 / LMG 12228 / 1C / PRS 101 / PAO1) OX=208964 GN=lasB PE=1 SV=1	lasB	Elastase	919.874	1342.61	2963.63	805.108	1570.36	868.764	772.904	462.932	795.864	1653.55	624.378	421.561		78.3499	178.282	1294.73	554.372	751.538	1245.15	3144.04	1253.13	1358.37	436.136	555.543	598.999	1074.52	1608.94	2768.97	1102.78	1202.73	1344.28	1537.28	173.531
AFYLLANSPGWDTR	P14756	>sp|P14756|ELAS_PSEAE Elastase OS=Pseudomonas aeruginosa (strain ATCC 15692 / DSM 22644 / CIP 104116 / JCM 14847 / LMG 12228 / 1C / PRS 101 / PAO1) OX=208964 GN=lasB PE=1 SV=1	lasB	Elastase	666.181	1623.11	3238.84	1358.88	946.661	1695.5	927.698	1226.24	1415.04	968.718	1624.32	1126.73	823.935		1093.82	1486.64	329.097	803.179	903.39	703.129	150.527	901.448	279.889	959.131	1440.13	655.839	1368.88	1836.82	1315.04	830.793	1076.52	1234.05	1511.6
GKNDFLIGYDIK	P14756	>sp|P14756|ELAS_PSEAE Elastase OS=Pseudomonas aeruginosa (strain ATCC 15692 / DSM 22644 / CIP 104116 / JCM 14847 / LMG 12228 / 1C / PRS 101 / PAO1) OX=208964 GN=lasB PE=1 SV=1	lasB	Elastase	822.558	787.631	1857.66	469.631	372.803	615.161	165.387	325.48	564.749	418.669	669.202	312.708	18.4285	31.8253	64.2297	488.437	1823.57	346.663	910.068	1262.66	1698.08	810.241	19.6869	197.429	653.01	675.574	440.048	1601.8	499.861	198.335	344.641	513.224	361.344
C[Carbamidomethyl (C)]EMDDGNVITVDMNSSTDDSK	P14756	>sp|P14756|ELAS_PSEAE Elastase OS=Pseudomonas aeruginosa (strain ATCC 15692 / DSM 22644 / CIP 104116 / JCM 14847 / LMG 12228 / 1C / PRS 101 / PAO1) OX=208964 GN=lasB PE=1 SV=1	lasB	Elastase	47.3726	33.3908	37.4702	30.7327	11.5688	18.1739		26.6153	22.4954	16.831	31.0595	9.51861		3.8512		12.4579	99.6668	21.5349	42.2543	69.7293	186.576	42.3271	4.39704	4.4795	25.0855	23.0818	15.1115	49.6679	20.9329	9.04823	9.90765	33.1843	14.8528
YMDQPSR	P14756	>sp|P14756|ELAS_PSEAE Elastase OS=Pseudomonas aeruginosa (strain ATCC 15692 / DSM 22644 / CIP 104116 / JCM 14847 / LMG 12228 / 1C / PRS 101 / PAO1) OX=208964 GN=lasB PE=1 SV=1	lasB	Elastase	1937.89	1437.61	2361.62	1038.87	1147.37	1563.82	445.365	565.833	1089.06	908.846	790.077	867.577	110.121	57.0737	122.678	912.183	1995.28	938.963	1932.89	3881.47	4067.08	2030.19	324.345	348.382	2265.42	1473.04	968.965	2766.3	1389.23	820.781	839.01	1142.1	830.11
NDFLIGYDIK	P14756	>sp|P14756|ELAS_PSEAE Elastase OS=Pseudomonas aeruginosa (strain ATCC 15692 / DSM 22644 / CIP 104116 / JCM 14847 / LMG 12228 / 1C / PRS 101 / PAO1) OX=208964 GN=lasB PE=1 SV=1	lasB	Elastase	84.1292	92.1728	130.589	56.5815	43.291	53.8848	17.9965	37.9354	38.9261	26.1565	52.3524	50.9212				41.8991	305.98	26.9901	80.7434	167.489	382.43	65.0723		14.1012	72.1648	54.9403	31.0671	111.285	44.8918	19.8206	30.791	41.0388	54.0099
GQSGGMNEAFSDMAGEAAEFYMR	P14756	>sp|P14756|ELAS_PSEAE Elastase OS=Pseudomonas aeruginosa (strain ATCC 15692 / DSM 22644 / CIP 104116 / JCM 14847 / LMG 12228 / 1C / PRS 101 / PAO1) OX=208964 GN=lasB PE=1 SV=1	lasB	Elastase	35.1344	39.1761	94.1393	37.1393	3.57128	49.0105		10.0863	30.1609		34.2232	19.3237				20.8675	178.475	11.667	43.8584	27.7089	109.117	63.8033		10.9348	25.1668	18.104	12.5713	92.2378	22.3506	9.34516	13.9647	24.3891	17.3772
KAFEVFVDANR	P14756	>sp|P14756|ELAS_PSEAE Elastase OS=Pseudomonas aeruginosa (strain ATCC 15692 / DSM 22644 / CIP 104116 / JCM 14847 / LMG 12228 / 1C / PRS 101 / PAO1) OX=208964 GN=lasB PE=1 SV=1	lasB	Elastase	493.103	404.357	1234.61	304.473	256.576	513.628	130.297	229.252	509.212	239.772	408.637	250.541			34.1142	349.371	596.723	263.885	446.807	823.276	577.56	596.483		156.937	470.048	376.108	286.238	1097	364.319	80.7161	286.726	352.481	198.027
YTYGSDYGPLIVNDR	P14756	>sp|P14756|ELAS_PSEAE Elastase OS=Pseudomonas aeruginosa (strain ATCC 15692 / DSM 22644 / CIP 104116 / JCM 14847 / LMG 12228 / 1C / PRS 101 / PAO1) OX=208964 GN=lasB PE=1 SV=1	lasB	Elastase	1060.21	1285.67	1517.47	652.108	548.55	769.878	192.839	389.875	766.719	646.025	811.066	454.14	30.0691	21.7379	62.5899	603.462	1649.71	491.758	1278.26	1977.47	2653.53	1099.67	115.96	237.822	1043.33	1081.78	585.101	1545.04	671.547	378.704	448.27	739.001	477.517
YYWTATSNYNSGAC[Carbamidomethyl (C)]GVIR	P14756	>sp|P14756|ELAS_PSEAE Elastase OS=Pseudomonas aeruginosa (strain ATCC 15692 / DSM 22644 / CIP 104116 / JCM 14847 / LMG 12228 / 1C / PRS 101 / PAO1) OX=208964 GN=lasB PE=1 SV=1	lasB	Elastase	14.5057	19.4473	20.3858	19.3297		13.845		4.96558	15.3652	4.89553	11.6679					7.0358	60.1863	10.2439	16.7433			13.8591		5.26356	13.1669			34.933	12.5248		11.7434	10.2147
AYFC[Carbamidomethyl (C)]QDR	P14780	>sp|P14780|MMP9_HUMAN Matrix metalloproteinase-9 OS=Homo sapiens OX=9606 GN=MMP9 PE=1 SV=3	MMP9	Matrix metalloproteinase-9	83.6201	89.6411	125.899	87.2966	139.353	27.1513	73.3053	83.7953	47.5215	98.011	80.1988				133.045	91.7643	59.845	89.1671	81.682	127.091		98.3893		55.0217	44.6225	82.5117		62.3882				56.2369
LGLGADVAQVTGALR	P14780	>sp|P14780|MMP9_HUMAN Matrix metalloproteinase-9 OS=Homo sapiens OX=9606 GN=MMP9 PE=1 SV=3	MMP9	Matrix metalloproteinase-9	19.5215	31.564	68.315	29.8301	39.0197	10.3024	19.7595	40.6855	35.1011	13.1848	31.0464				30.9325	39.7013	25.5795	29.1185	46.0119	38.9569		16.3985		17.1398	31.638	12.5204		26.3643				20.4522
MLLFSGR	P14780	>sp|P14780|MMP9_HUMAN Matrix metalloproteinase-9 OS=Homo sapiens OX=9606 GN=MMP9 PE=1 SV=3	MMP9	Matrix metalloproteinase-9	145.184	267.566	325.959	484.598	227.247	61.7071	64.3106	52.4707	62.634	62.2137	343.677				117.263	299.38		57.548	164.828	36.7294		164.748			273.037	123.647		241.826				80.3031
LFFFSGR	P14780	>sp|P14780|MMP9_HUMAN Matrix metalloproteinase-9 OS=Homo sapiens OX=9606 GN=MMP9 PE=1 SV=3	MMP9	Matrix metalloproteinase-9	3.35562	9.72245	28.1183	11.1086	13.4798	13.0032	8.51777	8.9052	12.8445	7.00735	5.9186				9.90138	13.3612		5.41821	18.2596	12.6762		17.8966				8.90518		17.4134				10.7475
INVGTSNYDNDC[Carbamidomethyl (C)]RR	P14789	>sp|P14789|LASA_PSEAE Protease LasA OS=Pseudomonas aeruginosa (strain ATCC 15692 / DSM 22644 / CIP 104116 / JCM 14847 / LMG 12228 / 1C / PRS 101 / PAO1) OX=208964 GN=lasA PE=1 SV=3	lasA	Protease LasA	89.5772	106.969	207.399	54.4316	44.7216	78.59	18.2453	37.26	73.6974	96.1533	63.097	29.7672			11.1133	41.9003	102.641	54.0808	169.496	181.152	324.66	90.0691	7.85451	15.0952	129.012	108.698	84.8114	171.665	90.5792	53.7901	61.1915	66.5895	38.2591
INVGTSNYDNDC[Carbamidomethyl (C)]R	P14789	>sp|P14789|LASA_PSEAE Protease LasA OS=Pseudomonas aeruginosa (strain ATCC 15692 / DSM 22644 / CIP 104116 / JCM 14847 / LMG 12228 / 1C / PRS 101 / PAO1) OX=208964 GN=lasA PE=1 SV=3	lasA	Protease LasA	30.7639	36.9848	40.3347	21.8136	12.219	23.8918	11.2954	6.12379	20.8541	25.787	32.6705	13.9203				11.0917	45.011	7.67124	71.24	52.19	147.149	25.8295		6.83881	47.4258	54.7677	29.3929	38.2516	25.152	23.8843	12.8488	26.5457	6.93252
WGSATYSVVAAHAGTVR	P14789	>sp|P14789|LASA_PSEAE Protease LasA OS=Pseudomonas aeruginosa (strain ATCC 15692 / DSM 22644 / CIP 104116 / JCM 14847 / LMG 12228 / 1C / PRS 101 / PAO1) OX=208964 GN=lasA PE=1 SV=3	lasA	Protease LasA	115.302	105.223	283.72	53.6026		79.2424		42.4876	68.8484	60.6961	101.951	55.3591				55.7921	90.0025	35.676	147.725	62.5023	113.803	70.1694			137.832	76.9354	73.0752	191.101	91.032		84.3469	93.2847	43.1848
[Acetyl (Protein N-term)]AEDMETK	P14854	>sp|P14854|CX6B1_HUMAN Cytochrome c oxidase subunit 6B1 OS=Homo sapiens OX=9606 GN=COX6B1 PE=1 SV=2	COX6B1	Cytochrome c oxidase subunit 6B1	13.502	112.681	45.9028	74.3545	133.802	38.9122	148.399	56.5101	27.4978	65.9303	41.7005	35.2314	61.2474		128.342	57.8199	23.0422	32.0687		34.9097		19.5446	57.9593	25.1111		22.4894	74.6256	40.3956	46.7638	68.9522	138.43	128.352		34.9218	69.9041	21.4223
GGDISVC[Carbamidomethyl (C)]EWYQR	P14854	>sp|P14854|CX6B1_HUMAN Cytochrome c oxidase subunit 6B1 OS=Homo sapiens OX=9606 GN=COX6B1 PE=1 SV=2	COX6B1	Cytochrome c oxidase subunit 6B1	60.5631	82.4848	42.8972	57.1071	41.2034	25.7804	41.9057	9.77799	51.397	22.0942	43.5881	47.6089	40.3819		70.1092	30.1461	39.3172	16.9336		45.7285		23.0762	15.3636	33.0256		59.7809	17.2817	25.714	85.2377	17.8351	36.5757	93.9824		25.1636	26.4774	21.3447
FPNQNQTR	P14854	>sp|P14854|CX6B1_HUMAN Cytochrome c oxidase subunit 6B1 OS=Homo sapiens OX=9606 GN=COX6B1 PE=1 SV=2	COX6B1	Cytochrome c oxidase subunit 6B1	644.779	533.173	245.579	424.186	385.828	364.811	347.815	284.978	359.479	180.76	336.443	312.478	318.175		210.454	224.071	337.849	232.849		520.049		288.161	154.925	147.019		700.354		169.391	595.993	171.953	225.329	672.359		119.628	89.5163
NC[Carbamidomethyl (C)]WQNYLDFHR	P14854	>sp|P14854|CX6B1_HUMAN Cytochrome c oxidase subunit 6B1 OS=Homo sapiens OX=9606 GN=COX6B1 PE=1 SV=2	COX6B1	Cytochrome c oxidase subunit 6B1	14.6468	12.2457	39.1455	20.8252	9.62151	21.2693	7.46412	16.0106	24.1255		18.601	20.6374	20.739			8.58535	10.8332	7.50004		8.1617						8.41842		10.7225	42.5901			30.4099		14.6312
FEALNLSFK	P14859	>sp|P14859|PO2F1_HUMAN POU domain, class 2, transcription factor 1 OS=Homo sapiens OX=9606 GN=POU2F1 PE=1 SV=2	POU2F1	POU domain, class 2, transcription factor 1	17.6903	20.4756	20.9829	52.984	24.1338	25.8117	17.9503	48.0401	37.1272	13.945	44.4622	32.9154	30.3425	41.3657	32.9716	32.9873		21.958	15.3868			28.9783		39.0745	17.1023		29.1652	20.6908	26.1543	20.8159	14.9188	9.81334	40.551	27.6667	40.5156	42.8354
LYGNDFSQTTISR	P14859	>sp|P14859|PO2F1_HUMAN POU domain, class 2, transcription factor 1 OS=Homo sapiens OX=9606 GN=POU2F1 PE=1 SV=2	POU2F1	POU domain, class 2, transcription factor 1	15.4723	36.6371	17.9331	41.2602	19.8146	30.302	16.7574	32.9491	29.4683	22.8052	26.5256	24.7711	29.6809	33.4469	17.6387	25.1127		14.6163	13.7933			21.4494		17.7268	17.3931		16.4836		23.8255	5.22285	10.0293	18.0164	39.131	29.3228	27.2804	23.688
LGFTQGDVGLAMGK	P14859	>sp|P14859|PO2F1_HUMAN POU domain, class 2, transcription factor 1 OS=Homo sapiens OX=9606 GN=POU2F1 PE=1 SV=2	POU2F1	POU domain, class 2, transcription factor 1	49.8901	53.3673		38.7929	21.9122	43.5099	30.8995	43.4988	43.0787	29.5103	51.4449	44.4931	58.0156	29.8574	65.6571	23.7475		20.4422	51.6466			32.9944		34.9996			27.1612	40.8999	52.9903	54.0054	33.4458	31.8277	64.4243	52.0052	36.4032	39.1693
TIAATPIQTLPQSQSTPK	P14859	>sp|P14859|PO2F1_HUMAN POU domain, class 2, transcription factor 1 OS=Homo sapiens OX=9606 GN=POU2F1 PE=1 SV=2	POU2F1	POU domain, class 2, transcription factor 1	5.72338	17.0858		13.9399	12.1123	9.55178	10.0327	16.3145	12.3862	6.8482	23.4973	9.36253	24.6571	21.2267	7.5168	13.0486	10.1943	10.0545	10.4619			8.37577		19.655			4.49965		5.02701	3.73836	8.62731	5.59915	32.9324	25.3447	28.0048	26.5537
ISRPGDSDDSR	P14866	>sp|P14866|HNRPL_HUMAN Heterogeneous nuclear ribonucleoprotein L OS=Homo sapiens OX=9606 GN=HNRNPL PE=1 SV=2	HNRNPL	Heterogeneous nuclear ribonucleoprotein L	2500.99	2600.07	1490.85	3676.24	2658.48	2266.27	2355.71	2623.82	2978.28	2549.7	3686.91	3888.05	3405.6	2826.29	3136.35	2233.05	1508.71	2918.96	2205.02	1049.62	232.124	1980.32	1453.57	3677.39	2127.5	2538.88	2093.2	2135.01	1815.53	2419.16	2123.5	1479.33	2654.62	2903.69	2446.85	2785.79
IEYAKPTR	P14866	>sp|P14866|HNRPL_HUMAN Heterogeneous nuclear ribonucleoprotein L OS=Homo sapiens OX=9606 GN=HNRNPL PE=1 SV=2	HNRNPL	Heterogeneous nuclear ribonucleoprotein L	1592.18	2712.08	1105.23	2448.46	1874.92	2226.4	2057.18	2397.36	2560.07	2283.36	2661.45	2732.96	2220.18	1936.64	2949.84	2592.8	606.353	1992.47	1425.13	746.946	138.379	1414.43	1643.18	2623.24	1513.76	1487.12	2275.42	1585.15	2052.49	1891.68	2134.61	1476.47	3374.4	2745.44	2752.82	2060.56
SSSGLLEWESK	P14866	>sp|P14866|HNRPL_HUMAN Heterogeneous nuclear ribonucleoprotein L OS=Homo sapiens OX=9606 GN=HNRNPL PE=1 SV=2	HNRNPL	Heterogeneous nuclear ribonucleoprotein L	673.228	1197.27	445.084	1124.33	731.746	657.442	762.05	1093.48	1007.54	521.188	1168.54	1150.34	1688.98	1299.1	1624.37	1116.15	419.719	783.034	824.242	257.639	69.2781	751.147	814.414	1650.63	533.575	579.344	835.215	829.337	1159.61	792.315	942.824	982.297	1728.48	1955.66	1556.47	1459.95
NPNGPYPYTLK	P14866	>sp|P14866|HNRPL_HUMAN Heterogeneous nuclear ribonucleoprotein L OS=Homo sapiens OX=9606 GN=HNRNPL PE=1 SV=2	HNRNPL	Heterogeneous nuclear ribonucleoprotein L	426.699	700.796	297.808	643.499	499.083	355.591	489.088	659.684	576.593	268.565	671.352	758.681	966.352	866.108	1039.59	653.786	429.215	433.971	602.756	201.084	63.5589	518.742	597.32	1021.44	374.111	406.539	526.61	500.965	777.223	531.75	606.556	670.853	1015.85	1321.18	1023.33	958.23
ASLNGADIYSGC[Carbamidomethyl (C)]C[Carbamidomethyl (C)]TLK	P14866	>sp|P14866|HNRPL_HUMAN Heterogeneous nuclear ribonucleoprotein L OS=Homo sapiens OX=9606 GN=HNRNPL PE=1 SV=2	HNRNPL	Heterogeneous nuclear ribonucleoprotein L	314.655	478.142	107.395	431.708	280.278	342.82	218.417	418.201	446.849	225.812	490.167	486.071	414.507	475.889	587.569	310.569	127.418	275.221	352.733	131.288	22.1536	228.243	264.004	559.022	222.654	272.586	204.26	228.134	389.301	326.716	290.04	320.919	675.552	616.206	520.3	442.54
TPASPVVHIR	P14866	>sp|P14866|HNRPL_HUMAN Heterogeneous nuclear ribonucleoprotein L OS=Homo sapiens OX=9606 GN=HNRNPL PE=1 SV=2	HNRNPL	Heterogeneous nuclear ribonucleoprotein L	299.701	441.705	146.342	383.563	214.534	341.614	220.152	363.744	381.957	286.584	424.616	401.402	429.48	371.691	461.488	364.646	257.952	303.165	270.121	66.7448	34.1769	218.139	247.445	449.354	251.656	244.095	316.878	251.585	296.938	305.6	274.631	285.188	533.607	520.744	378.95	352.621
TDNAGDQHGGGGGGGGGAGAAGGGGGGENYDDPHK	P14866	>sp|P14866|HNRPL_HUMAN Heterogeneous nuclear ribonucleoprotein L OS=Homo sapiens OX=9606 GN=HNRNPL PE=1 SV=2	HNRNPL	Heterogeneous nuclear ribonucleoprotein L	61.0177	70.2702	26.39	62.3778	48.1578	62.4923	49.4289	73.1929	93.6951	50.7971	48.7115	90.9982	59.0214	71.7416	90.8658	58.6868	58.6206	49.7904	47.0633	7.92326	3.73409	58.8148	28.4712	83.3508	59.4544	48.4243	61.6273	45.3032	71.6212	55.5709	69.0321	75.6807	112.207	69.367	54.5917	61.0749
FSTPEQAAK	P14866	>sp|P14866|HNRPL_HUMAN Heterogeneous nuclear ribonucleoprotein L OS=Homo sapiens OX=9606 GN=HNRNPL PE=1 SV=2	HNRNPL	Heterogeneous nuclear ribonucleoprotein L	906.783	1892.42	691.579	2079.36	2570.73	866.02	2486.44	2348.53	1434.9	1456.6	1784.23	1781.51	3733.04	3433.54	4244.69	2713.49	217.555	1896.73	945.939	551.09		1795.9	3043.46	3547.77	550.322	711.198	2209.02	1110.19	2700.41	2692.5	3131.9	2465.53	1525.61	2557.91	3636.8	3764.36
LC[Carbamidomethyl (C)]FSTAQHAS	P14866	>sp|P14866|HNRPL_HUMAN Heterogeneous nuclear ribonucleoprotein L OS=Homo sapiens OX=9606 GN=HNRNPL PE=1 SV=2	HNRNPL	Heterogeneous nuclear ribonucleoprotein L	453.051	1669.05	548.429	1553.89	1240.32	950.641	1231.24	1723.84	1481.55	771.684	1683.04	1615.86	2248.05	2058.53	2562.08	1487.62	140.312	1260.05	618.002	204.567		760.094	1501.83	2360.1	649.367	324.414	1107.4	637.449	1569.37	1456.72	1583.19	1486.75	2478.65	3221.44	2647.13	2196.35
YYGGGSEGGR	P14866	>sp|P14866|HNRPL_HUMAN Heterogeneous nuclear ribonucleoprotein L OS=Homo sapiens OX=9606 GN=HNRNPL PE=1 SV=2	HNRNPL	Heterogeneous nuclear ribonucleoprotein L	322.234	950.896	68.9086	1069.51	632.474	718.496	1075.78	1303.51	1088.93	538.849	1320.42	1403.2	1891.82	1562.57	1733.81	976.714	113.902	885.431	518.048	67.4399		355.226	1343.36	1594.93	139.003	76.2261	291.505	223.525	351.052	279.68	974.144	298.581	806.307	2373.19	2403	1882.05
LNVC[Carbamidomethyl (C)]VSK	P14866	>sp|P14866|HNRPL_HUMAN Heterogeneous nuclear ribonucleoprotein L OS=Homo sapiens OX=9606 GN=HNRNPL PE=1 SV=2	HNRNPL	Heterogeneous nuclear ribonucleoprotein L	845.254	1971.15	430.077	2139.15	1698.2	1759.83	1737.52	2193.36	2447.93	1444.06	2076.93	2810.89	2612.28	2623.08	2896.83	1931.95	61.0806	1851.22	772.938	293.17		1331.9	1916.5	2533.9	977.264	507.083	1498.34	962.283	2468.31	1919.77	2124.78	2016.1	2811.21	2809.07	2698.65	2630.72
VFNVFC[Carbamidomethyl (C)]LYGNVEK	P14866	>sp|P14866|HNRPL_HUMAN Heterogeneous nuclear ribonucleoprotein L OS=Homo sapiens OX=9606 GN=HNRNPL PE=1 SV=2	HNRNPL	Heterogeneous nuclear ribonucleoprotein L	110.863	310.938	255.033	373.533	104.116	227.776	120.505	376.555	322.487	73.2838	470.192	372.631	420.785	294.765	499.104	384.97	50.4989	89.1477	176.339	20.5249		112.29		366.324	79.5949	77.5956	240.078	259.632	251.891	94.8571	203.843	170.126	698.879	724.483	431.201	464.342
NGVQAMVEFDSVQSAQR	P14866	>sp|P14866|HNRPL_HUMAN Heterogeneous nuclear ribonucleoprotein L OS=Homo sapiens OX=9606 GN=HNRNPL PE=1 SV=2	HNRNPL	Heterogeneous nuclear ribonucleoprotein L	136.805	126.65	56.8173	163.318	49.5538	160.908	22.7596	155.484	199.376	59.7813	178.905	194.458	172.94	173.266	69.7932	86.6654	108.121	109.283	142.457	47.1731	36.8276	133.579	16.2142	219.743	109.47	118.904	69.6097	103.832	161.052	49.4407	39.889	114.882	374.709	230.738	102.636	205.314
LKTDNAGDQHGGGGGGGGGAGAAGGGGGGENYDDPHK	P14866	>sp|P14866|HNRPL_HUMAN Heterogeneous nuclear ribonucleoprotein L OS=Homo sapiens OX=9606 GN=HNRNPL PE=1 SV=2	HNRNPL	Heterogeneous nuclear ribonucleoprotein L	43.0189	57.6895	8.03199	63.8637	35.9781	54.3056	48.5963	108.961	76.507	45.9287	86.0567	71.2558	113.187	100.902	104.876	71.9546	26.6338	42.7289	30.1122			29.2832	59.5477	140.435	10.2408	9.14814	20.7504	15.945	22.3386	10.1813	25.7546	22.7026	49.276	206.603	142.89	129.471
AITHLNNNFMFGQK	P14866	>sp|P14866|HNRPL_HUMAN Heterogeneous nuclear ribonucleoprotein L OS=Homo sapiens OX=9606 GN=HNRNPL PE=1 SV=2	HNRNPL	Heterogeneous nuclear ribonucleoprotein L	693.893	1734.06	760.519	1891.45	753.096	1261.01	599.044	1904.49	1816.45	945.926	1943.48	1963.27	2222.6	1814.5	1881.62	1745.94	115.509	1140.37	593.897	137.873	8.82117	717.39	211.369	2116.8	732.303	428.651	1214.49	939.369	1609.59	755.48	951.337	1499.66	2593.79	2604.3	1923.54	1936.05
TDNAGDQHGGGGGGGGGAGAAGGGGGGENYDDPHKTPASPVVHIR	P14866	>sp|P14866|HNRPL_HUMAN Heterogeneous nuclear ribonucleoprotein L OS=Homo sapiens OX=9606 GN=HNRNPL PE=1 SV=2	HNRNPL	Heterogeneous nuclear ribonucleoprotein L	131.36	131.107	88.5345	166.741	6.69004	157.455		203.118	258.255	100.922	232.266	312.388	237.649	181.176	242.257	145.768	93.796	125.001	77.3492	14.797	5.47905	118.219		224.588	96.3383	127.607	109.002	116.907	211.49	23.1	4.50905	130.281	357.357	296.137	207.868	220.607
SKPGAAMVEMADGYAVDR	P14866	>sp|P14866|HNRPL_HUMAN Heterogeneous nuclear ribonucleoprotein L OS=Homo sapiens OX=9606 GN=HNRNPL PE=1 SV=2	HNRNPL	Heterogeneous nuclear ribonucleoprotein L	1001.11	1349.55	561.776	1490.39	194.975	940.928	104.921	1358.73	1353.27	423.042	1440.16	1480.88	1550.98	1198.24	1231.76	1091.27	969.36	671.94	769.709	166.293	34.9334	789.21	43.0509	1422.1	686.187	663.647	746.007	992.887	1197.84	247.564	208.379	847.288	2009.49	1983.63	1150.64	1477.19
SDALETLGFLNHYQMK	P14866	>sp|P14866|HNRPL_HUMAN Heterogeneous nuclear ribonucleoprotein L OS=Homo sapiens OX=9606 GN=HNRNPL PE=1 SV=2	HNRNPL	Heterogeneous nuclear ribonucleoprotein L	126.181	130.678	135.136	160.141		126.139		173.17	190.012	16.2276	213.475	224.078	344.746	196.658	83.3483	91.7909	226.111	73.0357	126.506			104.523		126.255	85.124	55.5064	43.9149	175.22	169.801	7.59737		84.7115	426.258	487.037	132.435	289.026
QPAIMPGQSYGLEDGSC[Carbamidomethyl (C)]SYK	P14866	>sp|P14866|HNRPL_HUMAN Heterogeneous nuclear ribonucleoprotein L OS=Homo sapiens OX=9606 GN=HNRNPL PE=1 SV=2	HNRNPL	Heterogeneous nuclear ribonucleoprotein L	56.738	48.7893		84.019	18.7722	24.402	20.3461	90.8734	82.0622	11.4882	43.8187	65.0553	136.05	122.723	101.9	48.4326	49.4151	77.2416	63.5132	7.2697	4.631	59.9451	32.5785	129.709	16.7465	42.9595	21.7946	26.24	104.9	33.2042	27.4983	91.0321	150.55	186.58	73.8674	123.474
MGPPVGGHR	P14866	>sp|P14866|HNRPL_HUMAN Heterogeneous nuclear ribonucleoprotein L OS=Homo sapiens OX=9606 GN=HNRNPL PE=1 SV=2	HNRNPL	Heterogeneous nuclear ribonucleoprotein L	387.442	1548.42	670.563	1640.91	1213.58	1443.65	1425.55	1794.38	1573.67	1425.88	1679.25	1898.63	1741	1495.08	1800.54	1646.3	85.553	1353.02	435.135	102.537		643.36	1220.82	1930.93	724.463	306.175	1340.37	693.187	1463.1	1375.3	1380.37	980.343	2114.53	1998.13	1781.53	1627.09
LKTDNAGDQHGGGGGGGGGAGAAGGGGGGENYDDPHKTPASPVVHIR	P14866	>sp|P14866|HNRPL_HUMAN Heterogeneous nuclear ribonucleoprotein L OS=Homo sapiens OX=9606 GN=HNRNPL PE=1 SV=2	HNRNPL	Heterogeneous nuclear ribonucleoprotein L	19.9707			43.0458		29.5812		38.1841	42.4405		65.9779	77.867	84.7267	59.6107			13.4589	27.9213			4.39251	24.3204							14.4823				41.564	153.77		156.574
PGAAMVEMADGYAVDR	P14866	>sp|P14866|HNRPL_HUMAN Heterogeneous nuclear ribonucleoprotein L OS=Homo sapiens OX=9606 GN=HNRNPL PE=1 SV=2	HNRNPL	Heterogeneous nuclear ribonucleoprotein L	6.52419			22.2848		16.2125			32.8145		15.4396	20.1856	8.26485	6.68773	8.95548			21.5686							7.53585			8.41051					16.9491	23.0208		13.1932
KNGVQAMVEFDSVQSAQR	P14866	>sp|P14866|HNRPL_HUMAN Heterogeneous nuclear ribonucleoprotein L OS=Homo sapiens OX=9606 GN=HNRNPL PE=1 SV=2	HNRNPL	Heterogeneous nuclear ribonucleoprotein L	10.0829	12.6524		10.9424		14.3358			27.2651			23.5888	8.56462												12.5793			6.31086	15.7126				24.4768	12.5146		17.3495
GEEILSGAQR	P14868	>sp|P14868|SYDC_HUMAN Aspartate--tRNA ligase, cytoplasmic OS=Homo sapiens OX=9606 GN=DARS1 PE=1 SV=2	DARS1	Aspartate--tRNA ligase, cytoplasmic	2325.7	3351.83	1352.39	2688.65	1917.5	2699.81	2093.78	2772.85	2792.34	3094.91	2763.77	2673.3	2180.01	2111.45	2762.22	2652.5	2063.17	2221.35	1821.48	1409.87	621.412	2230.26	1663.56	2557.84	2137.35	2299.93	2551.7	1885.72	2262.32	2625.34	2326.65	1075.88	3098.83	2694.14	2197.95	2215.65
TSTSQAVFR	P14868	>sp|P14868|SYDC_HUMAN Aspartate--tRNA ligase, cytoplasmic OS=Homo sapiens OX=9606 GN=DARS1 PE=1 SV=2	DARS1	Aspartate--tRNA ligase, cytoplasmic	759.584	1580.59	856.105	1694.88	1315.76	2024.65	1449.31	1754.96	1807.35	1869.6	1610.73	1908.17	1392.51	1340.95	1241.08	1594.09	121.536	1658.6	740.488	631.654	41.223	997.949	1178.38	1574.93	1365.33	862.983	1409.67	911.57	1309.8	1330.63	1446.26	1320.4	1805.83	1633.5	1448.87	1367.24
FLEPTLR	P14868	>sp|P14868|SYDC_HUMAN Aspartate--tRNA ligase, cytoplasmic OS=Homo sapiens OX=9606 GN=DARS1 PE=1 SV=2	DARS1	Aspartate--tRNA ligase, cytoplasmic	1310.71	1563.13	815.628	1430.55	1091.46	1532.62	1103.1	1409.57	1496.09	1290.73	1231.16	1581.62	1167.2	1169.5	1502.42	1268.38	982.747	1173.65	940.127	1140.21	252.38	1233.02	1069.47	1266.84	1247.31	1327.98	1170.96	872.849	1311.22	1269.51	1215.17	1191.7	1800.64	1396.35	1079.84	1201.23
ADEVVWVR	P14868	>sp|P14868|SYDC_HUMAN Aspartate--tRNA ligase, cytoplasmic OS=Homo sapiens OX=9606 GN=DARS1 PE=1 SV=2	DARS1	Aspartate--tRNA ligase, cytoplasmic	1101.69	1462.39	844.349	1405.66	844.286	1470.33	849.477	1401.95	1409.17	1493.05	1569.95	1351.99	1245.83	1092.81	1238.4	1297.31	1077.76	1071.85	1099.82	1209.21	339.971	912.366	442.62	1214.42	1386.7	1477.32	1217.9	1067.23	867.069	831.113	822.766	942.654	1636.34	1499.18	1190.97	1240.49
IYVISLAEPR	P14868	>sp|P14868|SYDC_HUMAN Aspartate--tRNA ligase, cytoplasmic OS=Homo sapiens OX=9606 GN=DARS1 PE=1 SV=2	DARS1	Aspartate--tRNA ligase, cytoplasmic	758.793	1593.14	818.313	1606.21	873.87	1534.51	1014.34	1733.75	1528.92	1455.67	1711.27	1488.05	1383.96	1332.85	1499.54	1534.56	329.853	1126.94	879.562	520.642	35.3063	776.152	718.833	1580.33	989.335	817.835	1223.33	934.95	939.579	877.361	941.544	980.784	1918.49	1878.83	1356.39	1445.6
ATVNQDTR	P14868	>sp|P14868|SYDC_HUMAN Aspartate--tRNA ligase, cytoplasmic OS=Homo sapiens OX=9606 GN=DARS1 PE=1 SV=2	DARS1	Aspartate--tRNA ligase, cytoplasmic	664.968	1255.28	728.973	1211.63	1106.72	1434.7	1219.47	1260.6	1384.78	1755.26	1529.77	1457.23	1028.22	806.475	1137.31	1220.4	232.596	1385.42	526.71	631.558	106.085	604.006	634.146	1036.39	857.326	1065.6	1320.49	692.481	939.008	1115.19	1025.98	659.143	1096.88	1006.29	846.025	749.117
AYIDSFR	P14868	>sp|P14868|SYDC_HUMAN Aspartate--tRNA ligase, cytoplasmic OS=Homo sapiens OX=9606 GN=DARS1 PE=1 SV=2	DARS1	Aspartate--tRNA ligase, cytoplasmic	624.883	1278.33	566.687	1160.44	757.134	1067.57	875.14	1206.72	1074.66	1181.75	1127.8	1158.26	969.867	946.334	1127.25	1083.31	316.783	798.782	536.853	379.411	108.553	686.53	861.124	1175.12	733.402	615.816	1000.15	591.691	956.921	984.176	931.84	1024.72	1065.86	1070.87	931.594	968.317
IHDPQLLTER	P14868	>sp|P14868|SYDC_HUMAN Aspartate--tRNA ligase, cytoplasmic OS=Homo sapiens OX=9606 GN=DARS1 PE=1 SV=2	DARS1	Aspartate--tRNA ligase, cytoplasmic	772.179	1359.24	416.371	1131.99	563.161	971.111	771.802	1187.81	1011.42	1248.35	1070.22	862.673	1037.69	993.649	1004.17	1018.84	516.969	794.211	706.631	333.58	112.505	843.495	680.491	1237.7	689.276	697.554	973.683	786.223	953.237	696.787	891.497	1070.32	640.605	1053.11	923.16	1031.45
FQTEIQTVNK	P14868	>sp|P14868|SYDC_HUMAN Aspartate--tRNA ligase, cytoplasmic OS=Homo sapiens OX=9606 GN=DARS1 PE=1 SV=2	DARS1	Aspartate--tRNA ligase, cytoplasmic	574.536	1105.32	511.271	1002.75	630.435	952.951	699.252	957.206	892.351	914.034	994.845	934.26	818.09	755.711	864.286	881.666	204.887	722.323	543.413	518.219	50.0454	617.959	569.219	928.074	803.886	697.378	878.888	594.025	721.863	782.371	630.085	889.702	1111.12	1058.84	713.479	770.539
GFVEIQTPK	P14868	>sp|P14868|SYDC_HUMAN Aspartate--tRNA ligase, cytoplasmic OS=Homo sapiens OX=9606 GN=DARS1 PE=1 SV=2	DARS1	Aspartate--tRNA ligase, cytoplasmic	649.953	985.913	459.49	877.791	575.011	759.217	673.442	886.521	791.083	859.708	857.018	759.437	657.928	614.749	889.113	844.228	627.909	647.766	581.741	522.031	110.345	554.936	461.947	733.958	715.861	813.411	824.751	617.594	517.835	611.734	600.744	566.111	890.479	884.113	779.093	681.71
QFPC[Carbamidomethyl (C)]EPFK	P14868	>sp|P14868|SYDC_HUMAN Aspartate--tRNA ligase, cytoplasmic OS=Homo sapiens OX=9606 GN=DARS1 PE=1 SV=2	DARS1	Aspartate--tRNA ligase, cytoplasmic	362.849	632.372	176.889	627.127	368.523	434.909	328.717	477.71	674.143	449.208	598.865	447.205	389.838	376.398	622.392	396.653	148.614	344.355	437.188	377.126	93.3089	415.865	376.677	465.317	282.451	563.559	367.73	273.035	362.289	434.707	284.092	383.471	506.134	619.159	500.558	416.366
QQQFNVQALVAVGDHASK	P14868	>sp|P14868|SYDC_HUMAN Aspartate--tRNA ligase, cytoplasmic OS=Homo sapiens OX=9606 GN=DARS1 PE=1 SV=2	DARS1	Aspartate--tRNA ligase, cytoplasmic	161.908	282.479	200.845	405.201	161.62	427.168	221.915	409.482	370.727	240.151	447.073	341.878	360.004	336.536	415.135	405.441	189.299	250.246	202.68	139.046	33.2431	196.101	136.687	315.41	241.567	195.765	335.597	246.799	268.295	149.768	203.879	249.955	524.562	510.829	335.557	349.416
IGSC[Carbamidomethyl (C)]TQQDVELHVQK	P14868	>sp|P14868|SYDC_HUMAN Aspartate--tRNA ligase, cytoplasmic OS=Homo sapiens OX=9606 GN=DARS1 PE=1 SV=2	DARS1	Aspartate--tRNA ligase, cytoplasmic	267.877	362.399	134.743	353.319	189.466	313.286	188.607	322.704	283.09	283.012	339.191	321.23	292.898	246.808	338.12	290.367	208.766	219.999	196.452	192.429	43.0083	195.339	164.579	269.325	212.32	287.737	274.126	174.972	198.025	242.378	186.357	256.552	372.623	364.83	305.521	257.92
QMC[Carbamidomethyl (C)]IC[Carbamidomethyl (C)]ADFEK	P14868	>sp|P14868|SYDC_HUMAN Aspartate--tRNA ligase, cytoplasmic OS=Homo sapiens OX=9606 GN=DARS1 PE=1 SV=2	DARS1	Aspartate--tRNA ligase, cytoplasmic	198.874	335.079	166.633	290.068	187.898	305.667	222.592	289.26	333.931	213.832	360.765	286.186	245.641	230.954	398.464	283.887	149.416	169.745	194.545	176.475	31.8611	189.192	114.671	337.6	223.56	263.943	214.656	159.719	223.701	215.621	238.932	242.837	367.155	369.17	284.013	219.675
IISAASEGGANVFTVSYFK	P14868	>sp|P14868|SYDC_HUMAN Aspartate--tRNA ligase, cytoplasmic OS=Homo sapiens OX=9606 GN=DARS1 PE=1 SV=2	DARS1	Aspartate--tRNA ligase, cytoplasmic	65.3595	119.184	70.7267	156.819	46.3763	143.705	21.5495	168.205	158.864	91.3999	168.152	155.315	121.062	83.956	68.5783	109.742	81.1016	54.9749	95.0999	23.9766	8.60711	78.4679	10.7238	136.465	87.3962	100.798	55.0863	99.9729	90.2967	41.3311	33.8675	82.1961	245.802	200.889	86.0954	124.156
VFSIGPVFR	P14868	>sp|P14868|SYDC_HUMAN Aspartate--tRNA ligase, cytoplasmic OS=Homo sapiens OX=9606 GN=DARS1 PE=1 SV=2	DARS1	Aspartate--tRNA ligase, cytoplasmic	386.515	1361.61	882.497	1659.06	810.93	1528.78	1001	1608.87	1477.74	1406.12	1553.65	1569.86	1415.87	1288.55	1446.19	1526.67	64.2565	947.817	486.579	293.661		593.963	713.339	1394.48	969.089	516.707	1298.31	657.87	976.055	971.371	948.811	1048.77	1925.26	1789.57	1310.67	1305.29
NNAYLAQSPQLYK	P14868	>sp|P14868|SYDC_HUMAN Aspartate--tRNA ligase, cytoplasmic OS=Homo sapiens OX=9606 GN=DARS1 PE=1 SV=2	DARS1	Aspartate--tRNA ligase, cytoplasmic	156.572	613.902	293.837	582.914	296.661	611.206	391.322	717.225	568.364	580.322	668.767	600.715	527.497	599.135	611.807	592.118	39.7498	412.269	222.131	128.787		276.88	294.27	610.978	477.21	239.962	551.927	301.285	397.495	393.076	329.782	473.399	723.121	634.682	477.379	487.912
VRDLTIQK	P14868	>sp|P14868|SYDC_HUMAN Aspartate--tRNA ligase, cytoplasmic OS=Homo sapiens OX=9606 GN=DARS1 PE=1 SV=2	DARS1	Aspartate--tRNA ligase, cytoplasmic	207.017	454.333	371.724	346.894	405.573	479.662	399.339	369.692	393.939	493.436	446.92	411.14	282.519	259.092	540.625	522.607	73.2176	310.707	211.038	258.796		202.512	371.599	349.545	391.412	318.025	519.745	286.903	252.839	374.251	365.401	260.245	538.959	446.443	520.591	289.873
PFYTMPDPR	P14868	>sp|P14868|SYDC_HUMAN Aspartate--tRNA ligase, cytoplasmic OS=Homo sapiens OX=9606 GN=DARS1 PE=1 SV=2	DARS1	Aspartate--tRNA ligase, cytoplasmic	62.8981	108.216	53.0188	86.5088	51.6753	87.2677	35.4062	73.882	99.7581	96.3352	82.9719	91.1942	71.3094	63.2496	91.1654	114.444		53.6626	43.721	40.568	43.1833	74.5837	66.1449	74.4565	59.4361	44.9439	100.713	39.4947	68.0753	56.3875	55.3876	71.0012	70.3365	96.1109	71.5461	74.9429
LPLQLDDAVRPEAEGEEEGR	P14868	>sp|P14868|SYDC_HUMAN Aspartate--tRNA ligase, cytoplasmic OS=Homo sapiens OX=9606 GN=DARS1 PE=1 SV=2	DARS1	Aspartate--tRNA ligase, cytoplasmic	74.8483	42.558	51.5267	68.5586	6.64427	133.006		30.1475	136.719	37.8758	74.7287	194.669	32.9168	39.9062	13.059	12.8606	59.1847	25.1567	64.2903	16.3916	8.28183	36.933	6.58591	57.3799	122.063	42.4488	16.4495	39.7863	66.5335	10.6447	7.09084	18.6699	240.615	114.158	17.1849	45.5685
EKYDTDFYILDK	P14868	>sp|P14868|SYDC_HUMAN Aspartate--tRNA ligase, cytoplasmic OS=Homo sapiens OX=9606 GN=DARS1 PE=1 SV=2	DARS1	Aspartate--tRNA ligase, cytoplasmic	47.8741	47.0136	31.4704	57.9502	36.2525	58.5802	36.7956	60.396	99.0812	59.4767	55.3824	54.1007	56.7995	42.783	93.4898	88.927	68.7453	19.7718	25.2845		15.1984	47.2269		49.8873	30.6859	27.6117	25.8967	37.0979	38.393	24.2866	33.1593	41.5751	67.8262	58.4779	60.7248	53.335
YGISSMIQSQEKPDR	P14868	>sp|P14868|SYDC_HUMAN Aspartate--tRNA ligase, cytoplasmic OS=Homo sapiens OX=9606 GN=DARS1 PE=1 SV=2	DARS1	Aspartate--tRNA ligase, cytoplasmic	296.038	526.343	356.024	638.863	353.976	741.351	388.942	652.616	655.943	547.584	686.807	670.42	540.439	593.323	518.701	574.217	183.482	447.844	394.737	173.011	57.4476	334.929	240.197	599.634	497.317	371.945	502.084	388.445	435.016	342.315	323.664	426.524	782.376	781.309	550.374	512.841
FGAPPHAGGGIGLER	P14868	>sp|P14868|SYDC_HUMAN Aspartate--tRNA ligase, cytoplasmic OS=Homo sapiens OX=9606 GN=DARS1 PE=1 SV=2	DARS1	Aspartate--tRNA ligase, cytoplasmic	630.63	1251.59	637.513	1122.51	482.426	1161.1	665.609	1194.98	1214.2	872.44	1084.99	1194.77	1065.48	950.402	832.099	915.136	190.979	696.68	502.207	249.006	45.1592	621.732	584.976	948.22	903.945	501.782	829.895	641.306	1006.47	671.009	785.482	937.828	1435.82	1165.3	783.33	958.232
EIMDAAEDYAK	P14868	>sp|P14868|SYDC_HUMAN Aspartate--tRNA ligase, cytoplasmic OS=Homo sapiens OX=9606 GN=DARS1 PE=1 SV=2	DARS1	Aspartate--tRNA ligase, cytoplasmic	367.511	520.391	375.256	508.605	329.318	490.6	392.251	553.756	504.461	538.562	532.898	542.253	494.511	471.941	547.808	513.856	408.719	394.257	462.922	200.001	151.541	277.69	209.389	525.451	454.801	372.964	468.247	387.941	327.916	394.016	325.956	302.079	669.418	608.75	486.209	508.362
QC[Carbamidomethyl (C)]FLVLR	P14868	>sp|P14868|SYDC_HUMAN Aspartate--tRNA ligase, cytoplasmic OS=Homo sapiens OX=9606 GN=DARS1 PE=1 SV=2	DARS1	Aspartate--tRNA ligase, cytoplasmic	13.7839	21.3608	12.4772	20.9044	45.4782	24.1236	126.253	19.102	10.5536	37.2666	23.4817	14.7536	17.426	19.7496	52.0377	35.0134		19.2847	21.4437	23.9035			27.227	25.1892	18.9667	19.4696	20.5676		11.7553	53.1551	112.089	14.1101	21.0469	22.5164	24.5941	17.6268
LQSGIC[Carbamidomethyl (C)]HLFR	P14868	>sp|P14868|SYDC_HUMAN Aspartate--tRNA ligase, cytoplasmic OS=Homo sapiens OX=9606 GN=DARS1 PE=1 SV=2	DARS1	Aspartate--tRNA ligase, cytoplasmic	84.8597	360.912	258.878	474.229	10.3074	505.366		522.643	561.895	306.454	476.988	571.148	355.142	382.801	476.035	376.127	5.9933	272.607	157.9			144.858		461.305	298.439	81.5576	162.09	220.426	340.344	27.3006	6.54266	323.227	685.201	613.215	447.816	400.175
YPLAVRPFYTMPDPR	P14868	>sp|P14868|SYDC_HUMAN Aspartate--tRNA ligase, cytoplasmic OS=Homo sapiens OX=9606 GN=DARS1 PE=1 SV=2	DARS1	Aspartate--tRNA ligase, cytoplasmic	12.6959	18.9929	39.1354	27.9187		17.9298		24.9404	30.3557	4.37183	22.9281	21.942	22.2779	10.8644	10.2974	6.84009	8.45676							10.0554	13.416	14.2493		21.0166	17.9597			16.6087	18.1251	33.6213	21.2798	28.3592
QSNSYDMFMR	P14868	>sp|P14868|SYDC_HUMAN Aspartate--tRNA ligase, cytoplasmic OS=Homo sapiens OX=9606 GN=DARS1 PE=1 SV=2	DARS1	Aspartate--tRNA ligase, cytoplasmic	112.804	292.005	118.843	216.849	121.484	203.404	136.574	224.907	204.219	241.856	236.587	239.423	195.104	159.922	227.56	217.895	34.9946	129.023	94.0739	60.2379	10.6614	135.92	87.3044	225.972	159.882	129.345	180.747	163.634	189.24	170.239	170.043	182.673	262.554	214.621	168.725	187.167
LEYC[Carbamidomethyl (C)]EALAMLR	P14868	>sp|P14868|SYDC_HUMAN Aspartate--tRNA ligase, cytoplasmic OS=Homo sapiens OX=9606 GN=DARS1 PE=1 SV=2	DARS1	Aspartate--tRNA ligase, cytoplasmic	297.386	452.897	176.615	388.835	152.224	346.212	277.358	386.146	432.8	342.946	416.126	393.94	300.826	330.629	468.61	427.283	273.897	184.303	269.798	189.056	51.1555	245.526	84.4675	366.692	246.374	298.666	280.011	245.926	294.718	268.897	287.04	305.453	541.102	451.577	346.478	286.885
ESIVDVEGVVR	P14868	>sp|P14868|SYDC_HUMAN Aspartate--tRNA ligase, cytoplasmic OS=Homo sapiens OX=9606 GN=DARS1 PE=1 SV=2	DARS1	Aspartate--tRNA ligase, cytoplasmic	1039.85	1498.46	851.48	1558.5	834.201	1483.53	870.437	1431.43	1355.73	1380.96	1605.02	1364.43	1252.54	1142.77	1359.58	1403.45	1136.47	1080.59	1115.45	970.542	279.652	876.519	673.45	1402.28	1095.29	1150.96	1226.95	974.845	902.989	948.762	852.3	1031.57	1801.95	1568.74	1179.9	1230.77
QTSMFPR	P14868	>sp|P14868|SYDC_HUMAN Aspartate--tRNA ligase, cytoplasmic OS=Homo sapiens OX=9606 GN=DARS1 PE=1 SV=2	DARS1	Aspartate--tRNA ligase, cytoplasmic	315.072	1009.12	500.561	781.688	712.203	1040.97	788.581	945.416	996.067	1096.17	799.173	979.001	790.031	735.792	1094.55	1006.1	101.897	760.742	373.534	239.568		540.723	789.029	998.037	603.543	341.345	935.043	454.341	906.062	1127.98	906.12	844.878	934.421	844.967	876.542	760.191
YDTDFYILDK	P14868	>sp|P14868|SYDC_HUMAN Aspartate--tRNA ligase, cytoplasmic OS=Homo sapiens OX=9606 GN=DARS1 PE=1 SV=2	DARS1	Aspartate--tRNA ligase, cytoplasmic	21.72	49.955		43.5195					19.6743		56.8221		23.7115		52.8795									26.4634		30.4602	22.639			29.0111	8.8954	30.1843	20.8389			56.194
[Acetyl (Protein N-term)]MPSASASRK	P14868	>sp|P14868|SYDC_HUMAN Aspartate--tRNA ligase, cytoplasmic OS=Homo sapiens OX=9606 GN=DARS1 PE=1 SV=2	DARS1	Aspartate--tRNA ligase, cytoplasmic	84.5665			34.2851				35.2018										23.3169							69.051	111.587			38.1042
SGGIPALVR	P14923	>sp|P14923|PLAK_HUMAN Junction plakoglobin OS=Homo sapiens OX=9606 GN=JUP PE=1 SV=3	JUP	Junction plakoglobin	1104.81	2570.62	694.169	1938.14	1670.31	1994.23	1603.09	2090.87	2129.78	2012.12	1604.97	2200.28	2095.58	1707.45	2121.35	1969.3	248.708	1402.89	908.788	852.936	89.673	1100.48	1550.59	2233.53	1609.59	1213.44	1906.66	1182.83	1808.16	1891.36	1996.02	2118.37	960.351	2063.68	1991.03	2123.76
TMQNTSDLDTAR	P14923	>sp|P14923|PLAK_HUMAN Junction plakoglobin OS=Homo sapiens OX=9606 GN=JUP PE=1 SV=3	JUP	Junction plakoglobin	1473.17	2255.71	916.2	1735.8	1157.91	1682.25	1075.71	1683.44	1714.97	1494.82	1666.37	1737.75	1589.71	1338.81	1455.53	1512.66	850.372	1198.42	1129.96	1133.88	363.992	1141.68	983.334	1663.46	1376.19	1455.97	1379.46	1105.63	1411.4	1354.22	1347.51	1412.62	2037.52	1897.16	1384.84	1581.92
AGDKDDITEPAVC[Carbamidomethyl (C)]ALR	P14923	>sp|P14923|PLAK_HUMAN Junction plakoglobin OS=Homo sapiens OX=9606 GN=JUP PE=1 SV=3	JUP	Junction plakoglobin	958.249	1217.53	307.638	1015.12	478.342	665.582	461.649	844.643	1071.76	525.763	1046.29	1045.52	911.266	865.835	893.792	706.457	653.177	555.649	827.76	521.672	316.387	631.741	554.804	1157.12	622.651	912.25	503.089	558.018	960.278	723.523	718.466	897.818	1344.36	1359.44	961.253	895.826
ISEDKNPDYR	P14923	>sp|P14923|PLAK_HUMAN Junction plakoglobin OS=Homo sapiens OX=9606 GN=JUP PE=1 SV=3	JUP	Junction plakoglobin	775.198	1126.59	408.887	1038.08	662.826	884.535	702.038	950.173	916.886	664.881	814.505	1056.12	948.579	761.224	910.46	801.618	369.968	671.823	594.159	407.74	117.621	515.478	615.995	981.26	603.927	538.219	705.991	495.301	830.815	661.746	815.46	704.695	1154.92	964.484	830.799	880.006
EGLLAIFK	P14923	>sp|P14923|PLAK_HUMAN Junction plakoglobin OS=Homo sapiens OX=9606 GN=JUP PE=1 SV=3	JUP	Junction plakoglobin	721.649	921.787	551.676	966.72	506.157	756.854	517.279	804.008	827.831	677.637	925.897	842.49	799.095	659.281	779.645	771.997	595.882	457.806	551.374	463.278	126.878	487.441	391.946	826.595	621.759	667.965	705.181	559.596	662.647	462.621	672.066	644.96	1000.25	941.092	660.596	791.004
LLNDEDPVVVTK	P14923	>sp|P14923|PLAK_HUMAN Junction plakoglobin OS=Homo sapiens OX=9606 GN=JUP PE=1 SV=3	JUP	Junction plakoglobin	675.156	955.922	349.162	819.211	460.949	604.92	539.263	743.81	781.187	588.869	790.797	756.863	741.874	619.042	691.583	683.092	464.705	466.226	563.216	407.339	177.273	454.732	483.57	724.639	550.611	579.187	585.766	479.011	614.161	589.987	586.385	588.848	922.789	820.919	664.153	758.162
QEGLESVLK	P14923	>sp|P14923|PLAK_HUMAN Junction plakoglobin OS=Homo sapiens OX=9606 GN=JUP PE=1 SV=3	JUP	Junction plakoglobin	621.371	806.992	227.431	689.012	450.97	515.361	446.234	603.131	675.971	498.798	623.756	696.225	611.037	540.697	594.23	610.799	405.401	455.25	491.7	451.828	189.761	353.583	522.53	655.6	415.174	614.834	529.153	488.612	522.342	530.836	547.662	535.361	701.809	683.946	533.996	564.331
LLNQPNQWPLVK	P14923	>sp|P14923|PLAK_HUMAN Junction plakoglobin OS=Homo sapiens OX=9606 GN=JUP PE=1 SV=3	JUP	Junction plakoglobin	336.893	830.115	239.623	649.593	353.322	447.568	365.579	632.735	704.146	356.171	684.584	731.121	620.048	635.595	574.943	561.007	90.9089	325.671	279.981	122.574	23.8061	299.149	388.78	807.56	332.92	328.792	521.99	319.579	615.977	443.819	496.858	614.832	888.07	901.875	628.116	667.291
HVAAGTQQPYTDGVR	P14923	>sp|P14923|PLAK_HUMAN Junction plakoglobin OS=Homo sapiens OX=9606 GN=JUP PE=1 SV=3	JUP	Junction plakoglobin	336.497	697.684	230.028	584.909	284.181	317.301	504.792	539.009	366.624	354.731	480.732	506.133	853.699	786.236	270.474	381.146	151.454	278.141	339.344	262.531	115.081	479.619	729.817	770.09	226.412	337.588	257.581	435.819	642.455	247.629	397.099	768.149	300.441	381.337	649.911	1041.5
VSVELTNSLFK	P14923	>sp|P14923|PLAK_HUMAN Junction plakoglobin OS=Homo sapiens OX=9606 GN=JUP PE=1 SV=3	JUP	Junction plakoglobin	308.816	609.691	180.03	540.563	291.409	375.942	343.584	457.511	486.31	267.758	549.495	508.021	542.31	457.496	442.403	418.127	104.838	259.077	262.483	111.69	33.2977	234.822	334.984	618.395	221.359	195.071	321.869	245.995	456.507	302.333	430.829	429.025	681.377	683.201	500.957	561.966
NEGTATYAAAVLFR	P14923	>sp|P14923|PLAK_HUMAN Junction plakoglobin OS=Homo sapiens OX=9606 GN=JUP PE=1 SV=3	JUP	Junction plakoglobin	242.176	414.534	179.028	450.622	206.986	313.812	197.078	401.206	331.417	209.658	381.276	320.495	465.571	329.141	384.722	356.612	110.92	180.797	169.364	112.749	33.3509	176.501	203.574	405.922	164.676	211.801	214.71	217.844	271.745	197.656	304.495	269.585	365.525	445.008	343.073	441.287
VLSVC[Carbamidomethyl (C)]PSNKPAIVEAGGMQALGK	P14923	>sp|P14923|PLAK_HUMAN Junction plakoglobin OS=Homo sapiens OX=9606 GN=JUP PE=1 SV=3	JUP	Junction plakoglobin	144.519	252.797	284.609	242.725	39.1493	185.798	14.4654	194.235	218.377	43.4441	251.099	247.618	237.878	144.877	194.9	146.524	180.587	88.2241	242.542	51.9294	135.98	109.731	20.669	205.897	186.341	159.426	106.316	217.825	186.617	78.2165	59.7657	159.843	377.283	394.09	133.191	169.274
ISEDKNPDYRK	P14923	>sp|P14923|PLAK_HUMAN Junction plakoglobin OS=Homo sapiens OX=9606 GN=JUP PE=1 SV=3	JUP	Junction plakoglobin	85.7092	83.3385	68.2299	67.1384	44.4178	98.6889	35.8649	52.8932	77.0046	44.3376	75.9072	69.5285	58.8853	54.4913	65.0606	77.127	11.369	53.006	43.0468	59.4659	27.0038	49.3246	50.2078	59.6102	51.9008	102.651	66.1749	77.9323	84.9133	50.4707	77.0119	62.5923	110.795	104.157	63.1964	56.4602
LNYGIPAIVK	P14923	>sp|P14923|PLAK_HUMAN Junction plakoglobin OS=Homo sapiens OX=9606 GN=JUP PE=1 SV=3	JUP	Junction plakoglobin	569.072	1504.45	774.414	1829.63	801.008	1469.75	941.781	1590.83	1548.96	1121.9	1642.88	1686.89	1663.02	1436.48	1344.29	1213.64	91.6949	929.249	692.825	339.248		617.627	775.904	1242.61	986.859	424.5	1327.51	774.037	1244.48	978.03	1077.17	1358.21	2386.45	2091.34	1382.4	1475.46
LAEPSQLLK	P14923	>sp|P14923|PLAK_HUMAN Junction plakoglobin OS=Homo sapiens OX=9606 GN=JUP PE=1 SV=3	JUP	Junction plakoglobin	167.933	265.426	95.2947	245.471	104.921	155.411	124.598	190.766	213.607	169.594	244.864	225.036	206.956	188.857	173.507	177.875	76.2055	133.949	136.084	140.106		117.844	168.482	256.178	157.362	144.192	146.864	157.04	170.526	134.3	129.16	159.932	307.077	328.124	197.277	180.393
NLALC[Carbamidomethyl (C)]PANHAPLQEAAVIPR	P14923	>sp|P14923|PLAK_HUMAN Junction plakoglobin OS=Homo sapiens OX=9606 GN=JUP PE=1 SV=3	JUP	Junction plakoglobin	136.202	272.669	86.9385	263.346	31.2259	144.655	29.0782	277.533	255.038	46.3276	192.053	212.61	216.7	139.747	212.941	199.158	128.356	52.5352	138.529	21.5724		76.4052	18.1944	288.493	115.292	94.8632	87.2595	142.511	164.151	38.9361	57.1512	169.364	417.304	355.909	203.965	153.29
VAAGVLC[Carbamidomethyl (C)]ELAQDK	P14923	>sp|P14923|PLAK_HUMAN Junction plakoglobin OS=Homo sapiens OX=9606 GN=JUP PE=1 SV=3	JUP	Junction plakoglobin	109.894	206.426	76.0536	165.362	104.283	85.2072	90.7478	131.93	148.503	85.2691	117.61	139.064	148.406	131.327	159.096	109.174	69.7893	87.7002	89.6956	70.7664		70.3784	67.8851	150.255	85.6378	97.5376	79.8779	70.7632	116.357	95.9366	98.9218	113.242	181.935	130.644	67.4212	95.5798
LVQNC[Carbamidomethyl (C)]LWTLR	P14923	>sp|P14923|PLAK_HUMAN Junction plakoglobin OS=Homo sapiens OX=9606 GN=JUP PE=1 SV=3	JUP	Junction plakoglobin	231.502	1111.57	733.174	1215.91	598.219	909.642	671.082	1091.55	1254.38	815.264	1231.95	1315.27	1114.99	811.563	1157.4	1071.45		607.049	362.752	169.365		335.469	166.141	1218.3	788.035	190.535	1067.97	490.454	968.318	846.693	1001.22	1095.95	1616.53	1303.09	1009.75	927.305
ALMGSPQLVAAVVR	P14923	>sp|P14923|PLAK_HUMAN Junction plakoglobin OS=Homo sapiens OX=9606 GN=JUP PE=1 SV=3	JUP	Junction plakoglobin	429.63	1472.47	611.388	1192.12	604.554	973.344	674.819	1194.1	1152.92	872.221	1201.14	1222.27	1259.73	1082.61	1061.71	1078.51	47.5879	686.259	310.287	133.153	5.79912	347.751	498.313	1238.69	701.605	232.92	917.945	446.151	833.896	765.965	841.02	952.935	1609.25	1636.36	1076.49	1204.63
GIMEEDEAC[Carbamidomethyl (C)]GR	P14923	>sp|P14923|PLAK_HUMAN Junction plakoglobin OS=Homo sapiens OX=9606 GN=JUP PE=1 SV=3	JUP	Junction plakoglobin	65.2395	168.666	18.1079	144.053	99.4222	56.8676	146.945	230.74	161.679	35.7887	192.334	204.326	421.069	430.361	369.61	102.437	84.2953	155.766	152.744	22.5125	23.1591	109.233	221.871	470.544	29.2415	35.2566	40.8766	51.6233	104.299	55.6496	169.539	76.0777	267.124	1075.77	909.768	791.212
TLVTQNSGVEALIHAILR	P14923	>sp|P14923|PLAK_HUMAN Junction plakoglobin OS=Homo sapiens OX=9606 GN=JUP PE=1 SV=3	JUP	Junction plakoglobin	26.9888	14.9808	30.4713	33.1686	6.9402	27.6447		22.6666	72.6574		58.0994	70.745	102.115	30.1729	72.2908	41.4099	51.5245	22.0865	39.9939		13.1321	70.5199	4.86184	26.7973	53.7615	9.50236		77.1291	56.047	25.716	38.0504	47.2465	34.0924	85.425	16.3585	162.048
AAMIVNQLSK	P14923	>sp|P14923|PLAK_HUMAN Junction plakoglobin OS=Homo sapiens OX=9606 GN=JUP PE=1 SV=3	JUP	Junction plakoglobin	544.508	2322.49	1006.58	2175.36	1369.1	1953.48	1572.36	2173.29	2090.93	1851.83	1967.61	2321.28	2285.96	1907.29	1925.3	1792.81		1534.43	591.995	293.865		695.248	1109.89	2288.15	1419.57	446.416	1764.19	800.306	1745.16	1806.34	1788.82	1860.7	2713.72	2779.08	2114.49	2183.38
HPEAEMAQNSVR	P14923	>sp|P14923|PLAK_HUMAN Junction plakoglobin OS=Homo sapiens OX=9606 GN=JUP PE=1 SV=3	JUP	Junction plakoglobin	771.913	909.858	288.369	676.695	447.254	648.778	465.432	655.345	896.599	519.314	735.001	952.373	804.962	714.737	782.593	674.967	444.399	473.243	666.577	393.214	154.576	445.33	438.615	857.713	447.677	756.872	507.412	483.989	728.477	624.132	630.709	622.019	1076.69	849.491	734.353	800.094
SAIVHLINYQDDAELATR	P14923	>sp|P14923|PLAK_HUMAN Junction plakoglobin OS=Homo sapiens OX=9606 GN=JUP PE=1 SV=3	JUP	Junction plakoglobin	63.2188	14.1651	32.5599	60.7427	7.71593	64.6047		19.3754	153.756		131.001	164.366	45.363	48.9271	22.9971	26.9754	63.7966	20.1155	75.9562			58.4694		21.5443	91.2703	15.4226		33.3138	77.991	13.9598	16.5262	20.5374	419.212	103.104		129.098
NLSDVATK	P14923	>sp|P14923|PLAK_HUMAN Junction plakoglobin OS=Homo sapiens OX=9606 GN=JUP PE=1 SV=3	JUP	Junction plakoglobin	151.22	133.823	39.8973	69.7411	202.027	99.6131	251.5	147.679	85.0185	127.195	107.216	95.2236	140.838	216.008	127.607	140.195	73.5166	144.472	96.0876	150.714	81.6374	157.908	264.205	172.018	62.3754	127.306	104.426	192.983	141.276	228.795	319.171	262.944	66.8316	62.2456	159.605	173.23
MVPLLNK	P14923	>sp|P14923|PLAK_HUMAN Junction plakoglobin OS=Homo sapiens OX=9606 GN=JUP PE=1 SV=3	JUP	Junction plakoglobin	1336.68	2022.57	963.103	1610.3	1132.13	1482.71	1127.37	1563.05	1623.41	1481.67	1594.99	1631.82	1329.85	1209.18	1447.04	1357.38	762.341	1154.4	1022.73	913.347	280.78	949.924	1045.71	1577.96	1220.13	1263.79	1473.1	1054.86	1374.99	1374.64	1351.37	1459.68	1983.1	1711.97	1367.06	1358.99
MEEIVEGC[Carbamidomethyl (C)]TGALHILAR	P14923	>sp|P14923|PLAK_HUMAN Junction plakoglobin OS=Homo sapiens OX=9606 GN=JUP PE=1 SV=3	JUP	Junction plakoglobin	468.929	850.165	401.809	928.318	68.8307	528.297	42.0047	668.272	862.801	104.771	927.556	759.689	933.215	615.129	866.621	664.018	486.137	191.809	512.385	61.9255	16.9368	294.066	6.60047	889.48	158.938	346.678	276.469	482.468	443.608	67.1538	139.802	424.981	1225.89	1241.04	741.136	902.364
LIILANGGPQALVQIMR	P14923	>sp|P14923|PLAK_HUMAN Junction plakoglobin OS=Homo sapiens OX=9606 GN=JUP PE=1 SV=3	JUP	Junction plakoglobin	9.22659	52.1617	40.9305	77.3207	35.8027	67.0498	39.6784	43.8338	75.2972	8.11819	72.3871	37.5194	39.1621	57.016	53.8283	84.8972	8.96294	26.059	23.2372	4.23024		43.2118	22.1465	82.5821	7.23317	31.5376	33.7346	35.3863	54.6346	40.5435	49.1294	66.6947	59.0684	79.5471	62.9469	104.969
NLSDVATKQEGLESVLK	P14923	>sp|P14923|PLAK_HUMAN Junction plakoglobin OS=Homo sapiens OX=9606 GN=JUP PE=1 SV=3	JUP	Junction plakoglobin	33.7648	90.8795	36.553	53.6156		60.9255		77.6831	63.4655	30.2417	106.104	45.339	78.0369	63.2042	69.5548	69.6523	39.9812	53.7939	44.1836			33.4832		47.9938	48.952	62.5991	31.3743	74.093	48.8517			34.5442	146.919	118.802	93.7204	56.6905
LVQLLVK	P14923	>sp|P14923|PLAK_HUMAN Junction plakoglobin OS=Homo sapiens OX=9606 GN=JUP PE=1 SV=3	JUP	Junction plakoglobin	287.294	968.305	341.791	912.928	503.168	746.978	634.449	864.662	894.73	574.386	885.761	917.006	925.573	783.866	834.991	816.134	30.1829	534.694	276.548	180.86	13.7566	344.141	659.537	1008.69	483.406	249.199	670.603	395.566	738.233	730.779	732.427	777.913	1173.25	1133.65	811.57	988.96
LLWTTSR	P14923	>sp|P14923|PLAK_HUMAN Junction plakoglobin OS=Homo sapiens OX=9606 GN=JUP PE=1 SV=3	JUP	Junction plakoglobin	1385.47	3504.55	1944.07	3127.85	1894.63	2883.66	1909.17	2963.29	2899.6	2713.65	3061.6	3094.82	2532.88	2292.81	2604.21	2556.78	355.793	2164.42	1479.54	1136	185.46	1313.47	1547	2797.25	2758.56	1556.19	2801.5	1734.71	2435.87	2511.91	2084.09	2306.2	3665.77	3243.21	2448.09	2423.48
HLTSNSPR	P14923	>sp|P14923|PLAK_HUMAN Junction plakoglobin OS=Homo sapiens OX=9606 GN=JUP PE=1 SV=3	JUP	Junction plakoglobin	172.182	614.48	333.814	437.003	921.362	1032.43	551.851	341.942	1442.57	1328.47	2169.61	1136.02	647.848	170.311	307.102	446.706	103.977	984.014	145.094	257.944	46.2866	214.401	179.183	785.529	273.008	553.411	262.702	248.803	528.678	633.057	580.24	184.672	151.705	256.972	266.484	118.547
C[Carbamidomethyl (C)]TTSILHNLSHHR	P14923	>sp|P14923|PLAK_HUMAN Junction plakoglobin OS=Homo sapiens OX=9606 GN=JUP PE=1 SV=3	JUP	Junction plakoglobin	6.17455	15.1691	56.7232	33.3579				29.5111			48.6257		47.8507	19.6585				38.0982	24.9834			26.0652						27.4922	55.3257			10.8061		31.2792		52.5307
DDTIYEDEDVKEAIR	P14927	>sp|P14927|QCR7_HUMAN Cytochrome b-c1 complex subunit 7 OS=Homo sapiens OX=9606 GN=UQCRB PE=1 SV=2	UQCRB	Cytochrome b-c1 complex subunit 7	112.289	129.236	184.351	97.5905	99.6699	80.0683	62.0993	90.5446	55.3515	44.9062	58.6479	63.904	151.797	49.7036	85.0276	95.3971	110.819	49.7555	75.6296	36.2358	47.6487	53.8056	32.6216	40.814	75.3249	43.0392	93.7682	135.669	160.358	53.7869	78.0833	222.793	73.839	47.3021	45.0498	57.1472
YEEENFYLEPYLK	P14927	>sp|P14927|QCR7_HUMAN Cytochrome b-c1 complex subunit 7 OS=Homo sapiens OX=9606 GN=UQCRB PE=1 SV=2	UQCRB	Cytochrome b-c1 complex subunit 7	97.2904	114.241	389.238	104.706	70.3006	66.5184	40.8699	70.1733	46.0621	36.4574	85.0118	55.0107	105.375	37.4133	63.1847	60.9082	225.251	31.8331	111.645	88.7431	151.319	68.105		48.5565	132.967	88.0331	66.827	150.114	124.051	65.5715	45.9343	127.396	57.2072	28.4954	22.5356	31.0093
DDTIYEDEDVK	P14927	>sp|P14927|QCR7_HUMAN Cytochrome b-c1 complex subunit 7 OS=Homo sapiens OX=9606 GN=UQCRB PE=1 SV=2	UQCRB	Cytochrome b-c1 complex subunit 7	47.7727	54.5846	47.8661	48.8521	43.8372	31.305	25.5979	25.141		10.0195	29.5221	33.3499	39.2511		28.4031	38.0055	42.6527	23.7951	27.1922	19.0697	31.0196	33.8713		35.3703	32.2		20.5701	38.9681	45.1699	25.7151	31.822	42.9377	31.045		13.3796
DIVEAHYR	P15104	>sp|P15104|GLNA_HUMAN Glutamine synthetase OS=Homo sapiens OX=9606 GN=GLUL PE=1 SV=4	GLUL	Glutamine synthetase	4567.04	4768.55	1858.45	5145.1	3497.7	4721.94	2491.03	3308.81	4654.17	3447.21	4712.52	5411.75	3853.6	3488.78	3030.39	4240.62	3724.34	4035.2	3957.99	2676.52	1109.99	2937.65	2052.05	3998.29	3866.62	4866.67	4285.87	3553.76	3992.21	3867.52	3292.96	4079.91	5145.83	2726.87	2262.58	2376.86
[Acetyl (Protein N-term)]TTSASSHLNK	P15104	>sp|P15104|GLNA_HUMAN Glutamine synthetase OS=Homo sapiens OX=9606 GN=GLUL PE=1 SV=4	GLUL	Glutamine synthetase	1607.69	1800.49	619.866	1555.5	1649.11	1662.54	1281.16	1483.3	1956.92	1222.65	1842.66	2414.17	1838.14	1668.51	1736.22	1874.47	1561.94	1815.65	1618.42	1164.94	477.206	1208.12	1376.9	1618.17	1359.65	2033.84	1619.79	1223.74	1879.22	2330.65	1977.92	1967.56	1999.9	1349.31	1155.18	1222.81
YIEEAIEK	P15104	>sp|P15104|GLNA_HUMAN Glutamine synthetase OS=Homo sapiens OX=9606 GN=GLUL PE=1 SV=4	GLUL	Glutamine synthetase	1550.04	1858.02	851.386	2026.18	1507.53	1712.52	1160.3	1446.66	1713.2	1480.12	1869.28	1985.16	1602.84	1488	1307.99	1795.12	1373.75	1507.33	1521.62	1016.83	368.213	1125.95	907.684	1591.98	1441.53	1752.58	1760.31	1427.87	1444.01	1841.38	1462.03	1753.69	1986.85	1198.97	979.713	1020.05
LVLC[Carbamidomethyl (C)]EVFK	P15104	>sp|P15104|GLNA_HUMAN Glutamine synthetase OS=Homo sapiens OX=9606 GN=GLUL PE=1 SV=4	GLUL	Glutamine synthetase	947.125	1523.75	408.715	1435.5	926.025	1083.56	618.672	973.02	1346.1	764.939	1464.78	1603.16	1303.06	1069.84	1219.48	1270.25	454.872	937.637	991.447	559.054	87.3319	759.651	283.877	1431.17	833.959	1210.56	894.209	710.098	1191.56	1185.58	1079.03	1463.25	1444.12	933.369	700.316	684.589
RPAETNLR	P15104	>sp|P15104|GLNA_HUMAN Glutamine synthetase OS=Homo sapiens OX=9606 GN=GLUL PE=1 SV=4	GLUL	Glutamine synthetase	682.59	821.843	339.509	701.336	728.834	778.897	508.246	523.877	841.085	714.73	967.789	1029.28	660.836	424.882	589.287	693.073	610.153	788.09	534.338	507.272	222.959	410.763	285.611	734.55	567.408	1105.01	803.68	514.848	680.117	824.862	683.962	524.327	711.916	355.729	400.492	270.99
PIPGNWNGAGC[Carbamidomethyl (C)]HTNFSTK	P15104	>sp|P15104|GLNA_HUMAN Glutamine synthetase OS=Homo sapiens OX=9606 GN=GLUL PE=1 SV=4	GLUL	Glutamine synthetase	106.837	113.049	20.8473	138.237	70.0024	100.367	41.0909	97.1652	139.179	49.5402	125.682	184.072	115.124	83.4311	39.1547	57.1962	61.3962	92.8493	73.0299	43.4993	9.17346	69.6969	22.2097	127.381	86.902	107.244	48.0172	37.7305	100.692	60.1537	65.8177	123.335	110.112	63.9938	36.9075	61.2307
TC[Carbamidomethyl (C)]LLNETGDEPFQYK	P15104	>sp|P15104|GLNA_HUMAN Glutamine synthetase OS=Homo sapiens OX=9606 GN=GLUL PE=1 SV=4	GLUL	Glutamine synthetase	45.6188	43.5261	6.72962	54.7289	22.0024	37.9947	3.70905	35.9111	71.89	24.0477	50.7469	93.706	78.6659	57.1995	3.54591	23.387	39.1652	36.2995	47.1534	5.06173		48.5676	5.20401	47.5718	44.0328	27.3309	11.8838	21.6049	51.8738	11.8697	4.74117	32.1403	86.5407	33.3108	8.92455	17.4472
VC[Carbamidomethyl (C)]EDFGVIATFDPK	P15104	>sp|P15104|GLNA_HUMAN Glutamine synthetase OS=Homo sapiens OX=9606 GN=GLUL PE=1 SV=4	GLUL	Glutamine synthetase	26.5473	56.0534		56.4569	34.6355	44.1508	30.22	51.7275	59.1483	23.632	44.9958	53.7323	48.5672	42.9995	45.0763	49.1283	46.3701	32.3886	48.0197	31.1336	17.5445	27.9562	20.3726	54.0771	44.8653	40.3115	38.9034	34.9445	38.017	55.4659	49.7013	48.5293	58.8201	53.7469		32.9469
QVYMSLPQGEK	P15104	>sp|P15104|GLNA_HUMAN Glutamine synthetase OS=Homo sapiens OX=9606 GN=GLUL PE=1 SV=4	GLUL	Glutamine synthetase	1589.28	2524.88	754.944	2681.21	835.396	1997.25	1382.8	1883.39	2426.27	1324.5	2652.86	3074.42	2946.26	2488.1	1972.49	2347.48	314.044	2132.99	1881.58	790.232	77.2121	1294.16	955.733	2809.5	1732	943.349	1986.77	1567.18	2229.68	2412.4	1818.83	1393.22	3425.78	1096.24	1668.53	1759.71
LTGFHETSNINDFSAGVANR	P15104	>sp|P15104|GLNA_HUMAN Glutamine synthetase OS=Homo sapiens OX=9606 GN=GLUL PE=1 SV=4	GLUL	Glutamine synthetase	150.841	47.5853	12.8143	197.905	12.0002	517.351	11.1626	78.9692	436.103	22.3724	96.9445	750.914	89.5648	240.486	23.4929	28.4944	29.8621	222.016	52.056			63.3595		46.5053	379.127	29.1999	29.9621	17.7983	414.276	18.212	4.60775	35.1351	581.081	246.928	12.1376	155.431
VQAMYIWIDGTGEGLR	P15104	>sp|P15104|GLNA_HUMAN Glutamine synthetase OS=Homo sapiens OX=9606 GN=GLUL PE=1 SV=4	GLUL	Glutamine synthetase	44.6674	152.575	123.199	113.708	45.7459	102.998	46.6069	100.345	112.778	40.2903	145.422	83.168	128.11	84.7909	83.0268	141.332	267.567	66.2734	289.304	108.42		153.163	10.4734	113.536	207.155	166.817	107.536	109.727	141.345	106.61	54.4387	74.2184	174.587	108.977	68.3055	100.466
RPSANC[Carbamidomethyl (C)]DPFSVTEALIR	P15104	>sp|P15104|GLNA_HUMAN Glutamine synthetase OS=Homo sapiens OX=9606 GN=GLUL PE=1 SV=4	GLUL	Glutamine synthetase	89.272	81.1393	100.988	197.274		145.919		109.07	194.781	6.59033	251.503	292.361	175.168	129.59	39.9174	53.5189	274.847	49.8514	224.51			77.7953		135.152	87.8315	56.1041	33.8771	164.291	152.837			48.6369	489.432	322.975	8.82589	99.6273
AC[Carbamidomethyl (C)]LYAGVK	P15104	>sp|P15104|GLNA_HUMAN Glutamine synthetase OS=Homo sapiens OX=9606 GN=GLUL PE=1 SV=4	GLUL	Glutamine synthetase	808.86	1857	657.963	1716.69	1885.48	2244.76	1331.63	1435.89	1991.89	1716.43	1549.4	2506.39	1946.89	1749.62	1881.93	1994.12	88.9656	1854.12	966.457	559.198		923.28	1036.97	2010.76	1448.93	915.147	2007.29	931.533	1809.74	2506.91	1885.29	2148.53	2130.97	1056.64	1240.4	1143.88
KGYFEDR	P15104	>sp|P15104|GLNA_HUMAN Glutamine synthetase OS=Homo sapiens OX=9606 GN=GLUL PE=1 SV=4	GLUL	Glutamine synthetase	734.139	1092.3	575.46	1185.52	991.842	902.795	836.936	1003.03	1158.77	848.586	1236.66	1378.86	1461.21	1156.86	1198.91	1251.88	719.693	1197.07	949.841	263.525		865.611	613.089	1321.21	601.521	684.072	974.305	1095.7	1175.88	704.636	1003.49	1253.35	997.616	956.243	880	923.771
SPPGQVTEAVK	P15121	>sp|P15121|ALDR_HUMAN Aldo-keto reductase family 1 member B1 OS=Homo sapiens OX=9606 GN=AKR1B1 PE=1 SV=3	AKR1B1	Aldo-keto reductase family 1 member B1	1602.81	2108.48	950.38	1883.61	1365.17	1869.93	1336.1	1772.14	1970.82	1650.13	2130.24	1956.8	1574.52	1624.37	1722.86	1651.09	1521.78	1573.32	1848.55	1611.01	775.792	1329.25	1167.74	1382.29	1621.49	2510.84	1599.78	1602.45	1373.98	1521.12	1410.71	1632.21	2193.63	2289.38	1735.78	1532.19
TTAQVLIR	P15121	>sp|P15121|ALDR_HUMAN Aldo-keto reductase family 1 member B1 OS=Homo sapiens OX=9606 GN=AKR1B1 PE=1 SV=3	AKR1B1	Aldo-keto reductase family 1 member B1	610.838	1686.06	717.184	1736.61	1341.87	1302.3	1466.73	1897.05	1610.23	1910.99	1805.06	1371.21	1644.64	1697.43	1995.11	1831.21	172.85	1504.06	817.326	460.975	31.6318	890.387	1371.07	1660.31	829.248	838.538	1867.96	1128.41	1172.21	1630.19	1549.9	1605.59	784.489	2036.15	1840.15	1649.76
REELFIVSK	P15121	>sp|P15121|ALDR_HUMAN Aldo-keto reductase family 1 member B1 OS=Homo sapiens OX=9606 GN=AKR1B1 PE=1 SV=3	AKR1B1	Aldo-keto reductase family 1 member B1	733.741	553.722	392.772	631.287	296.04	554.741	396.544	613.58	804.894	487.279	806.876	609.713	504.459	516.31	568.134	507.473	807.847	502.535	610.38	442.04	269.373	617.583	82.0231	515.973	484.089	670.761	402.402	690.907	548.611	204.005	403.704	432.644	623.745	800.733	581.516	531.217
VC[Carbamidomethyl (C)]ALLSC[Carbamidomethyl (C)]TSHK	P15121	>sp|P15121|ALDR_HUMAN Aldo-keto reductase family 1 member B1 OS=Homo sapiens OX=9606 GN=AKR1B1 PE=1 SV=3	AKR1B1	Aldo-keto reductase family 1 member B1	100.259	421.632	105.019	323.358	243.101	306.089	213.078	367.96	403.097	282.212	359.362	404.789	281.667	368.901	575.181	300.19	44.2208	283.467	216.357	67.9993	12.8446	182.342	220.649	358.031	194.689	196.976	258.56	174.533	287.746	342.721	311.341	294.488	478.308	552.722	432.557	314.428
DYPFHEEF	P15121	>sp|P15121|ALDR_HUMAN Aldo-keto reductase family 1 member B1 OS=Homo sapiens OX=9606 GN=AKR1B1 PE=1 SV=3	AKR1B1	Aldo-keto reductase family 1 member B1	81.729	137.604	46.5614	117.893	60.2213	58.0581	101.423	118.731	79.1193	93.0011	150.367	90.988	134.884	118.458	169.958	123.956	124.296	99.4459	111.944	41.2512	17.925	81.518	86.4848	160.025	71.6074	100.39	111.142	132.014	78.4842	72.0722	89.1242	82.373	89.381	177.184	138.063	117.334
LREQVVK	P15121	>sp|P15121|ALDR_HUMAN Aldo-keto reductase family 1 member B1 OS=Homo sapiens OX=9606 GN=AKR1B1 PE=1 SV=3	AKR1B1	Aldo-keto reductase family 1 member B1	97.475	263.295	173.75	188.055	210.504	276.861	246.618	177.439	300.153	356.133	355.036	249.196	176.285	129.617	280.944	213.528	50.4586	180.473	118.463	137.716		133.604	124.59	266.164	173.37	195.377	253.572	153.234	154.345	261.092	267.707	145.82	219.664	238.599	219.531	132.385
EELFIVSK	P15121	>sp|P15121|ALDR_HUMAN Aldo-keto reductase family 1 member B1 OS=Homo sapiens OX=9606 GN=AKR1B1 PE=1 SV=3	AKR1B1	Aldo-keto reductase family 1 member B1	68.6631	152.557	81.0219	108.88	62.5841	95.2575	52.7156	108.008	96.4699	89.44	117.301	60.4995	79.4432	74.2263	100.558	99.7623	77.6087	58.0443	107.75	103.174	52.6233	66.2448		76.4387	83.3351	137.657	81.9994	106.369	54.3227	80.5708	69.6737	85.4935	98.8179	130.508	70.2484	70.7853
LIQYC[Carbamidomethyl (C)]QSK	P15121	>sp|P15121|ALDR_HUMAN Aldo-keto reductase family 1 member B1 OS=Homo sapiens OX=9606 GN=AKR1B1 PE=1 SV=3	AKR1B1	Aldo-keto reductase family 1 member B1	209.456	909.829	512.258	551.248	733.057	936.22	741.948	872.403	903.852	941.718	888.117	1002.93	722.56	768.812	1032.23	953.811		680.61	399.171	248.101		408.219	649.811	871.926	795.02	386.522	914.505	529.08	662.824	800.201	853.305	779.206	1014.18	764.69	948	743.491
YKPAVNQIEC[Carbamidomethyl (C)]HPYLTQEK	P15121	>sp|P15121|ALDR_HUMAN Aldo-keto reductase family 1 member B1 OS=Homo sapiens OX=9606 GN=AKR1B1 PE=1 SV=3	AKR1B1	Aldo-keto reductase family 1 member B1	182.612	286.687	182.402	275.749	48.1028	311.085		330.664	402.338	223.412	416.075	411.603	319.571	273.276	336.754	250.964	111.457	240.087	192.645	87.7831	7.99422	181.218		270.622	184.461	228.673	174.597	303.5	230.73	47.5294	54.1566	273.916	384.495	483.642	400.597	312.63
LLLNNGAK	P15121	>sp|P15121|ALDR_HUMAN Aldo-keto reductase family 1 member B1 OS=Homo sapiens OX=9606 GN=AKR1B1 PE=1 SV=3	AKR1B1	Aldo-keto reductase family 1 member B1	149.872	429.336	148.925	310.674	511.87	329.518	278.299	322.035	319.782	393.652	302.217	312.741	331.006	287.58	382.189	304.618		299.866	422.307			178.662	231.004	275.614	199.677	328.529	452.983	248.03	225.145	566.69	345.082	284.167	287.26	306.692	271.772	325.284
LWC[Carbamidomethyl (C)]TYHEK	P15121	>sp|P15121|ALDR_HUMAN Aldo-keto reductase family 1 member B1 OS=Homo sapiens OX=9606 GN=AKR1B1 PE=1 SV=3	AKR1B1	Aldo-keto reductase family 1 member B1	39.9994	66.5172	43.8033	52.3717	22.9178	62.2853	34.9664	56.6953	71.1867	29.2746	74.8461	74.0035	66.832	65.7582	82.5349	69.3405		51.3314	34.8832			37.4356	38.1418	55.1385	52.0429	41.6141	22.9852	66.8154	36.4632	23.3077	22.6214	42.0507	72.0694	79.2161	82.5759	57.6736
HIDC[Carbamidomethyl (C)]AHVYQNENEVGVAIQEK	P15121	>sp|P15121|ALDR_HUMAN Aldo-keto reductase family 1 member B1 OS=Homo sapiens OX=9606 GN=AKR1B1 PE=1 SV=3	AKR1B1	Aldo-keto reductase family 1 member B1	67.3683	63.7914	19.6481	61.1661	14.4828	55.3806		88.9173	78.055		114.755	78.2524	105.278	68.7571	70.7089	40.4406	68.1551	62.8253	74.1329	29.2119		66.1124		70.4966	23.4016	60.738		63.3396	23.2538	4.28219	10.1915	106.318	89.2673	147.464	50.9259	101.504
VAIDVGYR	P15121	>sp|P15121|ALDR_HUMAN Aldo-keto reductase family 1 member B1 OS=Homo sapiens OX=9606 GN=AKR1B1 PE=1 SV=3	AKR1B1	Aldo-keto reductase family 1 member B1	333.709	678.85	338.213	554.001	412.813	600.412	415.879	613.849	669.027	493.422	633.156	595.307	565.338	610.522	587.518	516.689	217.813	503.263	455.762	307.701	185.015	421.325	318.726	498.695	472.336	453.23	477.166	470.851	451.568	481.103	440.54	550.639	612.61	762.362	542.2	550.888
SEYMEGNVR	P15144	>sp|P15144|AMPN_HUMAN Aminopeptidase N OS=Homo sapiens OX=9606 GN=ANPEP PE=1 SV=4	ANPEP	Aminopeptidase N	156.59	82.7166	97.0364	105.286	105.549	130.05	64.5248	72.3408	118.834	81.3638	114.071	108.889	92.6136	61.0701	60.7879	71.9513	158.935	95.205	175.747	156.141	248.098	115.393	75.2408	102.213	143.41	131.584	98.5012	186.132	74.3772	72.137	87.4951	102.034	79.1855	82.4467	94.4726	84.7112
DNEETGFGSGTR	P15144	>sp|P15144|AMPN_HUMAN Aminopeptidase N OS=Homo sapiens OX=9606 GN=ANPEP PE=1 SV=4	ANPEP	Aminopeptidase N	75.5367	29.7357	73.1926	41.1544	63.3695	88.8253	33.0972	30.8894	53.4882	34.1764	49.0213	36.1009	29.1663	43.1031	21.7716	25.2522	128.106	54.2422	94.3368	73.05	173.98	64.3096	25.0977	42.5622	61.9002	68.0981	53.7114	87.0992	39.5859	48.9958	44.9729	49.0349	36.8059	53.4383	45.5528	37.1315
DHSAIPVINR	P15144	>sp|P15144|AMPN_HUMAN Aminopeptidase N OS=Homo sapiens OX=9606 GN=ANPEP PE=1 SV=4	ANPEP	Aminopeptidase N	78.0333	65.5089	67.2851	61.537	58.2898	72.7823	21.8606	60.8142	51.405	62.1828	68.8112	42.4552	42.1877	42.7074	42.478	45.4024	76.6302	52.4967	114.595	62.4465	107.023	45.6519	25.3628	49.8971	108.022	57.0953	85.1838	107.824	42.627	44.0408	67.5689	70.6295	62.2264	79.8771	65.2764	42.2859
ENSLLFDPLSSSSSNK	P15144	>sp|P15144|AMPN_HUMAN Aminopeptidase N OS=Homo sapiens OX=9606 GN=ANPEP PE=1 SV=4	ANPEP	Aminopeptidase N	48.1003	57.4182	47.6814	46.8235	47.2576	51.4024	28.9527	47.5241	55.1727	31.7168	69.4623	43.2915	52.2337	50.7212	42.1717	57.132	72.2019	28.5025	69.6574	46.1313	70.8288	41.3706	24.9588	38.2572	59.0331	38.6687	58.6128	90.3269	41.4896	32.1999	46.0675	39.9607	55.3194	47.5792	48.3945	47.3662
VVATTQMQAADAR	P15144	>sp|P15144|AMPN_HUMAN Aminopeptidase N OS=Homo sapiens OX=9606 GN=ANPEP PE=1 SV=4	ANPEP	Aminopeptidase N	44.0084	16.771	23.0255	9.82094	23.6104	26.8614	9.86024	11.4366	20.2559	16.5398	21.6521	5.45764	9.75959	12.8704	16.9743	8.83528	26.7387	14.0028	37.8977	32.7752	18.6963	18.9306	12.3053	17.7907	30.5036	15.6187	20.7879	43.2665	9.28752	17.217	9.30479	29.2008	10.7591	20.4234	15.7066	9.24607
YLSYTLNPDLIR	P15144	>sp|P15144|AMPN_HUMAN Aminopeptidase N OS=Homo sapiens OX=9606 GN=ANPEP PE=1 SV=4	ANPEP	Aminopeptidase N	21.7898	21.412	27.7271	22.8678	21.3721	17.0507		16.4368	19.7076	13.6583	14.7253	11.0676	17.0118	26.3036	15.404	9.02679	9.16478	8.69173	29.5882	16.6135	18.143	26.6973	9.13777	25.8273	34.1743	12.905	14.7474	39.8656	16.7254	17.4867	26.4468	26.3502	13.2295	15.105	17.3216	12.4096
DLMVLNDVYR	P15144	>sp|P15144|AMPN_HUMAN Aminopeptidase N OS=Homo sapiens OX=9606 GN=ANPEP PE=1 SV=4	ANPEP	Aminopeptidase N	53.3978		27.412	17.4182	35.6953	31.0907	29.7397		43.0595		26.6714	24.6191		32.8587	12.8016	22.2074	77.3807		62.8254	49.6354	69.4463	49.5081		31.6974	44.4515	21.4705	22.7513	87.3894	32.7904	15.5685	17.9435	41.5246	28.2959	33.377		31.9413
IQTQLQR	P15144	>sp|P15144|AMPN_HUMAN Aminopeptidase N OS=Homo sapiens OX=9606 GN=ANPEP PE=1 SV=4	ANPEP	Aminopeptidase N	290.795		180.139	209.826	350.319	174.067		295.398	299.494	220.813	206.53			468.236		323.397	191.51		353.33	279.007	307.438	389.773	397.402	381.44	356.208	281.102	266.214	366.506		360.295	428.831	331.696			420.06
VNYDEENWR	P15144	>sp|P15144|AMPN_HUMAN Aminopeptidase N OS=Homo sapiens OX=9606 GN=ANPEP PE=1 SV=4	ANPEP	Aminopeptidase N	46.8089	34.4467	35.5825		45.4073	18.279			36.9199	41.8567	52.8332	25.5966		61.9708	58.8103		54.9101	12.7326	66.9734	30.9259	45.7718	40.1479		43.1878		43.5369		59.3481	18.9867	19.9919	22.1897	33.9468		72.8959	34.5756
SFPC[Carbamidomethyl (C)]FDEPAMK	P15144	>sp|P15144|AMPN_HUMAN Aminopeptidase N OS=Homo sapiens OX=9606 GN=ANPEP PE=1 SV=4	ANPEP	Aminopeptidase N	20.8591	15.5282	40.4933		16.6196	13.2523		6.16678	20.1506	15.2375			9.83649	5.11221			35.8125	12.7134	47.2722	14.3642	33.0304	27.3595	3.95103	18.9346	21.5096	19.6216	10.1446	31.6651	12.2783			15.5383	20.6588	12.1393
EATDVIIIHSK	P15144	>sp|P15144|AMPN_HUMAN Aminopeptidase N OS=Homo sapiens OX=9606 GN=ANPEP PE=1 SV=4	ANPEP	Aminopeptidase N	64.0017	33.3116	30.8262	33.8488	24.9153	66.8626	5.47252	48.018	55.9919	22.4011	18.2335	12.9726	13.332	18.0391	14.92	8.12787	99.5247	24.4166	93.3885	18.9819	91.5789	55.203	5.53864	23.3434	39.7281	18.8355	16.7391	73.2203	12.4211	24.7628	19.4924	41.8948	224.045	24.8284	16.623	30.8653
AQIINDAFNLASAHK	P15144	>sp|P15144|AMPN_HUMAN Aminopeptidase N OS=Homo sapiens OX=9606 GN=ANPEP PE=1 SV=4	ANPEP	Aminopeptidase N	36.365	17.1458	30.1857			22.5719		9.15188			33.0428	10.2834	9.24059	5.04352			22.9658	16.6574	30.6603					10.9152	17.8869	13.5776	31.2361	36.0885				27.7076		40.4507	11.5794	18.4568
KLNYTLSQGHR	P15144	>sp|P15144|AMPN_HUMAN Aminopeptidase N OS=Homo sapiens OX=9606 GN=ANPEP PE=1 SV=4	ANPEP	Aminopeptidase N	71.3697																																	41.0119
QDQVC[Carbamidomethyl (C)]IAR	P15170	>sp|P15170|ERF3A_HUMAN Eukaryotic peptide chain release factor GTP-binding subunit ERF3A OS=Homo sapiens OX=9606 GN=GSPT1 PE=1 SV=1	GSPT1	Eukaryotic peptide chain release factor GTP-binding subunit ERF3A	724.157	1135.19	447.432	1044.4	806.238	1189.78	788.63	1059.7	971.156	1085.7	1151.14	1159.58	963.443	1008.9	1176.95	1027.54	650.001	940.525	819.342	834.698	326.424	729.335	573.965	1075.61	868.321	956.214	988.686	731.99	731.996	942.951	816.905	811.341	1222.17	1136.08	1006.91	932.957
KGEFETGFEK	P15170	>sp|P15170|ERF3A_HUMAN Eukaryotic peptide chain release factor GTP-binding subunit ERF3A OS=Homo sapiens OX=9606 GN=GSPT1 PE=1 SV=1	GSPT1	Eukaryotic peptide chain release factor GTP-binding subunit ERF3A	198.185	404.382	190.849	362.646	198.286	375.133	216.129	345.756	389.506	338.994	369.867	384.305	300.438	318.572	376.311	341.956	168.462	274.679	245.151	123.913	29.9036	182.124	113.541	310.332	237.2	241.488	315.493	304.59	254.552	204.538	219.17	188.391	485.565	386.927	303.572	277.373
TAGTIC[Carbamidomethyl (C)]LETFK	P15170	>sp|P15170|ERF3A_HUMAN Eukaryotic peptide chain release factor GTP-binding subunit ERF3A OS=Homo sapiens OX=9606 GN=GSPT1 PE=1 SV=1	GSPT1	Eukaryotic peptide chain release factor GTP-binding subunit ERF3A	148.638	310.832	132.29	312.895	185.141	288.944	190.177	271.578	233.217	239.918	285.684	291.873	227.55	227.071	263.348	233.696	154.375	194.116	195.144	146.655	39.861	152.972	113.098	249.762	197.405	181.602	219.227	133.501	154.405	162.375	185.518	176.884	295.195	242.232	193.175	202.286
SVVAPPGAPK	P15170	>sp|P15170|ERF3A_HUMAN Eukaryotic peptide chain release factor GTP-binding subunit ERF3A OS=Homo sapiens OX=9606 GN=GSPT1 PE=1 SV=1	GSPT1	Eukaryotic peptide chain release factor GTP-binding subunit ERF3A	97.6183	336.43	45.3475	244.848	401.655	413.906	503.822	372.241	440.81	419.477	347.412	590.567	368.171	440.655	460.601	376.652	33.0863	395.891	166.593	99.4068		288.243	564.919	489.895	154.234	69.5336	256.331	227.064	323.132	279.478	462.331	350.602	536.172	429.205	503.376	481.317
AYFETEKK	P15170	>sp|P15170|ERF3A_HUMAN Eukaryotic peptide chain release factor GTP-binding subunit ERF3A OS=Homo sapiens OX=9606 GN=GSPT1 PE=1 SV=1	GSPT1	Eukaryotic peptide chain release factor GTP-binding subunit ERF3A	102.573	372.45	202.198	293.104	218.668	339.197	347.962	291.904	303.666	326.861	400.064	376.134	268.867	251.34	404.342	378.467	65.0438	251.386	108.421	55.9205		106.673	180.649	381.024	95.1914	96.9386	359.419	150.362	184.562	223.636	309	172.43	331.401	358.08	409.296	302.394
FTLRDEGK	P15170	>sp|P15170|ERF3A_HUMAN Eukaryotic peptide chain release factor GTP-binding subunit ERF3A OS=Homo sapiens OX=9606 GN=GSPT1 PE=1 SV=1	GSPT1	Eukaryotic peptide chain release factor GTP-binding subunit ERF3A	601.748	281.509	179.494	264.546	176.895	399.058	231.255	247.56	255.648	305.714	318.677	359.179	196.039	173.098	266.485	279.875		439.824	247.04	131.093		310.514	136.343	212.164	380.891	224.5	234.355	454.13	296.215	212.776	198.177	142.734	412.506	323.22	254.166	191.586
SVDGPIRLPIVDK	P15170	>sp|P15170|ERF3A_HUMAN Eukaryotic peptide chain release factor GTP-binding subunit ERF3A OS=Homo sapiens OX=9606 GN=GSPT1 PE=1 SV=1	GSPT1	Eukaryotic peptide chain release factor GTP-binding subunit ERF3A	87.2106	174.86	125.522	184.802	52.9037	141.494	79.6681	142.195	166.984	114.011	164.118	144.817	131.051	112.973	164.966	150.935	20.2466	129.289	107.971	53.0364	9.31447	60.2238	46.6754	144.504	124.898	109.78	147.541	114.413	123.733	131.468	99.8894	115.557	226.95	133.195	143.019	102.17
MDDPTVNWSNER	P15170	>sp|P15170|ERF3A_HUMAN Eukaryotic peptide chain release factor GTP-binding subunit ERF3A OS=Homo sapiens OX=9606 GN=GSPT1 PE=1 SV=1	GSPT1	Eukaryotic peptide chain release factor GTP-binding subunit ERF3A	236.535	474.415	151.419	397.063	185.388	379.582	195.893	377.002	374.163	304.354	407.013	363.6	310.028	309.2	319.604	297.943	280.811	264.813	294.244	155.71	49.2274	230.028	140.503	356.867	315.864	276.98	285.898	240.217	270.462	219.79	222.103	234.356	448.133	410.96	221.219	279.099
EHAMLAK	P15170	>sp|P15170|ERF3A_HUMAN Eukaryotic peptide chain release factor GTP-binding subunit ERF3A OS=Homo sapiens OX=9606 GN=GSPT1 PE=1 SV=1	GSPT1	Eukaryotic peptide chain release factor GTP-binding subunit ERF3A	98.5538	167.272	153.823	35.4191	154.923	143.418	125.756	91.2996	162.891	299.566	181.828		86.6199	73.2102	82.656	102.879	142.749	128.074	62.3097	123.552		89.9918		177.697		142.949	68.3972	144.913	139.494	169.139	114.772	55.2104	44.2435	58.627	81.4017	22.8147
GQQLVMMPNK	P15170	>sp|P15170|ERF3A_HUMAN Eukaryotic peptide chain release factor GTP-binding subunit ERF3A OS=Homo sapiens OX=9606 GN=GSPT1 PE=1 SV=1	GSPT1	Eukaryotic peptide chain release factor GTP-binding subunit ERF3A	302.121	621.743	261.637	598.335	237.808	502.453	381.577	522.581	438.025	559.065	606.089	561.353	471.955	476.212	467.208	514.828	175.998	409.83	351.833	196.437		288.438	244.866	496.283	455.731	453.299	443.103	380.675	384.675	445.786	397.259	325.558	576.415	596.009	472.853	405.863
HFTILDAPGHK	P15170	>sp|P15170|ERF3A_HUMAN Eukaryotic peptide chain release factor GTP-binding subunit ERF3A OS=Homo sapiens OX=9606 GN=GSPT1 PE=1 SV=1	GSPT1	Eukaryotic peptide chain release factor GTP-binding subunit ERF3A	136.756	344.386	172.323	360.519		391.688		493.827	454.569	98.1284	473.165	395.996	418.359	365.828	217.667	296.958	137.125	318.966	216.786			196.416		406.654	146.05	126.929	101.915	257.416	236.927			262.711	426.471	601.766	412.781	435.508
TFDAQIVIIEHK	P15170	>sp|P15170|ERF3A_HUMAN Eukaryotic peptide chain release factor GTP-binding subunit ERF3A OS=Homo sapiens OX=9606 GN=GSPT1 PE=1 SV=1	GSPT1	Eukaryotic peptide chain release factor GTP-binding subunit ERF3A	55.7495	70.8281	123.673	74.2715	34.9635	92.3038	49.0597	108.876	132.334	35.0194	153.928	93.4621	99.6454	77.4479	98.6702	100.738	56.1739	84.5772	110.232	69.2847	8.39761	46.5488	46.7274	79.3865	44.2346	97.9488	59.151	88.8459	55.8604	18.114	76.73	44.8529	122.483	101.877	106.842	97.6616
DFPQMGR	P15170	>sp|P15170|ERF3A_HUMAN Eukaryotic peptide chain release factor GTP-binding subunit ERF3A OS=Homo sapiens OX=9606 GN=GSPT1 PE=1 SV=1	GSPT1	Eukaryotic peptide chain release factor GTP-binding subunit ERF3A	204.343	244.989	95.1222	88.9417	249.388	266.762	314.042	275.6	250.086	401.636	154.244	299.55	282.023	297.973	241.174	355.597	128.035	291.012	195.108	215.543	78.943	265.516	181.935	283.578	215.058	163.369	302.5	294.875	215.296	311.571	273.358	218.309	71.7357	107.042	239.569	304.318
HLIVLINK	P15170	>sp|P15170|ERF3A_HUMAN Eukaryotic peptide chain release factor GTP-binding subunit ERF3A OS=Homo sapiens OX=9606 GN=GSPT1 PE=1 SV=1	GSPT1	Eukaryotic peptide chain release factor GTP-binding subunit ERF3A	88.3329	223.128	208.671	275.692		350.606		429.068	369.957	35.3505	373.668	408.665	401.325	250.311		81.4833	19.4437	221.172	124.07			119.909		274.527	123.702	88.3441	27.4553	213.105	254.348			253.309	365.806	497.411	215.149	373.793
EEISEAEPGGGSLGDGR	P15170	>sp|P15170|ERF3A_HUMAN Eukaryotic peptide chain release factor GTP-binding subunit ERF3A OS=Homo sapiens OX=9606 GN=GSPT1 PE=1 SV=1	GSPT1	Eukaryotic peptide chain release factor GTP-binding subunit ERF3A	270.422	49.9697					24.9786	37.966	49.6837		32.3138	71.0915	37.7122		19.7112	47.6636		62.2275		140.669	114.202	173.183				189.324	45.4946	128.386	132.631			53.4951	39.0506	36.8516	12.0945
LKGIEEEEILPGFILC[Carbamidomethyl (C)]DPNNLC[Carbamidomethyl (C)]HSGR	P15170	>sp|P15170|ERF3A_HUMAN Eukaryotic peptide chain release factor GTP-binding subunit ERF3A OS=Homo sapiens OX=9606 GN=GSPT1 PE=1 SV=1	GSPT1	Eukaryotic peptide chain release factor GTP-binding subunit ERF3A	53.1912	69.7712	49.5177		6.0375		35.2032	32.5145			45.1963	18.2561	28.2402		62.5012	63.8261	138.22		54.9886	23.8453		30.8645		62.0182			33.6995	71.9099					41.9839		47.6767	49.2882
LESGSIC[Carbamidomethyl (C)]K	P15170	>sp|P15170|ERF3A_HUMAN Eukaryotic peptide chain release factor GTP-binding subunit ERF3A OS=Homo sapiens OX=9606 GN=GSPT1 PE=1 SV=1	GSPT1	Eukaryotic peptide chain release factor GTP-binding subunit ERF3A	240.566	347.673	88.1302	141.06	206.367	116.186	396.739	307.352	243.872	412.402	234.594	182.987	375.678	369.533	409.406	322.671	130.834	333.317	254.842	152.648	123.81	335.744	377.37	390.959	191.441	256.096	309.624	203.681	263.541	373.069	477.61	380.197	57.425	212.784	420.575	311.582
KDIHFMPC[Carbamidomethyl (C)]SGLTGANLK	P15170	>sp|P15170|ERF3A_HUMAN Eukaryotic peptide chain release factor GTP-binding subunit ERF3A OS=Homo sapiens OX=9606 GN=GSPT1 PE=1 SV=1	GSPT1	Eukaryotic peptide chain release factor GTP-binding subunit ERF3A	32.0139	22.7907		35.0967		14.5645		18.648	49.2986		67.4735	26.7261	26.545	23.2298			28.6862	9.36532	23.9425			11.7747			17.0814			43.3629	38.4843			8.26474		121.188		22.0968
DMGTVVLGK	P15170	>sp|P15170|ERF3A_HUMAN Eukaryotic peptide chain release factor GTP-binding subunit ERF3A OS=Homo sapiens OX=9606 GN=GSPT1 PE=1 SV=1	GSPT1	Eukaryotic peptide chain release factor GTP-binding subunit ERF3A	418.142	630.549	271.837	473.292	321.625	541.435	354.998	486.694	542.322	529.448	539.333	507.785	408.359	469.399	477.801	501.875	394.353	432.881	391.784	310.977	114.745	337.618	304.337	484.99	442.59	451.96	504.109	352.097	392.431	439.819	395.773	446.788	636.765	553.415	363.814	457.709
AYFETEK	P15170	>sp|P15170|ERF3A_HUMAN Eukaryotic peptide chain release factor GTP-binding subunit ERF3A OS=Homo sapiens OX=9606 GN=GSPT1 PE=1 SV=1	GSPT1	Eukaryotic peptide chain release factor GTP-binding subunit ERF3A	143.058	248.83	95.8492	214.502	152.638	146.917	205.928	265.599	174.839	237.316	257.258	138.306	251.71	243.601	251.123	286.198	75.3601	257.811	166.567	84.0805		162.725	153.411	248.018	113.555	90.0924	198.642	160.219	142.526	143.164	170.715	130.812	58.3287	187.298	234.614	238.079
GEFETGFEK	P15170	>sp|P15170|ERF3A_HUMAN Eukaryotic peptide chain release factor GTP-binding subunit ERF3A OS=Homo sapiens OX=9606 GN=GSPT1 PE=1 SV=1	GSPT1	Eukaryotic peptide chain release factor GTP-binding subunit ERF3A	63.0775			48.4092													188.703		88.8134	79.3694	72.5396	47.4831				88.8536		72.3926
SATLETKPESK	P15260	>sp|P15260|INGR1_HUMAN Interferon gamma receptor 1 OS=Homo sapiens OX=9606 GN=IFNGR1 PE=1 SV=1	IFNGR1	Interferon gamma receptor 1	38.7179	99.0024	41.5447	74.4847	51.9979	58.4141	49.5683	41.7301	89.4993	84.1016	120.924	79.8072	43.6452	39.1333	64.1984	82.1461	15.7521	81.7661	33.4257	17.5397	5.05267	22.3942	24.2396	56.6473	32.2212	34.2372	74.398	35.7656	54.8752	65.2853	98.7359	23.148	60.6579	15.7854	16.9522	17.9403
SEEFAVC[Carbamidomethyl (C)]R	P15260	>sp|P15260|INGR1_HUMAN Interferon gamma receptor 1 OS=Homo sapiens OX=9606 GN=IFNGR1 PE=1 SV=1	IFNGR1	Interferon gamma receptor 1	151.656	128.649	63.9876	94.6212	94.5429	138.146	92.048	90.1647	148.04	131.656	143.891	126.434	88.0502	137.754	99.2453	131.113	101.666	89.64	128.838	93.4287		88.1452		110.436	106.147	95.4014	133.09	93.1114	104.987	127.122	106.466	81.332	115.641
VYNVYVR	P15260	>sp|P15260|INGR1_HUMAN Interferon gamma receptor 1 OS=Homo sapiens OX=9606 GN=IFNGR1 PE=1 SV=1	IFNGR1	Interferon gamma receptor 1	97.6683	205.182	117.28	185.762	138.668	213.974	163.325		198.717	246.357	216.632	185.708	123.514		131.362	183.383	157.083	144.606	139.862	174.282		79.7245	136.711	128.925	277.03	103.043	253.499		227.219	210.84	157.121	211.973	149.763
TEGQELITVIK	P15260	>sp|P15260|INGR1_HUMAN Interferon gamma receptor 1 OS=Homo sapiens OX=9606 GN=IFNGR1 PE=1 SV=1	IFNGR1	Interferon gamma receptor 1	15.4523	24.7133		33.711		9.93505		12.3955	17.6781	19.7295	21.5017	10.7406	24.3724	17.0241	10.3219	21.4862	28.9393	12.3054	8.64845			12.3121		26.1707	7.62453		16.2464		17.8634	17.0163	7.43378	8.52825	22.8155	4.48023		12.0383
LEAITESALNFNDR	P15275	>sp|P15275|ALGQ_PSEAE Transcriptional regulatory protein AlgQ OS=Pseudomonas aeruginosa (strain ATCC 15692 / DSM 22644 / CIP 104116 / JCM 14847 / LMG 12228 / 1C / PRS 101 / PAO1) OX=208964 GN=algQ PE=3 SV=1	algQ	Transcriptional regulatory protein AlgQ	77.3942	75.6443	331.233	39.6042	46.8201	54.0414			18.9156		18.54					21.448	114.535			129.496	141.367	42.1264			83.6499	103.358	26.8964	73.6563	71.0516	30.9485		31.375
EGAC[Carbamidomethyl (C)]LIAELK	P15275	>sp|P15275|ALGQ_PSEAE Transcriptional regulatory protein AlgQ OS=Pseudomonas aeruginosa (strain ATCC 15692 / DSM 22644 / CIP 104116 / JCM 14847 / LMG 12228 / 1C / PRS 101 / PAO1) OX=208964 GN=algQ PE=3 SV=1	algQ	Transcriptional regulatory protein AlgQ	117.524	123.15	379.435		85.4281	62.2984			31.1016								172.229			190.054	216.443	56.8102			104.756	217.584	34.6877	100.488	90.9607	57.861		43.5333
DVQESLK	P15276	>sp|P15276|ALGP_PSEAE Transcriptional regulatory protein AlgP OS=Pseudomonas aeruginosa (strain ATCC 15692 / DSM 22644 / CIP 104116 / JCM 14847 / LMG 12228 / 1C / PRS 101 / PAO1) OX=208964 GN=algP PE=4 SV=2	algP	Transcriptional regulatory protein AlgP	677.346	331.577	1386.29	163.733	1044.72	308.246	290.665	92.5688	205.759	317.465	267.976	128.159		224.621	106.497	240.868	1704.87	361.074	1067.42	2112.99	3446.49	1609.77	143.792		557.552	963.228	558.315	1189.57	592.562	1108.54	389.884	558.823	31.4129
ETISDLEEALDTLK	P15276	>sp|P15276|ALGP_PSEAE Transcriptional regulatory protein AlgP OS=Pseudomonas aeruginosa (strain ATCC 15692 / DSM 22644 / CIP 104116 / JCM 14847 / LMG 12228 / 1C / PRS 101 / PAO1) OX=208964 GN=algP PE=4 SV=2	algP	Transcriptional regulatory protein AlgP	125.968	104.537	1221.11	46.3739	50.4629	90.4544	19.5387	20.9629	81.8176	38.3554	78.0379	39.2419		41.9346	30.0227	48.7115	789.941	35.0936	309.599	154.209	203.802	142.837			143.757	187.92	77.6318	265.658	97.329	73.3605	36.7529	59.5442	86.3366
RDVQESLK	P15276	>sp|P15276|ALGP_PSEAE Transcriptional regulatory protein AlgP OS=Pseudomonas aeruginosa (strain ATCC 15692 / DSM 22644 / CIP 104116 / JCM 14847 / LMG 12228 / 1C / PRS 101 / PAO1) OX=208964 GN=algP PE=4 SV=2	algP	Transcriptional regulatory protein AlgP	176.613	125.077	722.284	59.3854	172.056	207.701		80.8557	119.227	60.799	123.521	63.2327		28.1424	65.1583	69.1454	589.282	104.281	252.854	485.761	623.168	209.227			383.948	305.089	129.986	184.147	147.475	220.638	66.6921	49.2094	71.4959
ARETISDLEEALDTLK	P15276	>sp|P15276|ALGP_PSEAE Transcriptional regulatory protein AlgP OS=Pseudomonas aeruginosa (strain ATCC 15692 / DSM 22644 / CIP 104116 / JCM 14847 / LMG 12228 / 1C / PRS 101 / PAO1) OX=208964 GN=algP PE=4 SV=2	algP	Transcriptional regulatory protein AlgP	122.549	11.3732	733.369	39.9318	66.2849	107.722	18.407		25.6727	26.6695	39.7247	29.2107		29.4067	20.7905	57.9338	490.774	29.9984	184.625	205.541	261.936	156.027			77.3893	83.6494	53.1103	87.683	142.949	79.7955	27.0191	28.4632	57.2469
TKLQDAAK	P15276	>sp|P15276|ALGP_PSEAE Transcriptional regulatory protein AlgP OS=Pseudomonas aeruginosa (strain ATCC 15692 / DSM 22644 / CIP 104116 / JCM 14847 / LMG 12228 / 1C / PRS 101 / PAO1) OX=208964 GN=algP PE=4 SV=2	algP	Transcriptional regulatory protein AlgP	27.5072	38.8413	320.574	36.4106	116.585	105.32			111.51	63.2472	120.963	33.7722				37.5193		60.4856	39.249	113.403	95.4289	43.4161			97.8316	134.99	30.548	56.4191	41.0402	64.7611	29.9733	8.85741
QALVDSEK	P15276	>sp|P15276|ALGP_PSEAE Transcriptional regulatory protein AlgP OS=Pseudomonas aeruginosa (strain ATCC 15692 / DSM 22644 / CIP 104116 / JCM 14847 / LMG 12228 / 1C / PRS 101 / PAO1) OX=208964 GN=algP PE=4 SV=2	algP	Transcriptional regulatory protein AlgP	318.632	224.358	1547.32	124.641	695.394	213.97	216.997	67.2483	141.809	170.062	162.555	67.0364		122.474	163.482	266.467	608.007	299.491	534.522	1062.06	869.534	519.528	72.1779		423.042	552.803	457.009	631.885	332.075	887.055	301.006	377.717	64.6141
GTTYEGGVR	P15289	>sp|P15289|ARSA_HUMAN Arylsulfatase A OS=Homo sapiens OX=9606 GN=ARSA PE=1 SV=3	ARSA	Arylsulfatase A	351.41	317.641	184.187	235.093	253.272	348.623	242.308	246.853	264.211	248.87	151.074	264.854	190.39	224.452	219.537	279.962	273.677	230.038	252.374	394.07	268.827	248.495	142.339	250.418	283.22	286.486	256.562	249.147	310.412	253.261	220.724	216.06	202.66	196.288	175.869	188.216
GEDPALQIC[Carbamidomethyl (C)]C[Carbamidomethyl (C)]HPGC[Carbamidomethyl (C)]TPR	P15289	>sp|P15289|ARSA_HUMAN Arylsulfatase A OS=Homo sapiens OX=9606 GN=ARSA PE=1 SV=3	ARSA	Arylsulfatase A	181.876	145.243	57.4182	111.142	53.6137	120.713	68.9786	96.7381	152.798	74.5768	109.129	117.361	88.6575	102.468	115.918	105.761	117.886	50.3494	128.062	175.566	90.9026	86.2325	50.5528	118.003	96.3817	107.105	84.4102	85.4076	106.663	106.378	81.8077	129.067	115.521	139.891	118.868	84.5142
QSLFFYPSYPDEVR	P15289	>sp|P15289|ARSA_HUMAN Arylsulfatase A OS=Homo sapiens OX=9606 GN=ARSA PE=1 SV=3	ARSA	Arylsulfatase A	36.3372	48.8958	97.3918	47.9567	34.8864	63.608	49.7286	69.2211	55.7725	39.7749	75.0092	43.7844	54.6601	49.1636	70.5832	66.895	34.7206	32.7844	64.1813	56.4089	25.032	36.4658	7.97106	65.3308	58.8018	50.6088	65.9072	70.6406	43.9899	20.553	36.0284	67.1296	71.1603	62.5656	48.6834	36.6394
GGLPLEEVTVAEVLAAR	P15289	>sp|P15289|ARSA_HUMAN Arylsulfatase A OS=Homo sapiens OX=9606 GN=ARSA PE=1 SV=3	ARSA	Arylsulfatase A	78.8612	88.5813	79.3916	58.1199	9.04207	34.6615	22.2802	40.949	72.4386	39.0258	75.5505	33.9615	58.5817	72.1297	71.328	64.6193	101.548	29.1377	48.8958	64.2084		42.9339	3.41656	61.1928	21.3357	87.0257	33.3158	56.1839	62.9599	38.242	42.4191	68.479	83.1962	70.3282	9.37192	41.1374
MGMYPGVLVPSSR	P15289	>sp|P15289|ARSA_HUMAN Arylsulfatase A OS=Homo sapiens OX=9606 GN=ARSA PE=1 SV=3	ARSA	Arylsulfatase A	55.7325	176.905	205.716	159.176	88.4699	179.712	124.217	171.109	195.007	150.441	186.827	175.907	130.154	140.805	224.07	191.863		73.2374	44.5878	38.5359		48.5359	89.3824	207.761	127.932	45.4171	149.884	56.1759	138.137	120.91	150.475	161.073	205.839	210.99	153.579	130.192
AQLDAAVTFGPSQVAR	P15289	>sp|P15289|ARSA_HUMAN Arylsulfatase A OS=Homo sapiens OX=9606 GN=ARSA PE=1 SV=3	ARSA	Arylsulfatase A	155.863	235.843	137.775	167.259	89.8905	139.685	87.1117	161.015	140.095	117.603	152.021	114.28	138.629	106.635	123.746	146.149	130.393	79.8162	172.95	156.181	89.2303	153.764	58.7101	178.364	142.185	158.429	114.254	121.091	118.153	123.488	108.29	142.374	175.201	176.825	107.456	95.468
GGC[Carbamidomethyl (C)]SGLLR	P15289	>sp|P15289|ARSA_HUMAN Arylsulfatase A OS=Homo sapiens OX=9606 GN=ARSA PE=1 SV=3	ARSA	Arylsulfatase A	900.222	713.077	354.938	185.897	642.429	223.311	679.535	281.629	348.547	814.425	323.496	273.875	444.522	459.423	916.315	802.926	477.276	408.846	772.522	1139.2	816.68	739.528	539.031	906.155	413.539	804.66	758.844	707.631	505.684	845.69	614.535	762.855	107.373	113.987	723.385	397.075
YMAFAHDLMADAQR	P15289	>sp|P15289|ARSA_HUMAN Arylsulfatase A OS=Homo sapiens OX=9606 GN=ARSA PE=1 SV=3	ARSA	Arylsulfatase A	18.1909		6.30595			16.7596		17.0792	52.5358		14.6894	30.5671	26.7567	20.2351			15.5499		7.84148						13.1899			13.6095	11.0104				57.539	29.7989		10.3416
LLNVGFQEALK	P15291	>sp|P15291|B4GT1_HUMAN Beta-1,4-galactosyltransferase 1 OS=Homo sapiens OX=9606 GN=B4GALT1 PE=1 SV=5	B4GALT1	Beta-1,4-galactosyltransferase 1	26.6264	32.981	18.0625	40.7704			20.8278	32.6164	25.5858		34.9518	35.8672		24.6974	40.4402	26.2581		17.4052		16.7219		32.995		31.4537		18.1417	21.6466	22.0069		28.1128	24.1654	29.2989	33.8469	30.0569		21.6178
HISVAMDK	P15291	>sp|P15291|B4GT1_HUMAN Beta-1,4-galactosyltransferase 1 OS=Homo sapiens OX=9606 GN=B4GALT1 PE=1 SV=5	B4GALT1	Beta-1,4-galactosyltransferase 1	74.4977			101.177			77.2785	129.535	117.335		108.757	122.358		93.4544	90.8653			66.4158				65.9385					75.349			50.5428	113.789	68.5355	134.558	130.371		44.8898
FQELESETLKSEEFQK	P15309	>sp|P15309|PPAP_HUMAN Prostatic acid phosphatase OS=Homo sapiens OX=9606 GN=ACP3 PE=1 SV=3	ACP3	Prostatic acid phosphatase	47.079	50.4897	56.5472	43.8085	24.572	54.2243	41.8932	43.0538	47.6411	38.6694	46.1596	38.11	51.2937	45.4825	36.6862	33.3776	56.8133	46.218	60.5312	26.5481	38.1926	34.5696		49.6402	45.8457	49.74	50.7465	50.8417	50.9725	31.4618	33.0239	49.0412	42.4515	48.152	34.5669	68.289
SPIDTFPTDPIK	P15309	>sp|P15309|PPAP_HUMAN Prostatic acid phosphatase OS=Homo sapiens OX=9606 GN=ACP3 PE=1 SV=3	ACP3	Prostatic acid phosphatase	60.4879	65.5142	53.4919	51.4647	31.8666	40.7651	30.417	57.8494	48.5932	33.2013	59.3192	45.0572	45.2385	45.827	41.2392	46.145	53.8261	43.5424	50.3356	45.754	25.6612	31.7299		56.0556	62.8041	60.0019	43.8168	36.3283	41.8368	44.0241	34.628	38.1297	50.5989	52.9598	38.8204	39.2595
FQELESETLK	P15309	>sp|P15309|PPAP_HUMAN Prostatic acid phosphatase OS=Homo sapiens OX=9606 GN=ACP3 PE=1 SV=3	ACP3	Prostatic acid phosphatase	67.1584	64.0904	65.1322	52.4975	52.6948	42.3461	41.1062	38.9812	47.25	48.3667	49.2671	57.8302	53.5473	39.6443	34.7507	37.107	46.5205	29.826	59.8115	48.395	26.7832	27.9603		46.5969	60.2574	41.8287	38.2968	39.8571	37.3397	47.614		32.0503	59.3538	40.2136	35.9433	43.5292
DFIATLGK	P15309	>sp|P15309|PPAP_HUMAN Prostatic acid phosphatase OS=Homo sapiens OX=9606 GN=ACP3 PE=1 SV=3	ACP3	Prostatic acid phosphatase	88.983	121.214	49.5643	57.4785		109.092		86.0861	74.3564	98.1091	89.203	59.955	124.662	50.3174	52.3342	89.5726	63.655	29.7623	79.8973	90.7386		50.8279		89.1996	77.7781	84.3316	77.5359	79.7567	56.3843	30.8495	43.7659	78.9232	82.2033	67.4559	31.6591	74.2829
FVTLVFR	P15309	>sp|P15309|PPAP_HUMAN Prostatic acid phosphatase OS=Homo sapiens OX=9606 GN=ACP3 PE=1 SV=3	ACP3	Prostatic acid phosphatase	7.87658	70.684	63.0486	46.875	25.7329	64.2228	49.7943	72.3684	72.4847	51.9794	67.1217	55.3195	64.6298	55.586	59.951	39.3577		34.1527	33.6788			12.1931		61.8521	49.4262		68.4167	39.2903	49.8555	33.9239	57.5454	46.0179	75.9663	75.9655	66.4094	77.8944
ALQLEEER	P15311	>sp|P15311|EZRI_HUMAN Ezrin OS=Homo sapiens OX=9606 GN=EZR PE=1 SV=4	EZR	Ezrin	9005.91	14177.1	5359.72	15785.4	12052.4	13978.1	13984.5	17244.8	16654.7	15892	16697.6	13784	13401.6	14555.6	15289.1	15164.7	8465.33	13936.4	11258.6	5742.4	1983.38	12498.8	12189.5	16776.1	9008.01	5843.32	14745.9	10901.5	12705.9	12386	13182.1	13914.4	18310.6	19664.9	18114.4	15336.1
ELSEQIQR	P15311	>sp|P15311|EZRI_HUMAN Ezrin OS=Homo sapiens OX=9606 GN=EZR PE=1 SV=4	EZR	Ezrin	8081.52	2652.94	2127.79	7404.17	7170.17	8605.78	7939.88	6724.81	9380.51	9643.92	5226.67	8471.39	5750.48	7941.41	7358.18	8110.25	7855.1	9585.21	5198.93	5244.5	2864.24	10406.9	8172.75	7592.48	6370.4	2900.11	7848.3	5873.09	8776.18	7389.48	6477	6335.12	9438.21	8014.97	8883.41	7830.62
AKEAQDDLVK	P15311	>sp|P15311|EZRI_HUMAN Ezrin OS=Homo sapiens OX=9606 GN=EZR PE=1 SV=4	EZR	Ezrin	2271.29	4417.39	1701.53	3722.7	3868.28	3615.76	4881.35	4209.29	4712.52	5256.35	5174.98	4554.28	3106.99	2981.57	4736	4615.77	1512.97	3729.85	2486.49	1296.89	368.822	3015.61	3775.09	5144.89	2268.09	1689.42	4417.81	2840.52	3578.55	4131.6	4842.23	2626.24	4896.75	4638.68	5532.05	3164.74
SQEQLAAELAEYTAK	P15311	>sp|P15311|EZRI_HUMAN Ezrin OS=Homo sapiens OX=9606 GN=EZR PE=1 SV=4	EZR	Ezrin	2627.36	4380.39	1428.54	4326.94	2614.8	3431.41	3178.1	4459.46	4661.54	3713.31	4928	4049.9	3628.24	3783.62	4356.23	4175.17	3025.16	3134.4	3434.22	1167.08	466.286	3050.48	2614.08	4761.76	2286.88	1516.28	3773.74	3045.39	3286.78	2987.96	3408.68	3471.43	6061.2	6461.59	5119.26	4173.55
DNAMLEYLK	P15311	>sp|P15311|EZRI_HUMAN Ezrin OS=Homo sapiens OX=9606 GN=EZR PE=1 SV=4	EZR	Ezrin	2892.93	2070.56	1561.05	3649.45	3306.81	3162.95	3027.62	3694.18	3580.83	2955.97	3345.74	3137.03	3000.46	3083.99	4163.78	3132.38	3158.88	2648.66	3008.22	3647.1	1979.93	2846.44	1924.63	1958.5	3069.81	2334.16	3398.26	2877.77	2758.67	2684.16	2642.61	2801.62	4227.02	4246.78	2672.39	2861.75
EKEELMLR	P15311	>sp|P15311|EZRI_HUMAN Ezrin OS=Homo sapiens OX=9606 GN=EZR PE=1 SV=4	EZR	Ezrin	1994.3	3376.36	1587.82	3326.84	3273.02	3431.14	3919.31	3657.54	3999.11	4142.72	3578.78	3762.42	2612.08	2823.43	5079.73	4371.37	2456.54	3004.94	2582.23	1660.28	522.35	2521.65	2887.98	4089.04	2478.41	1693.86	4386.37	2976.51	2835.68	2949.61	3777.13	2504.32	4619.18	4463.47	5305.58	3068.12
QRIDEFEAL	P15311	>sp|P15311|EZRI_HUMAN Ezrin OS=Homo sapiens OX=9606 GN=EZR PE=1 SV=4	EZR	Ezrin	482.003	1550.15	469.39	1300.18	680.583	789.968	912.299	1459.68	1508.15	893.204	1612.58	1207.84	1531.45	1486.1	1424.55	1238.71	701.054	998.313	877.644	135.68	67.9355	1044	382.881	1728.51	611.01	363.088	973.028	903.269	1158.33	899.433	1217.38	1262.64	1972.22	2836.75	2295.84	1966.13
AQEEAERLEADR	P15311	>sp|P15311|EZRI_HUMAN Ezrin OS=Homo sapiens OX=9606 GN=EZR PE=1 SV=4	EZR	Ezrin	729.214	1057.75	464.895	1167	701.031	1063.13	830.333	1204.66	1204.56	1056.65	1268.82	1192.08	1052.71	1111.71	1112.57	944.965	777.77	977.019	878.726	351.512	169.91	1000.74	889.727	1268.28	623.725	431.22	1060.59	1009.65	999.007	698.781	864.053	1044.39	1897.71	2197.91	1534.49	1259.67
QLLTLSSELSQAR	P15311	>sp|P15311|EZRI_HUMAN Ezrin OS=Homo sapiens OX=9606 GN=EZR PE=1 SV=4	EZR	Ezrin	337.31	1114.79	374.766	1055.91	551.144	573.385	629.067	1138.74	1038.28	563.563	1234.88	970	1160.23	1151.9	1078.08	1071.88	239.41	754.686	629.67	90.6821	69.0273	755.644	787.051	1439.7	368.197	251.464	788.483	596.653	869.772	687.825	1029.87	1006.23	1547.14	2069.97	1600.14	1359.31
EGILSDEIYC[Carbamidomethyl (C)]PPETAVLLGSYAVQAK	P15311	>sp|P15311|EZRI_HUMAN Ezrin OS=Homo sapiens OX=9606 GN=EZR PE=1 SV=4	EZR	Ezrin	479.335	239.954	332.383	444.326	199.888	654.238	237.821	672.849	865.296	146.306	487.753	856.047	559.603	635.368	330.068	284.376	550.909	413.556	497.747	213.683	176.35	450.586	94.7792	464.226	293.532	509.673	233.777	333.179	500.995	172.154	238.383	354.995	1310.39	638.384	746.727	591.75
RITEAEKNER	P15311	>sp|P15311|EZRI_HUMAN Ezrin OS=Homo sapiens OX=9606 GN=EZR PE=1 SV=4	EZR	Ezrin	238.596	270.925	147.959	288.13	182.032	250.998	264.903	323.317	430.444	170.037	300.709	378.906	294.349	227.34	293.601	197.817	281.154	321.133	252.243	59.7461	55.936	348.383	173.988	424.104	141.237	133.021	194.574	274.424	340.407	116.096	283.577	292.371	365.733	490.42	555.961	243.661
IDEFEAL	P15311	>sp|P15311|EZRI_HUMAN Ezrin OS=Homo sapiens OX=9606 GN=EZR PE=1 SV=4	EZR	Ezrin	139.779	339.975	75.8647	255.041	179.691	142.162	183.094	321.855	307.135	174.286	322.44	261.363	317.468	314.657	358.442	292.493	215.137	211.546	164.061	33.7147	31.9012	225.205	114.7	370.615	92.7854	60.2414	191.728	160.381	193.792	209.187	243.603	246.468	344.826	481.986	372.496	360.497
ITEAEKNER	P15311	>sp|P15311|EZRI_HUMAN Ezrin OS=Homo sapiens OX=9606 GN=EZR PE=1 SV=4	EZR	Ezrin	131.722	247.472	105.972	173.67	290.374	218.524	304.311	180.23	378.615	280.01	472.703	322.946	203.588	103.62	170.915	205.961	156.904	284.98	129.136	65.2251	34.6572	199.353	155.971	326.631	87.5481	165.888	196.63	159.749	248.555	255.541	358.844	123.176	153.048	180.764	208.685	72.6836
ALQLEEERK	P15311	>sp|P15311|EZRI_HUMAN Ezrin OS=Homo sapiens OX=9606 GN=EZR PE=1 SV=4	EZR	Ezrin	125.662	249.507	145.239	197.144	195.681	207.664	186.591	186.088	250.247	208.593	223.641	263.369	170.881	145.874	235.735	211.271	163.481	176.712	217.894	105.044	51.3633	122.077	143.025	220.032	193.051	133.599	256.482	211.022	170.933	203.072	208.801	128.075	360.515	237.043	260.469	123.14
EDEVEEWQHR	P15311	>sp|P15311|EZRI_HUMAN Ezrin OS=Homo sapiens OX=9606 GN=EZR PE=1 SV=4	EZR	Ezrin	67.6461	164.221	65.6398	169.634	140.454	167.65	167.26	231.3	232.46	198.099	182.62	208.143	161.593	187.115	169.518	192.432	103.784	149.796	125.918	20.6504	9.70244	123.169	107.546	203.79	108.869	71.7409	155.342	128.231	149.763	158.179	174.802	172.477	256.457	203.305	222.042	167.143
GFPTWLK	P15311	>sp|P15311|EZRI_HUMAN Ezrin OS=Homo sapiens OX=9606 GN=EZR PE=1 SV=4	EZR	Ezrin	53.4074	103.178	91.0627	106.097	88.1788	70.9669	73.0257	106.172	85.2331	68.3279	113	79.8779	76.9491	78.5739	169.674	112.772	84.7054	41.7976	105.511	104.099	16.4827	67.338	63.0017	87.6587	62.9335	82.1438	97.1596	117.988	66.1017	75.2931	69.7294	84.2052	101.343	133.77	137.619	89.3513
KVSAQEVR	P15311	>sp|P15311|EZRI_HUMAN Ezrin OS=Homo sapiens OX=9606 GN=EZR PE=1 SV=4	EZR	Ezrin	257.314	828.665	796.836	735.2	1869.55	1497.23	1139.33	657.143	1691.91	1761.88	2704.81	1219.38	766.878	307.11	595.297	803.581	68.4583	1408.14	323.311	518.383		553.657	240.405	1099.33	680.181	732.604	772.542	636.941	855.563	1011.7	880.301	472.259	407.948	536.903	609.017	176.36
FYPEDVAEELIQDITQK	P15311	>sp|P15311|EZRI_HUMAN Ezrin OS=Homo sapiens OX=9606 GN=EZR PE=1 SV=4	EZR	Ezrin	20.7302	33.7144	16.6953	52.3277	17.8319	33.1014	11.79	6.67029	147.102	6.82896	26.8153	44.9638	78.8098	18.6742	36.6319	46.5034	53.364	26.4575	70.4473	27.5484	10.6804	267.523		19.7541	133.827	18.9325	10.9584	64.9846	315.786	9.11655	20.1647	57.1192	44.3437	109.269	17.1074	54.8385
IAQDLEMYGINYFEIK	P15311	>sp|P15311|EZRI_HUMAN Ezrin OS=Homo sapiens OX=9606 GN=EZR PE=1 SV=4	EZR	Ezrin	116.693	136.277	187.138	155.477	29.0714	44.7609	39.5489	159.466	147.244	59.5334	192.04	154.65	145.824	121.878	155.591	122.454	222.47	74.2573	145.251	58.7368	48.9985	127.192	6.76462	143.702	79.8819	81.8215	74.4969	185.886	135.761	24.1232	33.8151	102.793	243.939	292.135	166.153	229.156
THNDIIHNENMR	P15311	>sp|P15311|EZRI_HUMAN Ezrin OS=Homo sapiens OX=9606 GN=EZR PE=1 SV=4	EZR	Ezrin	1172.86	1902.74	706.615	1791.2	1110.78	1158.54	1455.59	2310.42	2340.91	1294.86	2311.89	2043.3	2089.99	2018.68	2323.08	1857.8	1527.17	1771.28	1480.21	271.364	151.646	1751.78	1748.34	2700.82	665.413	711.512	1241.29	1671.34	2022.68	871.17	1642.49	1816.16	2604	4027.88	3627.85	2760.96
EKEQMMR	P15311	>sp|P15311|EZRI_HUMAN Ezrin OS=Homo sapiens OX=9606 GN=EZR PE=1 SV=4	EZR	Ezrin	413.747	1043.65	497.983	875.808	1558.74	1531.07	1339.91	934.656	2023.03	2287.29	3025.72	1539.83	980.381	397.846	725.487	1001.34	572.065	1513.76	465.635	525.521	199.301	567.027	392.647	1468.31	567.169	881.338	907.289	784.412	1021.4	1110.16	1127.88	483.146	516.547	730.709	819.112	299.203
IQVWHAEHR	P15311	>sp|P15311|EZRI_HUMAN Ezrin OS=Homo sapiens OX=9606 GN=EZR PE=1 SV=4	EZR	Ezrin	190.802	145.351	388.73	231.022	70.6208	235.842		320.933	369.447	257.816	383.257	219.012	251.317	137.113	373.36	276.918	134.876	199.627	279.265	112.04	42.6927	313.263		243.602	189.48	213.654	205.603	438.997	257.165	46.2303		259.649	312.177	371.431	409.306	200.423
QQLETEK	P15311	>sp|P15311|EZRI_HUMAN Ezrin OS=Homo sapiens OX=9606 GN=EZR PE=1 SV=4	EZR	Ezrin	252.385	435.424	151.791	475.144	765.935	886.215	619.773	577.746	1126.6	1131.87	1653.45	974.477	568.092	295.278	363.433	546.124	209.969	877.638	186.736	247.247	122.386	227.575	290.696	725.853	277.633	434.65	430.318	345.387	458.624	573.031	464.589	318.605	244.446	450.193	324.648	228.908
QAVDQIK	P15311	>sp|P15311|EZRI_HUMAN Ezrin OS=Homo sapiens OX=9606 GN=EZR PE=1 SV=4	EZR	Ezrin	170.022	168.475	27.1855	171.417	593.341	177.736	1239.57	282.728	266.982	604.654	230.397	213.856	400.29	740.659	532.969	315.182	25.8834	302.385	100.855	16.0868		464.283	1596.93	608.447	146.258	32.8854	325.25	36.4998	278.308	544.781	1330.21	574.007	121.682	265.363	545.253	906.11
RKEDEVEEWQHR	P15311	>sp|P15311|EZRI_HUMAN Ezrin OS=Homo sapiens OX=9606 GN=EZR PE=1 SV=4	EZR	Ezrin	87.0148	197.516	186.51	109.088	30.5142	189.082		166.957	331.04	106.74	351.047	117.335	209.092	115.276	152.389	175.118	211.506	88.5771	250.984	86.9054		210.653		165.028	96.8519	67.7855	63.6989	280.216	228.248			177.843	215.742	256.337	213.066	250.153
KEDEVEEWQHR	P15311	>sp|P15311|EZRI_HUMAN Ezrin OS=Homo sapiens OX=9606 GN=EZR PE=1 SV=4	EZR	Ezrin	151.288	192.018	58.6264	197.958	98.9801	168.037	92.3584	220.201	281.863	154.219	253.403	208.876	192.623	201.201	177.4	174.894	436.176	161.786	186.869	83.4016	62.5614	261.971	80.4256	221.064	78.8008	87.7213	102.903	248.414	183.731	75.2702	73.6245	209.555	289.758	343.447	237.684	279.04
ILQLC[Carbamidomethyl (C)]MGNHELYMR	P15311	>sp|P15311|EZRI_HUMAN Ezrin OS=Homo sapiens OX=9606 GN=EZR PE=1 SV=4	EZR	Ezrin	384.617	215.092	1797.27	1035.49	135.704	236.711	89.8912	1613.49	224.336	70.8437	1692.4	188.341	1317.29	794.408	1754.05	1328.25	366.818	409.555	819.699	166.269	13.3421	619.03	8.25314	553.979	197.927	313.069	335.612	1756.15	662.592	44.3224	193.057	297.301	210.213	2304.03	1135.76	1231.11
EVWYFGLHYVDNK	P15311	>sp|P15311|EZRI_HUMAN Ezrin OS=Homo sapiens OX=9606 GN=EZR PE=1 SV=4	EZR	Ezrin	19.8014	31.8994	371.52	47.8088		68.26	8.54929	84.4074	107.807		141.537	87.6447	115.087	15.7473	79.0244	64.4027	325.232	18.7854	141.618	14.15		78.4403		20.6893	73.7317	55.6437		437.925	94.9799			6.59882	86.7805	141.574	80.2996	154.581
FGDYNKEVHK	P15311	>sp|P15311|EZRI_HUMAN Ezrin OS=Homo sapiens OX=9606 GN=EZR PE=1 SV=4	EZR	Ezrin	27.3628	51.7607	51.1101	62.3388	27.026	45.984	55.2608	65.9348	70.8808	67.6331	87.8325	64.7648	63.8617	38.5307	104.764	48.1957	14.4624	34.6972	42.0521	42.1614	16.41	52.2583	48.3915	39.4871	41.2484	33.6916	59.2054	70.7922	41.4811	13.5438	29.5926	65.8576	117.471	161.939	198.685	99.1507
AKEELER	P15311	>sp|P15311|EZRI_HUMAN Ezrin OS=Homo sapiens OX=9606 GN=EZR PE=1 SV=4	EZR	Ezrin	668.369	1692.04	632.078	1334.77	3043.14	2453.8	2164.08	1186.12	3306.76	4502.63	7053.31	2133.17	1507.05	502.891	839.115	1490.31	833.882	2560.82	649.704	994.069	431.195	745.156	711.32	2509.86	641.213	2023.38	870.972	968.319	1171.59	1929.15	1821.5	654.217	419.943	870.723	792.06	295.335
LQDYEEK	P15311	>sp|P15311|EZRI_HUMAN Ezrin OS=Homo sapiens OX=9606 GN=EZR PE=1 SV=4	EZR	Ezrin	5051.13	5946.36	2842.89	7540.87	5520.22	7278.36	4912.59	7756.04	7864.8	6608.51	7792.92	7734.29	6206.5	6852.15	5254.41	5868.35	4970.38	7568.05	5499.99	2902.38	1596.63	6430.41	5117.72	7196.78	6023.19	3370.57	5709.14	5907.65	7096.54	4917.43	5193.83	6212.97	9058.11	9247.49	7173.48	6814.19
DDKLTPK	P15311	>sp|P15311|EZRI_HUMAN Ezrin OS=Homo sapiens OX=9606 GN=EZR PE=1 SV=4	EZR	Ezrin	38.759	77.0685		38.2326	207.986	142.249	97.2773	86.3514	155.903	257.938	313.5	101.321	89.7204	48.2766	47.963	95.858	36.8885	96.3224	32.7592	113.989	28.7252	17.9626	54.2	151.428	57.6145	127.622	38.2979	50.7672	58.5674	94.8968	111.158	30.2416	28.1566	67.3139	38.1722	20.3134
EAQDDLVK	P15311	>sp|P15311|EZRI_HUMAN Ezrin OS=Homo sapiens OX=9606 GN=EZR PE=1 SV=4	EZR	Ezrin	561.858	721.31	264.597	496.228	1102.13	278.753	1699.2	960.245	463.901	1294.64	602.143	432.734	959.146	1267.66	817.561	1057.85	534.382	885.325	797.484	432.888	247.229	1329.62	1667.1	1481.05	136.865	391.371	1040.38	968.914	604.239	1039.97	1670.03	1500.86	189.121	302.903	1360	1225.97
SGYLSSER	P15311	>sp|P15311|EZRI_HUMAN Ezrin OS=Homo sapiens OX=9606 GN=EZR PE=1 SV=4	EZR	Ezrin	345.018	301.628	183.779	401.203	486.697	389.093	445.305	503.733	429.321	390.813	356.957	466.218	432.842	505.254	506.577	414.575	106.399	410.436	336.324	342.463	82.4359	511.441	294.245	498.614	329.059	244.993	397.586	438.995	504.208	337.783	400.962	439.76	487.25	544.894	552.083	388.276
GMLKDNAMLEYLK	P15311	>sp|P15311|EZRI_HUMAN Ezrin OS=Homo sapiens OX=9606 GN=EZR PE=1 SV=4	EZR	Ezrin	33.24	22.538		53.8931	11.6465	91.9916		50.7373	125.681		79.179	100.817	17.5154	27.556	25.1844			11.8919	29.0954					25.1731	57.5547			21.7637	55.2776				217.967	116.328		53.5934
RTHNDIIHNENMR	P15311	>sp|P15311|EZRI_HUMAN Ezrin OS=Homo sapiens OX=9606 GN=EZR PE=1 SV=4	EZR	Ezrin	28.1932			36.7017	10.1879				25.9773		44.3617			24.8321					7.78789										22.1527					34.8641
LALTTAEFLAYQC[Carbamidomethyl (C)]EK	P15313	>sp|P15313|VATB1_HUMAN V-type proton ATPase subunit B, kidney isoform OS=Homo sapiens OX=9606 GN=ATP6V1B1 PE=1 SV=3	ATP6V1B1	V-type proton ATPase subunit B, kidney isoform	179.258	334.556	161.137	341.938	154.815	282.909	138.638	304.126	292.347	168.703	334.377	273.015	268.797	223.369	271.779	269.035	104.621	103.95	233.575	124.623	40.0358	190.057	43.1927	304.844	183.087	201.997	246.062	177.454	219.565	157.38	212.267	200.856	391.268	310.415	241.74	272.279
EEVPGRR	P15313	>sp|P15313|VATB1_HUMAN V-type proton ATPase subunit B, kidney isoform OS=Homo sapiens OX=9606 GN=ATP6V1B1 PE=1 SV=3	ATP6V1B1	V-type proton ATPase subunit B, kidney isoform	45.7034	63.1168	34.7198	56.3994	64.461	69.2705	57.3047	28.2381	85.2196	92.0524	102.89	83.4208	55.2116	17.8043	28.0306	40.6908	38.7882	62.1606	33.9945	74.8221	15.9539	35.6515	22.6961	54.4396	39.169	114.111	55.1171	42.1778	54.1175	58.7166	45.7973	17.9757	40.4129	24.819	37.5345	23.5974
SGQVLEVAGTK	P15313	>sp|P15313|VATB1_HUMAN V-type proton ATPase subunit B, kidney isoform OS=Homo sapiens OX=9606 GN=ATP6V1B1 PE=1 SV=3	ATP6V1B1	V-type proton ATPase subunit B, kidney isoform	183.969	201.252	111.375	288.1	233.541	252.748	183.9	209.58	256.485	233.832	191.966	264.948	281.334	237.282	251.735	218.982	100.316	209.579	174.899	152.537		156.929	139.252	256.718	200.616	163.787	219.871	188.129	212.456	225.847	196.193	171.329	195.59	309.851	268.291	236.038
QIYPPINVLPSLSR	P15313	>sp|P15313|VATB1_HUMAN V-type proton ATPase subunit B, kidney isoform OS=Homo sapiens OX=9606 GN=ATP6V1B1 PE=1 SV=3	ATP6V1B1	V-type proton ATPase subunit B, kidney isoform	106.798	331.21	217.381	326.58	192.82	238.22	166.893	272.594	234.82	184.112	290.047	247.67	272.731	212.887	266.647	260.659	18.6433	153.388	160.554	41.4677		116.534	81.2018	304.757	136.373	93.0582	242.714	191.002	187.268	173.006	205.035	230.011	397.476	334.355	240.941	219.042
AIVQVFEGTSGIDAR	P15313	>sp|P15313|VATB1_HUMAN V-type proton ATPase subunit B, kidney isoform OS=Homo sapiens OX=9606 GN=ATP6V1B1 PE=1 SV=3	ATP6V1B1	V-type proton ATPase subunit B, kidney isoform	42.9718	76.5024	35.686	72.0764	35.0212	52.3093	27.4556	62.8137	49.8779	51.6257	61.3251	58.2811	57.8946	51.1197	38.2165	42.7707	57.3754	44.5064	51.6098	39.8268		31.3473	16.5601	52.051	42.0966	47.2781	52.4108	47.0096	56.7458	50.6731	35.6764	50.7215	81.3239	67.7451	69.7218	62.0864
NFINQGPYENR	P15313	>sp|P15313|VATB1_HUMAN V-type proton ATPase subunit B, kidney isoform OS=Homo sapiens OX=9606 GN=ATP6V1B1 PE=1 SV=3	ATP6V1B1	V-type proton ATPase subunit B, kidney isoform	111.38	161.246	72.1194	141.579	49.346	82.3546	88.2498	153.607	109.426	57.8604	152.475	144.432	154.039	133.91	167.231	81.1132		111.931	82.0979			67.7768	45.5605	154.759	71.9234		67.1995	120.098	78.0407	101.445	80.5475	74.9536	212.796	191.443	148.886	161.772
KTTC[Carbamidomethyl (C)]EFTGDILR	P15313	>sp|P15313|VATB1_HUMAN V-type proton ATPase subunit B, kidney isoform OS=Homo sapiens OX=9606 GN=ATP6V1B1 PE=1 SV=3	ATP6V1B1	V-type proton ATPase subunit B, kidney isoform	61.1783	53.7037	35.2491	58.8776	42.5642	123.469		42.3313	141.138	34.2959	55.0464	143.813	58.6994	73.6883	44.5154	32.7211	24.4911	89.8373	47.3338	62.1693			27.6459	63.1405		33.5234	109.713	53.7457	89.2903	96.7421	43.8845	50.888	142.233	78.1372	47.5552	120.705
TPVSEDMLGR	P15313	>sp|P15313|VATB1_HUMAN V-type proton ATPase subunit B, kidney isoform OS=Homo sapiens OX=9606 GN=ATP6V1B1 PE=1 SV=3	ATP6V1B1	V-type proton ATPase subunit B, kidney isoform	1124.64	1386.36	557.696	1162.19	761.976	852.648	638.104	1064.65	956.511	832.13	1099.75	1064.16	1013.9	905.003	1009.85	940.936	826.39	667.447	1034.35	678.353	193.969	767.093	634.044	1078.22	762.41	1027.7	876.565	780.671	999.445	905.993	808.705	909.667	1257.18	1283.21	954.712	877.808
EHMQAVTR	P15313	>sp|P15313|VATB1_HUMAN V-type proton ATPase subunit B, kidney isoform OS=Homo sapiens OX=9606 GN=ATP6V1B1 PE=1 SV=3	ATP6V1B1	V-type proton ATPase subunit B, kidney isoform	35.5103	35.5864		37.7985	20.2166		45.7381	66.158	47.5887		75.2758	41.8562	52.5757	22.0351	35.2666			64.3121	19.3688				33.922	48.1283			28.073	22.3456	34.787	18.1079	41.853		31.3545	43.9956	31.5107
SAIGEGMTR	P15313	>sp|P15313|VATB1_HUMAN V-type proton ATPase subunit B, kidney isoform OS=Homo sapiens OX=9606 GN=ATP6V1B1 PE=1 SV=3	ATP6V1B1	V-type proton ATPase subunit B, kidney isoform	1228.7	1636.44	727.988	998.789	1432.52	571.817	1379.86	1205.68	681.914	1543.76	1145.66	716.417	1332.03	1316.6	1449.04	1569.42	415.293	1209.1	1045.19	730.692	185.755	1241.05	1180.34	1610.76	633.705	1042.67	1624.77	1204.74	1376.21	1622.97	1563.89	1448.84	210.74	478.642	1235.82	1258.32
VLNVPLC[Carbamidomethyl (C)]K	P15328	>sp|P15328|FOLR1_HUMAN Folate receptor alpha OS=Homo sapiens OX=9606 GN=FOLR1 PE=1 SV=3	FOLR1	Folate receptor alpha	478.056	548.232	556.143	502.728	517.826	595.627	267.81	390.878	510.46	381.471	631.038	482.624	344.69	377.994	451.321	296.028	178.847	346.351	622.912	608.321	387.378	466.331	204.221	410.533	740.579	496.418	421.339	617.078	378.959	364.229	287.13	452.389	453.346	615.606	507.463	380.154
DVSYLYR	P15328	>sp|P15328|FOLR1_HUMAN Folate receptor alpha OS=Homo sapiens OX=9606 GN=FOLR1 PE=1 SV=3	FOLR1	Folate receptor alpha	416.675	344.259	466.456	303.168	447.929	166.664	254.222	263.485	198.719	358.898	372.053	85.9465	214.939	230.817	345.126	282.229	580.553	230.662	545.586	676.352	848.085	330.146	148.557	356.676	176.256	502.291	383.492	565.916	185.509	393.878	251.673	347.857	79.623	280.324	320.88	203.287
EDC[Carbamidomethyl (C)]EQWWEDC[Carbamidomethyl (C)]R	P15328	>sp|P15328|FOLR1_HUMAN Folate receptor alpha OS=Homo sapiens OX=9606 GN=FOLR1 PE=1 SV=3	FOLR1	Folate receptor alpha	153.099	66.6797	63.5845	76.0714	35.8507	109.384	18.43	56.2091	118.692	23.3485	103.577	70.6183	81.9304	55.1272	35.3029	27.1261	172.42	43.2362	160.936	84.2823	252.297	122.186	5.2664	51.5734	91.6351	107.85	20.5858	118.617	68.6767	17.6724	7.16363	47.4901	82.4509	118.869	73.5442	37.8033
FNWNHC[Carbamidomethyl (C)]GEMAPAC[Carbamidomethyl (C)]K	P15328	>sp|P15328|FOLR1_HUMAN Folate receptor alpha OS=Homo sapiens OX=9606 GN=FOLR1 PE=1 SV=3	FOLR1	Folate receptor alpha	26.2937	18.4136	40.1217	27.1714	28.0112	30.3044		18.3139	35.345	15.6272	15.3439	22.7234	16.21	27.0599	30.7025	18.5531		14.9538	22.4781	24.1876		30.9294	16.0801	17.422	18.0299	15.2923	30.7625	33.7099	11.8279	17.3056	22.7238	25.659	23.3535	24.3078	32.7929	16.8374
TELLNVC[Carbamidomethyl (C)]MNAK	P15328	>sp|P15328|FOLR1_HUMAN Folate receptor alpha OS=Homo sapiens OX=9606 GN=FOLR1 PE=1 SV=3	FOLR1	Folate receptor alpha	193.857	98.303	196.748	156.715	114.353	167.446	67.7279	94.6324	146.629	65.1397	207.51	137.015	105.82	96.5841	128.85	75.4948	232.121	76.0193	186.587	218.798	290.893	127.634	39.691	116.203	177.68	177.442	148.401	236.383	114.455	139.37	92.8261	161.078	117.767	183.604	176.433	75.5487
LHEQC[Carbamidomethyl (C)]RPWR	P15328	>sp|P15328|FOLR1_HUMAN Folate receptor alpha OS=Homo sapiens OX=9606 GN=FOLR1 PE=1 SV=3	FOLR1	Folate receptor alpha	64.8692	17.9409	123.293	39.6707		106.908		31.324	134.773		68.0858	50.7669	13.3217	38.4972			79.1952	42.1749	55.5763			56.7995			59.4615			55.0544	63.3388				58.5471	104.02		50.1116
YLENYDAIR	P15374	>sp|P15374|UCHL3_HUMAN Ubiquitin carboxyl-terminal hydrolase isozyme L3 OS=Homo sapiens OX=9606 GN=UCHL3 PE=1 SV=1	UCHL3	Ubiquitin carboxyl-terminal hydrolase isozyme L3	306.192	507.58	254.565	546.278	300.794	528.532	341.334	554.514	455.978	401.042	548.801	468.057	451.607	464.801	477.717	541.157	166.617	361.815	343.888	182.13		358.085	197.305	479.068	382.573	325.995	422.988	412.955	332.863	326.591	327.681	355.57	539.714	568.338	486.524	452.414
TEEEEKIK	P15374	>sp|P15374|UCHL3_HUMAN Ubiquitin carboxyl-terminal hydrolase isozyme L3 OS=Homo sapiens OX=9606 GN=UCHL3 PE=1 SV=1	UCHL3	Ubiquitin carboxyl-terminal hydrolase isozyme L3	19.9272	30.279	18.5972	36.338	46.0897	77.8153	31.5063	18.5972	48.7325	57.23	119.485	48.5142	22.9761	6.54149	19.7749	44.597	26.1277	45.5282	17.9158	32.7259	19.0967	18.1719	4.21492	31.4316	23.4448	64.9626	17.9916	28.3457	37.3826	32.1726	25.3506	14.1749	9.09041	18.7508		7.95203
FLEESVSMSPEER	P15374	>sp|P15374|UCHL3_HUMAN Ubiquitin carboxyl-terminal hydrolase isozyme L3 OS=Homo sapiens OX=9606 GN=UCHL3 PE=1 SV=1	UCHL3	Ubiquitin carboxyl-terminal hydrolase isozyme L3	380.024	505.352	371.574	533.644	281.399	558.813	263.114	370.393	467.114	333.211	550.202	437.185	420.564	440.083	428.777	510.667	468.232	278.102	467.338	232.214	195.4	351.561	147.86	412.263	461.538	441.654	430.48	472.014	349.863	294.619	299.455	347.813	606.408	554.024	393.224	429.205
FMERDPDELR	P15374	>sp|P15374|UCHL3_HUMAN Ubiquitin carboxyl-terminal hydrolase isozyme L3 OS=Homo sapiens OX=9606 GN=UCHL3 PE=1 SV=1	UCHL3	Ubiquitin carboxyl-terminal hydrolase isozyme L3	216.484	378.345	168.769	409.449	178.942	404.957	226.836	431.421	425.881	272.063	476.487	441.412	381.34	405.747	411.943	403.323	219.971	247.436	264.06	130.471	52.7436	247.306	181.988	364.291	241.564	224.295	253.38	339.365	244.87	161.226	313.172	308.703	391.969	448.688	389.853	368.698
VTHETSAHEGQTEAPSIDEK	P15374	>sp|P15374|UCHL3_HUMAN Ubiquitin carboxyl-terminal hydrolase isozyme L3 OS=Homo sapiens OX=9606 GN=UCHL3 PE=1 SV=1	UCHL3	Ubiquitin carboxyl-terminal hydrolase isozyme L3	116.207	123.984	78.8726	149.434	98.6082	195.585	133.994	167.258	184.42	117.048	160.423	163.185	172.806	166.24	106.03	107.683	109.56	136.482	134.289	89.4082	36.7562	131.208	64.5267	128.191	100.605	93.2941	100.339	136.101	178.416	91.6624	119.497	158.257	168.906	207.97	120.85	160.57
MHFESGSTLK	P15374	>sp|P15374|UCHL3_HUMAN Ubiquitin carboxyl-terminal hydrolase isozyme L3 OS=Homo sapiens OX=9606 GN=UCHL3 PE=1 SV=1	UCHL3	Ubiquitin carboxyl-terminal hydrolase isozyme L3	228.267	436.24	221.338	428.721	269.888	500.634	382.764	411.013	514.85	335.087	466.498	508.697	343.88	373.809	459.944	473.612	72.3477	288.882	210.209	160.392		251.332	190.535	355.204	322.096	251.96	361.146	349.717	351.728	296.005	367.468	256.44	463.586	420.375	340.034	309.7
KFLEESVSMSPEER	P15374	>sp|P15374|UCHL3_HUMAN Ubiquitin carboxyl-terminal hydrolase isozyme L3 OS=Homo sapiens OX=9606 GN=UCHL3 PE=1 SV=1	UCHL3	Ubiquitin carboxyl-terminal hydrolase isozyme L3	38.2401	48.2978	32.1414	42.056	28.4202	42.1962		48.0628	48.6533	20.3519	66.1679	47.2534	56.6298	45.3365		36.6954	50.8414	36.2554	41.6563			38.3389		27.0889	37.6322	36.8321	34.6059	55.4589	29.8506		45.3496	32.5804	57.3564	64.6788	52.7718	32.8074
SQGQDVTSSVYFMK	P15374	>sp|P15374|UCHL3_HUMAN Ubiquitin carboxyl-terminal hydrolase isozyme L3 OS=Homo sapiens OX=9606 GN=UCHL3 PE=1 SV=1	UCHL3	Ubiquitin carboxyl-terminal hydrolase isozyme L3	119.035	179.484	91.4974	132.206	87.6976	161.575	114.313	340.874	197.711	98.8427	203.421	135.087	150.561	320.073	261.498	290.724	51.1425	78.2248	198.674	77.3458	12.6233	148.746	48.4182	140.317	180.973	153.45	228.301	178.833	186.729	74.2597	231.821	209.887	190.91	251.016	304.717	116.432
MHFESGSTLKK	P15374	>sp|P15374|UCHL3_HUMAN Ubiquitin carboxyl-terminal hydrolase isozyme L3 OS=Homo sapiens OX=9606 GN=UCHL3 PE=1 SV=1	UCHL3	Ubiquitin carboxyl-terminal hydrolase isozyme L3	34.6471	40.4303	44.3826	55.3466		71.2917	9.65988	60.8176	68.2606	14.4292	84.5449	78.8733	43.0267	50.8318	90.2487	57.7334	14.6886	43.6109	43.6633			37.3728		34.3366	18.1924	17.7212	32.6285	44.6738	33.4146	27.8904		30.882	64.2364	76.2768	55.2589	69.3425
YEVFRTEEEEK	P15374	>sp|P15374|UCHL3_HUMAN Ubiquitin carboxyl-terminal hydrolase isozyme L3 OS=Homo sapiens OX=9606 GN=UCHL3 PE=1 SV=1	UCHL3	Ubiquitin carboxyl-terminal hydrolase isozyme L3	73.5608	74.3834	61.6161	97.4325	29.9172	101.318	58.2926	117.328	113.693	56.0109	110.111	96.3539	78.5832	78.0232	95.9816	93.6682	78.1606	73.5567	88.7778	43.2722	21.9164	53.9094		90.786	53.697	61.2133	49.6884	75.4276	58.6993	36.615	61.9231	64.7289	101.044	121.989	99.6124	89.8353
SGGGSVGAVVVK	P15408	>sp|P15408|FOSL2_HUMAN Fos-related antigen 2 OS=Homo sapiens OX=9606 GN=FOSL2 PE=1 SV=1	FOSL2	Fos-related antigen 2	33.0455	53.6567	38.5938	64.9641	39.7009		24.1597	15.9715	48.8722	31.8399	65.8582					60.7339	27.4847	54.4545	37.4382	11.905		52.8324	18.6985	27.303	72.0559	28.5911	77.0826	78.6524	131.819	65.84		51.8284	55.7906		28.6429
DEQLSPEEEEK	P15408	>sp|P15408|FOSL2_HUMAN Fos-related antigen 2 OS=Homo sapiens OX=9606 GN=FOSL2 PE=1 SV=1	FOSL2	Fos-related antigen 2	18.2811		30.6793	30.9848	26.4081				15.9811	14.7966	16.4373						47.6759	12.801	8.99665	11.079		28.4935			40.1304	27.3307	33.7555		44.7886	27.5167		40.5572	13.6949		10.6143
LQAETEELEEEK	P15408	>sp|P15408|FOSL2_HUMAN Fos-related antigen 2 OS=Homo sapiens OX=9606 GN=FOSL2 PE=1 SV=1	FOSL2	Fos-related antigen 2	10.409	8.94172	13.0564	8.84542	9.66282						13.5692					18.4352	24.5197		11.2585			12.8118			8.64433	11.8644	15.3439	9.27571	15.2885	4.20479		19.2099	9.7651
IMTAEGLYR	P15498	>sp|P15498|VAV_HUMAN Proto-oncogene vav OS=Homo sapiens OX=9606 GN=VAV1 PE=1 SV=4	VAV1	Proto-oncogene vav	98.8308	153.432	119.756	170.419	98.2461	173.751	93.9631	162.598	128.873	151.636	148.85	130.947	139.006	149.513	131.14	156.897	94.6502	117.525	107.046	120.001		124.455	50.3903	117.928	155.171	147.745	121.818	115.452	93.4872	110.54	104.859	104.818	197.775	186.846	119.214	86.8698
DFVNLHSFQVR	P15498	>sp|P15498|VAV_HUMAN Proto-oncogene vav OS=Homo sapiens OX=9606 GN=VAV1 PE=1 SV=4	VAV1	Proto-oncogene vav	18.232	47.3565	42.0563	39.8207	26.4566	41.4719	29.8005	46.0219	65.6295	26.8506	60.5553	50.3317	38.0986	34.7624	50.0389	65.272	32.6516	29.9909	25.0728	20.494		32.4466	11.052	47.9355	30.9133	25.4186	43.0644	49.3196	29.769	16.864	16.9291	34.5861	68.726	61.903	54.352	40.8341
RGDSYDLK	P15498	>sp|P15498|VAV_HUMAN Proto-oncogene vav OS=Homo sapiens OX=9606 GN=VAV1 PE=1 SV=4	VAV1	Proto-oncogene vav	140.368	122.181	129.889	146.363	116.334	179.226	120.71	130.468	162.55	173.58	170.007	144.623	119.468	102.771	139.269	124.282	128.917	159.071	109.857	125.608		99.7797		118.876	130.988	167.155	122.95	127.984	99.5602	94.9968	83.8801	64.3195	168.369	98.1026	86.5183	115.012
DLLMVPMQR	P15498	>sp|P15498|VAV_HUMAN Proto-oncogene vav OS=Homo sapiens OX=9606 GN=VAV1 PE=1 SV=4	VAV1	Proto-oncogene vav	107.523	118.739	62.0878	120.374	52.3306	132.761	68.4993	126.427	110.219	96.6913	138.806	111.491	108.413	137.1	105.396	108.22	77.1756	107.887	83.2725	62.4684		54.9002	42.5512	91.6452	127.007	110.651	86.8149	84.4333	79.3295	77.0618	59.7042	80.4536	138.435	137.034	93.5616	91.5341
YC[Carbamidomethyl (C)]SQVESASK	P15498	>sp|P15498|VAV_HUMAN Proto-oncogene vav OS=Homo sapiens OX=9606 GN=VAV1 PE=1 SV=4	VAV1	Proto-oncogene vav	43.411	112.688	61.6456	98.2133	69.4451	86.7444	76.9997	79.082	104.956	91.3917	85.9789	118.924	63.1573	84.8853	89.6611	83.4898	21.4063	66.9005	51.6398	44.1047		68.8717	53.4663	87.7558	66.7994	64.243	67.6274	55.0949	70.0009	88.6199	75.0379	73.3329	120.509	83.2698	92.5139	53.3363
TFLSTC[Carbamidomethyl (C)]C[Carbamidomethyl (C)]EK	P15498	>sp|P15498|VAV_HUMAN Proto-oncogene vav OS=Homo sapiens OX=9606 GN=VAV1 PE=1 SV=4	VAV1	Proto-oncogene vav	31.9959	68.9262	22.8858	44.4167	37.5241	27.1562	31.0611	50.175	48.2664	37.7007	65.1978	41.5363	65.0022	62.8241	84.486	39.2417	20.8404	26.953	44.0312	16.9228		42.9453	30.2637	70.6264	27.7326	36.8732	36.1598	33.4676	53.3656	34.9942	40.5712	49.3086	86.0879	107.472	56.5391	61.0302
YAFLLDK	P15498	>sp|P15498|VAV_HUMAN Proto-oncogene vav OS=Homo sapiens OX=9606 GN=VAV1 PE=1 SV=4	VAV1	Proto-oncogene vav	17.0549	69.4678	62.4465	56.3432	38.6404	58.0795	17.5579	68.075	56.4804	48.0414	47.7368	40.5111	43.7399	36.2775	64.6979	77.6872		29.2314	38.5541	21.3359		17.9033	23.9361	40.5373	43.5952	35.3133	52.7818	44.7771	37.6401	34.4351	25.5977	45.9298	77.3056	76.7981	34.1651	40.9234
NTSTNEIGWFPC[Carbamidomethyl (C)]NR	P15498	>sp|P15498|VAV_HUMAN Proto-oncogene vav OS=Homo sapiens OX=9606 GN=VAV1 PE=1 SV=4	VAV1	Proto-oncogene vav	24.0927	60.1049	30.4505	34.2963	10.0909	37.3206	17.2552	39.691	39.924	12.212	41.5394	37.4536	23.3141	33.4201	31.2285	18.5918	10.3694	23.9903	26.8042			18.6908	20.429	18.0279	16.8207	20.1756	21.0523	17.4389	23.1674	13.3939	8.08019	31.8914	54.2385	33.8818	20.7105	24.0664
AGAESILANR	P15498	>sp|P15498|VAV_HUMAN Proto-oncogene vav OS=Homo sapiens OX=9606 GN=VAV1 PE=1 SV=4	VAV1	Proto-oncogene vav	101.408	227.914	141.515	247.185	165.231	174.791	177.955	250.26		188.119	271.029	185.787	210.184	193.065	211.393	200.186	52.0409	186.602	66.3308	98.6142		153.747	160.586	37.3799		148.924	189.629	136.569	118.847	158.521	146.429	148.706	184.113	274.604	225.968	195.092
HTQEAMEKENLR	P15498	>sp|P15498|VAV_HUMAN Proto-oncogene vav OS=Homo sapiens OX=9606 GN=VAV1 PE=1 SV=4	VAV1	Proto-oncogene vav	176.533	41.3548	107.169	137.382	50.3355	244.986		58.7972	190.542	48.3794	118.068	176.595	59.563		53.0919	66.0461	88.0504	113.799	58.5712	23.7359		86.6804	98.1284	67.0826		50.8039	32.3076	32.6376	134.633	48.7829	89.9163	32.8267	173.795	175.451	47.3717	27.123
HGQDFPGTMK	P15498	>sp|P15498|VAV_HUMAN Proto-oncogene vav OS=Homo sapiens OX=9606 GN=VAV1 PE=1 SV=4	VAV1	Proto-oncogene vav	95.171	81.2123		73.7682	42.6722	30.3849	17.1464	73.3794	48.7635	45.0653	58.7951	21.288	25.8496	44.9959	61.1379	78.5048		29.4647				61.7379	39.6921	62.9691	51.2663		82.2466	28.7836	78.625	55.6102		31.3154	33.9811	46.937	48.6022	41.0576
DLAQC[Carbamidomethyl (C)]VNEVKR	P15498	>sp|P15498|VAV_HUMAN Proto-oncogene vav OS=Homo sapiens OX=9606 GN=VAV1 PE=1 SV=4	VAV1	Proto-oncogene vav	12.6685	9.30204	12.6405	8.10532			4.90347	8.24302	26.3402	4.17522		13.575	9.37621	13.358	6.04793	6.04916	9.97716	12.8586	13.1564			21.1741	5.91028	7.54715		14.5921	18.1826	23.157		2.40554	3.22734	11.5119	23.8473	22.0554	8.27024	5.83451
EALGTPGAANLYQVFIK	P15498	>sp|P15498|VAV_HUMAN Proto-oncogene vav OS=Homo sapiens OX=9606 GN=VAV1 PE=1 SV=4	VAV1	Proto-oncogene vav	86.296	124.35	138.586	45.5247	10.3044			88.7366	103.399	27.267	104.649		209.665	61.8956	67.729	57.6969								96.4446	75.0752		37.7841	253.576				198.225	99.1567	136.018	132.224
SDGTFLVR	P15498	>sp|P15498|VAV_HUMAN Proto-oncogene vav OS=Homo sapiens OX=9606 GN=VAV1 PE=1 SV=4	VAV1	Proto-oncogene vav	171.516	137.505	77.5664	102.166	99.6884	129.135	63.5684	114.203	101.717	100.111	118.513	132.259	77.5954	114.338	108.055	117.351	369.569	93.004	139.141	222.655		115.59	52.2766	94.3337	111.367	150.073	93.7512	87.23	83.1801	81.1475	83.1681	86.035	155.836	129.974	99.8188	94.6906
LEEC[Carbamidomethyl (C)]SQR	P15498	>sp|P15498|VAV_HUMAN Proto-oncogene vav OS=Homo sapiens OX=9606 GN=VAV1 PE=1 SV=4	VAV1	Proto-oncogene vav	45.5758	61.714	37.7399	39.6631	49.296	57.8167	40.1805	28.4711	80.2979	89.6235	158.224	71.952	36.9931	21.9638	43.0346	49.5626	23.7454	55.6092	23.0414	31.1658		20.0423	20.8629	56.7344	9.08379	96.6392	36.8968	17.7318	26.6821	67.3101	40.9947	26.2343	28.2919	21.8521	18.8356	7.09056
AC[Carbamidomethyl (C)]QMLLR	P15498	>sp|P15498|VAV_HUMAN Proto-oncogene vav OS=Homo sapiens OX=9606 GN=VAV1 PE=1 SV=4	VAV1	Proto-oncogene vav	95.7456	194.8	71.4164	83.4951	162.33	180.13	138.051	168.513	127.554	191.307	128.872	185.062		97.5879	223.239	179.789		64.7816	77.9353	36.4208			72.4834	183.589	97.2324	96.7179	166	98.5343	52.9679	154.584	162.229	123.703	215.151	100.364	172.938	138.056
PYYEIGER	P15529	>sp|P15529|MCP_HUMAN Membrane cofactor protein OS=Homo sapiens OX=9606 GN=CD46 PE=1 SV=3	CD46	Membrane cofactor protein	230.391	301.054		317.214	174.008	318.549	208.357	266.07	265.042	335.855	356.702	274.334	320.812	397.963	343.27	350.364	154.982	219.354	192.084	147.228		232.001	148.019	326.695		139.755	269.001	154.708	253.434	205.161	226.558	188.119	286.985	400.817	357.404
ATVMFEC[Carbamidomethyl (C)]DK	P15529	>sp|P15529|MCP_HUMAN Membrane cofactor protein OS=Homo sapiens OX=9606 GN=CD46 PE=1 SV=3	CD46	Membrane cofactor protein	229.29	373.735		301.637	244.76	367.676	330.13	433.14	432.294	352.519	416.051	423.921	375.01	445.3	516.236	408.365	132.096	341.96	254.251	82.8205	11.4708	281.096	226.133	491.349	151.642	181.191	295.702	227.371	310.046	294.312	335.613	301.676	423.973	503.062	451.551
GSVAIWSGKPPIC[Carbamidomethyl (C)]EK	P15529	>sp|P15529|MCP_HUMAN Membrane cofactor protein OS=Homo sapiens OX=9606 GN=CD46 PE=1 SV=3	CD46	Membrane cofactor protein	133.655	247.003		199.197	172.154	242.983	5.20949	195.403	232.135	130.337	340.961	199.484	145.608	179.931	235.756	204.179		224.057	117.827	5.54213		5.46584	48.2517	283.042	187.362	7.4099	200.902	14.0122	153.996	10.6396	13.4333	9.02133	322.662	311.138	312.362
PKPYYEIGER	P15529	>sp|P15529|MCP_HUMAN Membrane cofactor protein OS=Homo sapiens OX=9606 GN=CD46 PE=1 SV=3	CD46	Membrane cofactor protein	18.6559			34.2139		19.9142		22.609	19.6013		11.789	16.0857	38.4623	15.0358		17.0613						17.2957		19.157					14.4703				39.4542	27.7267	11.8792
VLC[Carbamidomethyl (C)]TPPPK	P15529	>sp|P15529|MCP_HUMAN Membrane cofactor protein OS=Homo sapiens OX=9606 GN=CD46 PE=1 SV=3	CD46	Membrane cofactor protein	346.027	379.13		592.482	660.311	784.618	901.26	427.361	1000.68	649.869	540.195	975.599	810.563	1062.86	1084.81	621.712		756.382	166.089	111.066		553.941	779.099	816.677	304.08	100.464	460.972	122.914	694.75	604.489	835.489	396.041	410.37	807.56	770.272
KGTYLTDETHR	P15529	>sp|P15529|MCP_HUMAN Membrane cofactor protein OS=Homo sapiens OX=9606 GN=CD46 PE=1 SV=3	CD46	Membrane cofactor protein	12.879			20.2549		8.66538			20.0343		14.6267		19.1924	6.1532			20.8701	27.359				22.7928							16.8379					21.1322
FMQASEDLLK	P15531	>sp|P15531|NDKA_HUMAN Nucleoside diphosphate kinase A OS=Homo sapiens OX=9606 GN=NME1 PE=1 SV=1	NME1	Nucleoside diphosphate kinase A	521.389	817.604	356.248	779.607	434.958	714.004	554.028	666.729	574.061	581.585	788.262	632.894	661.027	529.578	654.88	705.394	243.272	413.528	381.711	404.774	73.0809	342.254	248.99	499.31	468.68	570.163	508.052	484.44	504.162	454.693	437.741	557.87	597.01	535.962	465.542	468.936
DRPFFAGLVK	P15531	>sp|P15531|NDKA_HUMAN Nucleoside diphosphate kinase A OS=Homo sapiens OX=9606 GN=NME1 PE=1 SV=1	NME1	Nucleoside diphosphate kinase A	546.88	695.562	371.787	830.416	315.466	825.715	387.996	700.755	666.766	372.902	797.969	707.525	615.728	583.427	593.802	671.707	360.756	361.235	398.562		52.0631	327.248	168.099	506.543	455.523	555.774	485.435	521.714	529.062	263.123	405.96	564.629	697.708	685.349	504.431	499.327
NIIHGSDSVESAEK	P15531	>sp|P15531|NDKA_HUMAN Nucleoside diphosphate kinase A OS=Homo sapiens OX=9606 GN=NME1 PE=1 SV=1	NME1	Nucleoside diphosphate kinase A	965.293	1168.46	580.424	1032.75	92.546	768.135	123.619	959.463	586.093	936.456	1045.04	610.561	888.501	789.636	860.927	1008.49	797.62	651.59	804.559	88.9521	342.146	662.405	136.885	745.345	587.56	1198	920.955	824.499	618.902	103.541	138.529	950.29	446.92	751.908	654.781	697.259
EHYVDLK	P15531	>sp|P15531|NDKA_HUMAN Nucleoside diphosphate kinase A OS=Homo sapiens OX=9606 GN=NME1 PE=1 SV=1	NME1	Nucleoside diphosphate kinase A	197.828	219.672	105.588	186.683	255.145	252.536	356.168	196.001	250.496	232.908	163.269	297.397	231.843	227.322	232.265	234.885	179.946	143.621	104.695	222.129	75.3867	144.673	207.747	186.553	144.531	288.445	166.878	201.179	209.225	221.506	277.25	173.949	132.511	126.74	100.394	183.832
YMHSGPVVAMVWEGLNVVK	P15531	>sp|P15531|NDKA_HUMAN Nucleoside diphosphate kinase A OS=Homo sapiens OX=9606 GN=NME1 PE=1 SV=1	NME1	Nucleoside diphosphate kinase A	71.106		107.346	4.62826		63.6729		9.99897	37.8047		46.1885	15.7112	156.919	10.0525		14.7711	41.9259		80.0829			27.0648		17.5541	2.85971	16.3749	7.75604	83.4797	43.3451			5.82787	30.0468	26.8345		19.5837
SIPTDNQIK	P15559	>sp|P15559|NQO1_HUMAN NAD(P)H dehydrogenase [quinone] 1 OS=Homo sapiens OX=9606 GN=NQO1 PE=1 SV=1	NQO1	NAD(P)H dehydrogenase [quinone] 1	7050.08	6130.78	1845.16	8667.8	7926.38	6630.08	10347.4	13655.2	11539.8	5569.6	8814.82	12752.1	13475.3	17087.3	14138.2	8726.76	7279.81	14028.9	8477.89	3052.25	2176.49	12749.8	11354.6	8276.45	5242.52	5736.05	5049.23	9733.5	10757.5	9920.42	11864.2	11699.8	12744.9	19160.6	9673.84	17190
ALIVLAHSER	P15559	>sp|P15559|NQO1_HUMAN NAD(P)H dehydrogenase [quinone] 1 OS=Homo sapiens OX=9606 GN=NQO1 PE=1 SV=1	NQO1	NAD(P)H dehydrogenase [quinone] 1	4599.62	9206.94	8604.42	9252.91	7539.55	9643.19	11109.6	12805.6	10230.3	10834.8	12576.1	11143.9	9058.92	9510.77	20059.5	16740.7	1594.43	8333.57	5280.01	3930.48	226.31	6786.75	9035.84	10733.5	5962.72	6260.81	10170.8	8576.23	7522.29	6865.19	10528.1	8945.24	11841.7	16090.9	14586.8	10103.6
TSFNYAMK	P15559	>sp|P15559|NQO1_HUMAN NAD(P)H dehydrogenase [quinone] 1 OS=Homo sapiens OX=9606 GN=NQO1 PE=1 SV=1	NQO1	NAD(P)H dehydrogenase [quinone] 1	1295.67	3835.1	2505.52	3410.59	2951.89	3438.73	4009.66	4977.44	3925.65	3864.68	4399.37	4087.74	3467.69	3872.22	6433.95	5319.27	282.633	3488.26	1607.79	1106.13	50.6182	2296.96	3087.99	4042.81	2323.07	1685.64	3661.26	2437.21	2859.23	3039.05	3538.51	4046.31	4291.65	5169.63	4763.92	3768.21
IQILEGWK	P15559	>sp|P15559|NQO1_HUMAN NAD(P)H dehydrogenase [quinone] 1 OS=Homo sapiens OX=9606 GN=NQO1 PE=1 SV=1	NQO1	NAD(P)H dehydrogenase [quinone] 1	1385.58	1988.81	1123.52	2201.21	1450.74	1408.46	1858.76	3370.33	2567.45	1486.35	2801.38	2774.41	3055	3294.11	5085.85	3231.68	719.797	2310.62	1785.58	852.101	148.569	1936.74	1847.4	2962.25	1256.98	1711.74	1787.22	2035.87	1864.98	1520.54	2031.71	2652.84	3579.42	4947.57	3461.16	3304.55
EGHLSPDIVAEQK	P15559	>sp|P15559|NQO1_HUMAN NAD(P)H dehydrogenase [quinone] 1 OS=Homo sapiens OX=9606 GN=NQO1 PE=1 SV=1	NQO1	NAD(P)H dehydrogenase [quinone] 1	1447.06	2018.89	1288.89	1771.68	1197.26	1546.07	1526.95	2162.43	1774.2	1689.09	2178.94	1924.42	1530.16	1643.79	2919.33	2197.01	1749.06	1445.94	1604.21	1399.57	290.564	1437.89	1134.99	1766.09	1380.51	2138.91	1506.54	1626.65	1235.47	1297.99	1444.58	1608.42	2474.37	2723.43	2149.54	1669.48
EAAAAALKK	P15559	>sp|P15559|NQO1_HUMAN NAD(P)H dehydrogenase [quinone] 1 OS=Homo sapiens OX=9606 GN=NQO1 PE=1 SV=1	NQO1	NAD(P)H dehydrogenase [quinone] 1	566.576	1323.34	907.905	1056.98	2162.91	1724.53	2514.84	1295.68	2059.12	2335.11	3201.46	1980.84	1735.03	686.695	1709.15	1358.97	259.151	1994.95	759.395	1052.86	111.608	823.418	896.715	1846.69	826.199	1477.78	884.116	1437	1155.83	1661.36	2116.64	832.288	604.184	939.278	1323.01	453.508
DPANFQYPAESVLAYK	P15559	>sp|P15559|NQO1_HUMAN NAD(P)H dehydrogenase [quinone] 1 OS=Homo sapiens OX=9606 GN=NQO1 PE=1 SV=1	NQO1	NAD(P)H dehydrogenase [quinone] 1	85.0904	59.8694	28.6488	51.7659	27.6526	32.7547	24.4099	58.6069	38.932	35.7558	59.3123	46.9191	44.5548	42.3466	73.6358	62.4672	349.095	42.3064	75.0823	73.0226	36.325	66.2011	13.02	30.9775	38.5056	98.1113	29.3493	65.9458	39.8616	25.4445	15.5886	48.4332	65.6197	73.2966	33.1349	31.2587
EGHLSPDIVAEQKK	P15559	>sp|P15559|NQO1_HUMAN NAD(P)H dehydrogenase [quinone] 1 OS=Homo sapiens OX=9606 GN=NQO1 PE=1 SV=1	NQO1	NAD(P)H dehydrogenase [quinone] 1	91.2062	65.9691		93.4353	48.1853	100.724	39.9108	102.36	90.8706	64.5584	117.48	110.505	58.2483	75.5069	128.203	79.0226	90.1885	67.5524	85.8503	53.3083		75.322	90.6174	54.1649		89.441	82.6477	65.4402	67.8017	62.2118	42.2288	71.5713	136.712	129.854	119.809	82.2044
VFIGEFAYTYAAMYDK	P15559	>sp|P15559|NQO1_HUMAN NAD(P)H dehydrogenase [quinone] 1 OS=Homo sapiens OX=9606 GN=NQO1 PE=1 SV=1	NQO1	NAD(P)H dehydrogenase [quinone] 1	4.5265	7.797	29.4354	13.1435	13.2382	5.74487	14.7981	16.448	5.08777	10.8538	11.883		12.1414	12.4657	47.1828	26.2185	11.1173	5.7783	26.1205	11.34		8.13044	6.77515	18.469		9.39271	20.6696	27.942	8.5963	4.12593	14.8792	10.6145	12.1362	21.5811	24.3236	18.312
IQILEGWKK	P15559	>sp|P15559|NQO1_HUMAN NAD(P)H dehydrogenase [quinone] 1 OS=Homo sapiens OX=9606 GN=NQO1 PE=1 SV=1	NQO1	NAD(P)H dehydrogenase [quinone] 1	27.7163	57.5604	48.2396	50.0675				67.7244	79.1585		59.5138	89.5913	73.7442	77.6381	120.549	64.6184		75.9321	47.7352			49.6809		61.3918	28.4444	43.3741	44.2497	77.4779	46.7996			76.1	167.525	177.776	153.555	128.45
FGLSVGHHLGK	P15559	>sp|P15559|NQO1_HUMAN NAD(P)H dehydrogenase [quinone] 1 OS=Homo sapiens OX=9606 GN=NQO1 PE=1 SV=1	NQO1	NAD(P)H dehydrogenase [quinone] 1	29.8543	51.6578	91.3071	68.9524		68.8077		196.138	130.818		207.686	132.921	196.805	172.549				94.8236	30.1249			60.407		9.32828	44.5653			66.7618	118.876			108.558	188.146	388.004		216.976
RALIVLAHSER	P15559	>sp|P15559|NQO1_HUMAN NAD(P)H dehydrogenase [quinone] 1 OS=Homo sapiens OX=9606 GN=NQO1 PE=1 SV=1	NQO1	NAD(P)H dehydrogenase [quinone] 1	18.5985		26.8425	50.9095		99.5498		85.1192	90.696		93.9633	31.8162	47.7711	70.9243				52.6901				32.4831			144.564				49.6179				87.9064	161.809		75.7912
TIDPELLGK	P15586	>sp|P15586|GNS_HUMAN N-acetylglucosamine-6-sulfatase OS=Homo sapiens OX=9606 GN=GNS PE=1 SV=3	GNS	N-acetylglucosamine-6-sulfatase	260.098	262.478	223.015	300.139	217.845	291.248	203.003	278.936	337.171	278.493	280.202	236.242	249.442	251.697	322.357	274.131	324.654	225.803	308.475	208.891	167.164	179.187	150.199	260.202	298.469	287.369	278.611	275.83	245.391	246.357	177.154	235.994	317.378	300.125	296.258	242.767
SDVLVEYQGEGR	P15586	>sp|P15586|GNS_HUMAN N-acetylglucosamine-6-sulfatase OS=Homo sapiens OX=9606 GN=GNS PE=1 SV=3	GNS	N-acetylglucosamine-6-sulfatase	179.091	287.404	233.594	275.509	152.751	316.857	168.365	235.509	263.913	265.459	329.267	238.06	253.767	187.59	259.287	275.199	336.729	195.196	317.248	275.936	186.35	168.957	136.89	283.338	250.13	250.186	272.986	220.507	227.33	212.32	194.893	200.636	327.648	302.222	203.769	188.571
QLYEFDIK	P15586	>sp|P15586|GNS_HUMAN N-acetylglucosamine-6-sulfatase OS=Homo sapiens OX=9606 GN=GNS PE=1 SV=3	GNS	N-acetylglucosamine-6-sulfatase	55.936	74.6897	83.478	88.9914	46.3255	94.9074	59.2621	62.4499	72.9804	46.6869	83.1671	50.0011	63.8001	61.1046	87.3445	63.4855	46.8262	50.0616	74.7912	67.6101		49.0257	24.5694	75.797	67.8798	59.1536	78.4422	76.9993	68.6684	47.7766	43.8301	73.0086	80.8955	66.9586	70.6702	69.3131
SMC[Carbamidomethyl (C)]GYQTFFAGK	P15586	>sp|P15586|GNS_HUMAN N-acetylglucosamine-6-sulfatase OS=Homo sapiens OX=9606 GN=GNS PE=1 SV=3	GNS	N-acetylglucosamine-6-sulfatase	29.4137	45.0184		30.9762	20.8077	50.5104	16.406	21.6329	34.6794	39.4817	25.8847	21.6917	30.0991	25.5964	21.3765	30.1338		27.9457	18.52	15.3995		29.6549		22.4421	26.1672	24.0562	36.9451	15.0663	31.3717	25.128	14.0964	15.8484	45.1275	39.8044	17.3836	34.1445
TPGVFDPGYR	P15586	>sp|P15586|GNS_HUMAN N-acetylglucosamine-6-sulfatase OS=Homo sapiens OX=9606 GN=GNS PE=1 SV=3	GNS	N-acetylglucosamine-6-sulfatase	87.9692	38.3108		60.7975	54.5121	53.0554		58.4644	50.9904	64.1101	57.4292		58.8559	83.2265	57.5602	56.1781		46.4654	52.5871			45.0079	44.2518	46.2572			48.1846	62.1073			50.0153	53.2259		100.312	72.1285	63.316
LMMLQSC[Carbamidomethyl (C)]SGPTC[Carbamidomethyl (C)]R	P15586	>sp|P15586|GNS_HUMAN N-acetylglucosamine-6-sulfatase OS=Homo sapiens OX=9606 GN=GNS PE=1 SV=3	GNS	N-acetylglucosamine-6-sulfatase	25.7865	84.2553	48.5346	102.217	44.8989	82.2126	51.8491	68.6245	115.833	75.7297	133.971	82.107	98.9993	97.9066	139.259	80.2719		61.9064	51.042	15.2952		27.7726	26.9946	110.23	59.5598	16.2351	55.8874	31.8269	55.7091	102.466	59.7113	62.8569	106.968	140.22	117.208	91.0005
TQMDGMSLLPILR	P15586	>sp|P15586|GNS_HUMAN N-acetylglucosamine-6-sulfatase OS=Homo sapiens OX=9606 GN=GNS PE=1 SV=3	GNS	N-acetylglucosamine-6-sulfatase	20.9521	39.206	48.6573	59.5524	12.1885	41.6023	11.4006	48.2174	37.855	18.9802	48.0286	29.9016	14.16	21.4752	35.1332	23.6212	50.3766	17.5275	43.9472	9.21546	24.3815	17.0735	8.58052	49.613	14.0854	35.7859	29.3166	36.9601	18.7988	10.4568	20.4058	21.1242	33.1798	37.3176	16.8461	33.9682
KAPLPEVR	P15713	>sp|P15713|PHLN_PSEAE Non-hemolytic phospholipase C OS=Pseudomonas aeruginosa (strain ATCC 15692 / DSM 22644 / CIP 104116 / JCM 14847 / LMG 12228 / 1C / PRS 101 / PAO1) OX=208964 GN=plcN PE=3 SV=2	plcN	Non-hemolytic phospholipase C	1282.96	590.735	1558.83	1059.69	1562.69	1675.27	616.117	638.173	798.954	552.651	1044.16	1125.87	344.548	389.228	563.905	839.876	98.3885	815.029	301.719	636.381	121.679	2111.43	351.415	983.868	885.504	649.082	932.558	924.565	982.966	646.459	646.54	732.45	687.275
NQPYGLGPR	P15713	>sp|P15713|PHLN_PSEAE Non-hemolytic phospholipase C OS=Pseudomonas aeruginosa (strain ATCC 15692 / DSM 22644 / CIP 104116 / JCM 14847 / LMG 12228 / 1C / PRS 101 / PAO1) OX=208964 GN=plcN PE=3 SV=2	plcN	Non-hemolytic phospholipase C	1027.28	218.25	488.699	364.996	533.704	581.8	263.473	275.911	329.967	245.624	332.611	392.276	78.7961	146.21	200.256	181.064	378.625	273.18	165.385	298.752	409.165	1428.16	172.632	394.701	72.8532	296.694	326.03	421.677	480.844	262.575	257.547	433.347	295.177
IDYEPLFGNLR	P15713	>sp|P15713|PHLN_PSEAE Non-hemolytic phospholipase C OS=Pseudomonas aeruginosa (strain ATCC 15692 / DSM 22644 / CIP 104116 / JCM 14847 / LMG 12228 / 1C / PRS 101 / PAO1) OX=208964 GN=plcN PE=3 SV=2	plcN	Non-hemolytic phospholipase C	777.158	150.209	368.477	273.39	289.407	325.859	124.445	149.588	169.117	101.849	271.933	213.059	63.3165	120.998	111.969	191.573	536.624	124.432	203.955	328.622	377.285	700.927	57.3141	204.548	226.035	454.591	154.555	404.604	221.525	122.435	114.37	227.298	155.705
SGGDALSLTFANTGK	P15713	>sp|P15713|PHLN_PSEAE Non-hemolytic phospholipase C OS=Pseudomonas aeruginosa (strain ATCC 15692 / DSM 22644 / CIP 104116 / JCM 14847 / LMG 12228 / 1C / PRS 101 / PAO1) OX=208964 GN=plcN PE=3 SV=2	plcN	Non-hemolytic phospholipase C	506.2	122.581	298.065	159.988	183.041	250.407	78.632	97.6803	121.286	74.8182	171.197	146.768	70.9846	66.4913	66.4698	106.557	329.774	104.422	109.123	215.388	262.424	533.058	37.1725	149.512	155.059	255.272	95.38	280.184	189.52	91.9943	99.5112	164.922	136.286
VPMYVISPWSK	P15713	>sp|P15713|PHLN_PSEAE Non-hemolytic phospholipase C OS=Pseudomonas aeruginosa (strain ATCC 15692 / DSM 22644 / CIP 104116 / JCM 14847 / LMG 12228 / 1C / PRS 101 / PAO1) OX=208964 GN=plcN PE=3 SV=2	plcN	Non-hemolytic phospholipase C	529.175	144.956	290.15	135.713	151.58	202.441	53.1277	71.1485	139.014	55.2581	131.509	160.722	51.5414	49.288	48.3375	87.4087	264.27	55.4257	91.6104	135.769	284.673	579.59	25.4172	132.274	123.445	168.578	80.3263	238.401	173.61	96.2218	123.914	153.564	125.599
GEILPYHFDTSTTSAQR	P15713	>sp|P15713|PHLN_PSEAE Non-hemolytic phospholipase C OS=Pseudomonas aeruginosa (strain ATCC 15692 / DSM 22644 / CIP 104116 / JCM 14847 / LMG 12228 / 1C / PRS 101 / PAO1) OX=208964 GN=plcN PE=3 SV=2	plcN	Non-hemolytic phospholipase C	458.484	95.7148	200.343	129.039	142.913	154.462	55.456	53.7107	68.7147	70.2584	108.91	85.5712	32.1057	40.4961	48.3182	59.9094	249.983	43.3648	67.1381	109.488	241.966	409.124	23.0968	93.0528	114.76	124.168	74.2195	156.039	149.116	70.0879	61.1415	124.198	48.552
FGVMEPNISPWR	P15713	>sp|P15713|PHLN_PSEAE Non-hemolytic phospholipase C OS=Pseudomonas aeruginosa (strain ATCC 15692 / DSM 22644 / CIP 104116 / JCM 14847 / LMG 12228 / 1C / PRS 101 / PAO1) OX=208964 GN=plcN PE=3 SV=2	plcN	Non-hemolytic phospholipase C	303.985	79.6861	193.897	121.997	92.7348	174.711	49.4483	68.9084	103.044	56.2246	127.738	130.539	37.8209	46.4326	45.704	86.9484	120.917	62.262	61.2306	73.6504	70.448	413.101	28.8087	101.673	93.9055	82.1625	66.2915	149.191	144.509	48.7512	57.4651	149.68	75.8982
TVNVPPGQR	P15713	>sp|P15713|PHLN_PSEAE Non-hemolytic phospholipase C OS=Pseudomonas aeruginosa (strain ATCC 15692 / DSM 22644 / CIP 104116 / JCM 14847 / LMG 12228 / 1C / PRS 101 / PAO1) OX=208964 GN=plcN PE=3 SV=2	plcN	Non-hemolytic phospholipase C	579.316	93.4708	378.723	184.766	682.361	450.606	197.918	120.15	181.864	79.6023	138.932	231.356	82.1353	61.3827	79.989	105.446	98.2922	102.568	142.167	336.345		920.394	112.227	148.36	342.944	194.553	205.612	324.922	298.199	111.54	150.948	182.075	161.88
ALPYELGVHAR	P15713	>sp|P15713|PHLN_PSEAE Non-hemolytic phospholipase C OS=Pseudomonas aeruginosa (strain ATCC 15692 / DSM 22644 / CIP 104116 / JCM 14847 / LMG 12228 / 1C / PRS 101 / PAO1) OX=208964 GN=plcN PE=3 SV=2	plcN	Non-hemolytic phospholipase C	429.737	94.0679	294.154	168.584	184.217	217.687	57.6813	108.238	124.445	63.1904	162.821	166.3	49.6547	71.8984	33.4208	90.1262	140.404	97.4687	84.278	100.248	71.3729	484.83	11.1045	122.571	147.707	181.491	118.335	246.74	155.153	83.3411	53.4999	131.87	113.154
MAIPLPDGQR	P15713	>sp|P15713|PHLN_PSEAE Non-hemolytic phospholipase C OS=Pseudomonas aeruginosa (strain ATCC 15692 / DSM 22644 / CIP 104116 / JCM 14847 / LMG 12228 / 1C / PRS 101 / PAO1) OX=208964 GN=plcN PE=3 SV=2	plcN	Non-hemolytic phospholipase C	343.533	115.339	347.385	184.178	212.314	200.624	76.0338	93.6808	126.727	64.758	155.833	147.734		67.2785	82.4026	133.172	99.0183	74.4032		106.68	87.0305	421.305	50.9051	141.649	160.158	146.728	115.356	173.432	180.881	86.0707	109.094	179.9	83.1886
AAAPDSPLIVNGLSTWK	P15713	>sp|P15713|PHLN_PSEAE Non-hemolytic phospholipase C OS=Pseudomonas aeruginosa (strain ATCC 15692 / DSM 22644 / CIP 104116 / JCM 14847 / LMG 12228 / 1C / PRS 101 / PAO1) OX=208964 GN=plcN PE=3 SV=2	plcN	Non-hemolytic phospholipase C	95.5459	25.3722	49.2706	24.9552	39.4037	30.3264	11.7761	26.8142	24.7436		38.3587	31.3938	13.9671	19.8496	17.3511		27.7622		16.914	16.0143		96.9927		30.8322	31.9838	21.4049		48.117	44.5223	14.1058	19.9623	32.8666	19.1175
LQAAGITWR	P15713	>sp|P15713|PHLN_PSEAE Non-hemolytic phospholipase C OS=Pseudomonas aeruginosa (strain ATCC 15692 / DSM 22644 / CIP 104116 / JCM 14847 / LMG 12228 / 1C / PRS 101 / PAO1) OX=208964 GN=plcN PE=3 SV=2	plcN	Non-hemolytic phospholipase C	180.746	99.0395	341.618	92.6884	219.565	221.409	109.007	115.433	143.196	83.1982	149.417	200.241			82.6205	142.918		73.0564		77.3035		344.775		72.7843	119.59	84.2395		160.394	193.545	125.809	91.8106	190.777	151.855
TTADATLEWHTK	P15713	>sp|P15713|PHLN_PSEAE Non-hemolytic phospholipase C OS=Pseudomonas aeruginosa (strain ATCC 15692 / DSM 22644 / CIP 104116 / JCM 14847 / LMG 12228 / 1C / PRS 101 / PAO1) OX=208964 GN=plcN PE=3 SV=2	plcN	Non-hemolytic phospholipase C	148.138	24.4911	119.089	91.5276	74.0718	102	10.181	77.2444	50.8442		68.7197	73.2542	44.6851		19.4576	82.8937	97.7357	28.9167	52.2822	68.331	82.3897	176.718		87.0571	79.4888	56.951	92.6488	89.8394	101.934	13.3202	47.3483	60.9041	61.2848
GGWVNSQVFDHTSVIR	P15713	>sp|P15713|PHLN_PSEAE Non-hemolytic phospholipase C OS=Pseudomonas aeruginosa (strain ATCC 15692 / DSM 22644 / CIP 104116 / JCM 14847 / LMG 12228 / 1C / PRS 101 / PAO1) OX=208964 GN=plcN PE=3 SV=2	plcN	Non-hemolytic phospholipase C	191.231	29.9147	126.927	84.0013		75.88		44.4648	53.7973		64.2059	62.8333		22.765		27.6268	144.981	27.8831	68.4471		48.7897	231.268		32.3686	34.6485	41.0801		93.0364	56.9464			47.4319	42.2208
QEMGIRPAR	P15713	>sp|P15713|PHLN_PSEAE Non-hemolytic phospholipase C OS=Pseudomonas aeruginosa (strain ATCC 15692 / DSM 22644 / CIP 104116 / JCM 14847 / LMG 12228 / 1C / PRS 101 / PAO1) OX=208964 GN=plcN PE=3 SV=2	plcN	Non-hemolytic phospholipase C	40.2151	25.1672	18.3164	16.1992		19.7845		19.6798	18.7725		22.3389	16.8173				8.58219		17.4657				35.0821		14.5565	14.2315	29.9992		26.1549	19.3076				19.399
DVEHVVILMQENR	P15713	>sp|P15713|PHLN_PSEAE Non-hemolytic phospholipase C OS=Pseudomonas aeruginosa (strain ATCC 15692 / DSM 22644 / CIP 104116 / JCM 14847 / LMG 12228 / 1C / PRS 101 / PAO1) OX=208964 GN=plcN PE=3 SV=2	plcN	Non-hemolytic phospholipase C	258.963	33.1496	139.07	72.6961	56.8338	74.3678	43.9395	42.3072	52.528	17.0123	57.9434	60.2757	27.6153	29.2549	28.6114	51.9507	178.432	45.5767	43.848	59.0315	86.1591	284.196		62.545	28.9893	52.6543	33.1194	116.78	58.8176	24.4095	45.4554	43.4678	57.8486
SFDHYFGTLK	P15713	>sp|P15713|PHLN_PSEAE Non-hemolytic phospholipase C OS=Pseudomonas aeruginosa (strain ATCC 15692 / DSM 22644 / CIP 104116 / JCM 14847 / LMG 12228 / 1C / PRS 101 / PAO1) OX=208964 GN=plcN PE=3 SV=2	plcN	Non-hemolytic phospholipase C	69.2958	10.6979	93.4933	17.2897	11.2854	33.4587		15.607	8.92204		24.4487	27.6696	11.2679		16.413	60.6423	18.2723	10.5138		8.84193	7.33729	98.9615		25.598	20.8271	15.5724	26.1165	106.831	38.7336			60.4752	29.5224
RYTVGAR	P15713	>sp|P15713|PHLN_PSEAE Non-hemolytic phospholipase C OS=Pseudomonas aeruginosa (strain ATCC 15692 / DSM 22644 / CIP 104116 / JCM 14847 / LMG 12228 / 1C / PRS 101 / PAO1) OX=208964 GN=plcN PE=3 SV=2	plcN	Non-hemolytic phospholipase C	11.8198		15.8359	17.4968	20.666			4.05247			51.8378						9.59428					18.0816			6.70144		9.38212		10.9433				3.44066
LPKPKPPAVAAMPK	P15713	>sp|P15713|PHLN_PSEAE Non-hemolytic phospholipase C OS=Pseudomonas aeruginosa (strain ATCC 15692 / DSM 22644 / CIP 104116 / JCM 14847 / LMG 12228 / 1C / PRS 101 / PAO1) OX=208964 GN=plcN PE=3 SV=2	plcN	Non-hemolytic phospholipase C	83.3938					35.4007			32.8087			33.6746													20.9329				49.8693				44.3182
PKPPAVAAMPK	P15713	>sp|P15713|PHLN_PSEAE Non-hemolytic phospholipase C OS=Pseudomonas aeruginosa (strain ATCC 15692 / DSM 22644 / CIP 104116 / JCM 14847 / LMG 12228 / 1C / PRS 101 / PAO1) OX=208964 GN=plcN PE=3 SV=2	plcN	Non-hemolytic phospholipase C	30.7782		44.0551			27.3029																34.7901
VYQDMADNFSDNPLIGFR	P15713	>sp|P15713|PHLN_PSEAE Non-hemolytic phospholipase C OS=Pseudomonas aeruginosa (strain ATCC 15692 / DSM 22644 / CIP 104116 / JCM 14847 / LMG 12228 / 1C / PRS 101 / PAO1) OX=208964 GN=plcN PE=3 SV=2	plcN	Non-hemolytic phospholipase C	8.36831																					8.51805
ELC[Carbamidomethyl (C)]GTPGYLAPEILK	P15735	>sp|P15735|PHKG2_HUMAN Phosphorylase b kinase gamma catalytic chain, liver/testis isoform OS=Homo sapiens OX=9606 GN=PHKG2 PE=1 SV=1	PHKG2	Phosphorylase b kinase gamma catalytic chain, liver/testis isoform	34.0074	41.4201	23.7634	41.0129	26.8809	24.4963	32.1123	42.7151	51.9768	41.4589	62.3723	54.4344	39.0706	39.1228	49.1315	37.2502	31.8449	32.4378	36.2825	30.5972		25.1054	23.5271	37.1866	36.8637	37.0997	30.5791	26.6362	31.5093	24.6327	24.7917	35.6713	54.7593	41.6761	34.0097	37.6012
LSPEQLEEVR	P15735	>sp|P15735|PHKG2_HUMAN Phosphorylase b kinase gamma catalytic chain, liver/testis isoform OS=Homo sapiens OX=9606 GN=PHKG2 PE=1 SV=1	PHKG2	Phosphorylase b kinase gamma catalytic chain, liver/testis isoform	32.2824	79.3214	46.661	82.3157	50.9293	71.9691	39.003	65.8663	54.4476	71.946	72.191	58.8448	90.5664	49.3785	71.0548	69.2507	53.9224	51.2561	48.3799	85.3268		50.9326	43.8128	64.0762	67.1209	74.9327	74.8644	60.1407		53.956	61.7539	45.768	61.997	69.3621	46.3465	53.283
LTAEQALQHPFFER	P15735	>sp|P15735|PHKG2_HUMAN Phosphorylase b kinase gamma catalytic chain, liver/testis isoform OS=Homo sapiens OX=9606 GN=PHKG2 PE=1 SV=1	PHKG2	Phosphorylase b kinase gamma catalytic chain, liver/testis isoform	62.597	64.0532	47.463	78.1286		64.8045		61.6105	68.146	39.8133	81.4184	79.4001	63.3566	55.6364	69.4583	32.2379	160.117	30.891	35.8536			41.6856		76.4698	54.6173	55.5304	23.6301	58.475	63.6121			34.9882	69.7493	79.3141	42.4692	84.6384
DLKPENILLDDNMQIR	P15735	>sp|P15735|PHKG2_HUMAN Phosphorylase b kinase gamma catalytic chain, liver/testis isoform OS=Homo sapiens OX=9606 GN=PHKG2 PE=1 SV=1	PHKG2	Phosphorylase b kinase gamma catalytic chain, liver/testis isoform	17.6292	10.9247	20.1565	15.2128		23.4555		25.9562	23.4011		26.7788	18.2079	14.4884	15.7215		10.6947	16.886	8.68784	18.8065	11.3415		10.5992		28.1768	24.5643	20.8367	12.1951	16.9204	16.8695		4.7684	12.2766	36.9767	31.3303	8.3253	11.9472
HLIDNC[Carbamidomethyl (C)]AFR	P15735	>sp|P15735|PHKG2_HUMAN Phosphorylase b kinase gamma catalytic chain, liver/testis isoform OS=Homo sapiens OX=9606 GN=PHKG2 PE=1 SV=1	PHKG2	Phosphorylase b kinase gamma catalytic chain, liver/testis isoform	36.8789	32.2999		48.2029		26.9186		63.2425	58.21		52.6916	58.1289	58.9857	49.6632	60.2282	42.8894		36.7684				34.1112		56.0344	24.2644				39.7436				69.6486	60.2744	71.5526	66.979
[Acetyl (Protein N-term)]TLDVGPEDELPDWAAAK	P15735	>sp|P15735|PHKG2_HUMAN Phosphorylase b kinase gamma catalytic chain, liver/testis isoform OS=Homo sapiens OX=9606 GN=PHKG2 PE=1 SV=1	PHKG2	Phosphorylase b kinase gamma catalytic chain, liver/testis isoform	9.51125										2.54741														4.50262			7.66657		3.96439		3.38875
GTGIVSAPVPK	P15880	>sp|P15880|RS2_HUMAN 40S ribosomal protein S2 OS=Homo sapiens OX=9606 GN=RPS2 PE=1 SV=2	RPS2	40S ribosomal protein S2	4628.35	6182.55	4089.97	6244.95	4699.3	6392.91	4691.49	5777.51	6502.25	6343.56	5949.25	6645.12	6078.24	5784.6	5894.01	5688.44	1520.4	5457.41	2915.28	3615.37	545.732	3599.41	3894.51	5755.99	6005.68	4126.04	6168.91	3906.05	5325.88	6026.43	4686.7	5089.74	7884.85	6115.47	4986.06	5465.98
ATFDAISK	P15880	>sp|P15880|RS2_HUMAN 40S ribosomal protein S2 OS=Homo sapiens OX=9606 GN=RPS2 PE=1 SV=2	RPS2	40S ribosomal protein S2	2691.31	4289.19	2662.57	4223.93	3559.62	4520.86	3768.93	4622.79	4736.56	4956.72	4279.06	4813.67	4582.65	4352.3	5306.59	4596.33	733.114	4369	2100.36	2517.85	558.978	2722.22	3310.99	4538.41	3667.29	2237.14	5097.1	2589.37	4099.82	4862.23	4108.64	3946.23	4199	4423.31	4142.2	4133.58
GC[Carbamidomethyl (C)]TATLGNFAK	P15880	>sp|P15880|RS2_HUMAN 40S ribosomal protein S2 OS=Homo sapiens OX=9606 GN=RPS2 PE=1 SV=2	RPS2	40S ribosomal protein S2	2313.75	3857.42	1787.01	3187.78	2286.38	2846.71	1932.12	2960.77	3205.19	3039.96	3465.24	3278.76	3032.31	2985.49	3843.07	2756.28	958.409	2327.25	2454.07	2144.71	389.073	1948.77	1897.51	3163.75	2698.2	2805.69	2787.08	2002.75	2601.82	3050.83	2445.86	2634.43	4101.34	3832.75	3120.7	2724.04
TQAPAVATT	P15880	>sp|P15880|RS2_HUMAN 40S ribosomal protein S2 OS=Homo sapiens OX=9606 GN=RPS2 PE=1 SV=2	RPS2	40S ribosomal protein S2	766.02	2173.04	650.377	1500.48	1284.28	1108.12	1386.87	1908.22	1626.53	1456.64	2290.31	1742.93	2080.05	1920.39	2417.13	2236.12	277.917	1687.97	1179.66	246.922	15.2289	989.718	1695.23	2452.28	1016.86	643.37	1794.72	1107.56	1348.61	1800.72	1930.81	1143.78	2582.83	2912.84	3018.07	2379.88
TYSYLTPDLWK	P15880	>sp|P15880|RS2_HUMAN 40S ribosomal protein S2 OS=Homo sapiens OX=9606 GN=RPS2 PE=1 SV=2	RPS2	40S ribosomal protein S2	785.776	1541.87	864.067	1474.22	793.009	1161.11	810.371	1354.77	1488.67	1169	1520.83	1410.19	1523.55	1217.55	1423.09	1361.49	296.479	1001.91	937.894	529.844	106.256	814.887	583.5	1377.13	1024.65	844.441	1248.32	1089.44	1163.02	925.066	910.596	1184.7	1895.54	1694.57	1272.29	1313.77
SPYQEFTDHLVK	P15880	>sp|P15880|RS2_HUMAN 40S ribosomal protein S2 OS=Homo sapiens OX=9606 GN=RPS2 PE=1 SV=2	RPS2	40S ribosomal protein S2	1012.84	1460.41	677.543	1321.21	628.462	1132.07	674.812	1230.72	1355.14	1109.39	1467.79	1443.88	1261.19	1143.31	1288.59	1125.67	1058.27	906.26	1032.08	743.737	123.051	784.037	446.596	1234.78	1012.35	1213.73	1143.2	973.596	1087.86	761.059	803.958	962.463	1793.18	1440.09	1108.41	1143.71
LLMMAGIDDC[Carbamidomethyl (C)]YTSAR	P15880	>sp|P15880|RS2_HUMAN 40S ribosomal protein S2 OS=Homo sapiens OX=9606 GN=RPS2 PE=1 SV=2	RPS2	40S ribosomal protein S2	789.41	920.764	434.052	1012.93	519.484	793.184	460.824	804.399	942.57	621.171	914.808	855.115	993.939	917.091	1093.36	774.216	810.618	537.028	726.745	567.025	174.754	554.106	350.514	833.245	591.489	802.811	707.848	673.747	690.003	617.039	619.014	711.58	1178.27	1060.72	723.45	854.505
AEDKEWMPVTK	P15880	>sp|P15880|RS2_HUMAN 40S ribosomal protein S2 OS=Homo sapiens OX=9606 GN=RPS2 PE=1 SV=2	RPS2	40S ribosomal protein S2	896.485	1275.35	732.093	1133.04	666.868	1088.73	676.604	1026.42	1045.57	1173.39	1231.92	1177.99	865.359	789.528	944.93	974.745	977.105	896.229	966.409	802.662	309.647	703.012	565.017	1046.57	1034.5	1083.11	1159.58	800.987	938.929	775.161	751.916	779.827	1341.98	1100.01	863.954	830.392
KLLMMAGIDDC[Carbamidomethyl (C)]YTSAR	P15880	>sp|P15880|RS2_HUMAN 40S ribosomal protein S2 OS=Homo sapiens OX=9606 GN=RPS2 PE=1 SV=2	RPS2	40S ribosomal protein S2	345.036	461.276	336.26	584.707	51.368	454.254	20.1434	723.484	775.541	104.151	1032.11	584.021	912.093	609.498	837.965	546.799	238.295	207.964	279.05	42.0092		208.489		658.071	259.449	238.31	219.543	445.272	406.425	55.4067	62.0373	374.335	937.42	1239.17	771.799	946.198
IGKPHTVPC[Carbamidomethyl (C)]K	P15880	>sp|P15880|RS2_HUMAN 40S ribosomal protein S2 OS=Homo sapiens OX=9606 GN=RPS2 PE=1 SV=2	RPS2	40S ribosomal protein S2	79.0365	211.603	175.026	302.475	78.7092	356.92	107.33	282.944	341.301	177.657	389.42	417.064	147.109	127.516	223.953	275.19		234.646	36.9955	35.7301		131.816	68.6395	169.044	196.595	151.309	271.264	73.4195	279.243	115.68	96.3567	123.38	422.631	340.838	178.712	218.162
AFVAIGDYNGHVGLGVK	P15880	>sp|P15880|RS2_HUMAN 40S ribosomal protein S2 OS=Homo sapiens OX=9606 GN=RPS2 PE=1 SV=2	RPS2	40S ribosomal protein S2	103.545	179.711	221.395	274.135	59.7938	333.76	43.3663	221.578	303.716	78.7341	277.286	264.501	265.789	213.893	92.9686	153.013	113.799	122.651	159.146	40.3041		106.264	30.4026	134.198	169.643	127.628	157.467	214.402	193.659	56.7621	89.3782	127.477	348.221	336.584	101.267	211.233
PHTVPC[Carbamidomethyl (C)]K	P15880	>sp|P15880|RS2_HUMAN 40S ribosomal protein S2 OS=Homo sapiens OX=9606 GN=RPS2 PE=1 SV=2	RPS2	40S ribosomal protein S2	11.7161	59.939	18.3368	38.6539	49.9238	33.7712	40.2601	36.823	42.2895	64.4747	39.9562	25.365	40.0673	36.2522	73.0968	31.2543		23.6462	8.16224	13.2329		6.7519	20.8365	37.6529	15.0794	18.5552	33.9677	20.5158	17.482	36.1063	58.9696	25.7431	31.9886	31.1146	63.9134	22.6702
SLEEIYLFSLPIK	P15880	>sp|P15880|RS2_HUMAN 40S ribosomal protein S2 OS=Homo sapiens OX=9606 GN=RPS2 PE=1 SV=2	RPS2	40S ribosomal protein S2	10.468	5.80615	48.5391	2.24747	13.0012	7.09677	6.38845	29.9603	2.17471	15.6795		6.12534	5.86264	62.8044	3.52991	8.1834	15.8517	8.63129	3.93649	12.0821		3.52775		25.5857		63.9489	8.57031	2.64195		3.08247	3.26441		8.48407		61.2895	4.01971
LMNSQLVTTEK	P15907	>sp|P15907|SIAT1_HUMAN Beta-galactoside alpha-2,6-sialyltransferase 1 OS=Homo sapiens OX=9606 GN=ST6GAL1 PE=1 SV=1	ST6GAL1	Beta-galactoside alpha-2,6-sialyltransferase 1	81.291	131.413	96.1164	157.883	107.739	151.425	86.0439	158.65	146.845	114.105	149.367	136.461	127.449	118.588	127.879	111.912	37.1076	90.5379	85.4773	60.6991		72.8344	73.8321	122.565	128.337	72.144	95.5912	67.5605	131.063	84.2073	81.185	93.7364	147.509	202.073	120.3	142.695
EIDDHDAVLR	P15907	>sp|P15907|SIAT1_HUMAN Beta-galactoside alpha-2,6-sialyltransferase 1 OS=Homo sapiens OX=9606 GN=ST6GAL1 PE=1 SV=1	ST6GAL1	Beta-galactoside alpha-2,6-sialyltransferase 1	60.9041	58.2492	37.3855	69.8415	45.7068	68.3561	53.8591	55.7298	60.9884	56.9435	71.3067	71.1805	60.6443	45.6076	58.9457	60.1093	48.3512	52.95	48.6383	33.2408		36.4525	32.183	80.1075	40.2969	49.9502	50.4057	49.9112	47.5506	56.8925	47.9213	35.3338	58.8663	98.3383	81.2114	78.8635
FNGAPTANFQQDVGTK	P15907	>sp|P15907|SIAT1_HUMAN Beta-galactoside alpha-2,6-sialyltransferase 1 OS=Homo sapiens OX=9606 GN=ST6GAL1 PE=1 SV=1	ST6GAL1	Beta-galactoside alpha-2,6-sialyltransferase 1	9.58807	14.458	11.7493	33.2212	19.1363	28.445	17.35	15.2304	21.2125	7.75887	32.5743	27.3338	25.0449	26.9647	14.7631	16.4408	6.56884	19.8418	23.3441	11.0415		21.7378	7.81602	21.6188	19.0362	15.8437	14.1391	14.6018	29.3717	7.83153	6.79093	13.3619	29.0739	32.053	22.0852	33.5356
C[Carbamidomethyl (C)]AVVSSAGSLK	P15907	>sp|P15907|SIAT1_HUMAN Beta-galactoside alpha-2,6-sialyltransferase 1 OS=Homo sapiens OX=9606 GN=ST6GAL1 PE=1 SV=1	ST6GAL1	Beta-galactoside alpha-2,6-sialyltransferase 1	23.1699	133.891	64.4554	130.346	79.12	141.93	108.939	171.803	132.843	100.782	189.131	160.076	124.948	141.982	154.521	131.791		108.609	59.4441	38.9488		70.1896	111.899	153.235	95.6971	26.3727	111.713	49.8637	113.587	145.323	108.63	83.4339	218.887	172.906	149.491	141.053
HLNQGTDEDIYLLGK	P15907	>sp|P15907|SIAT1_HUMAN Beta-galactoside alpha-2,6-sialyltransferase 1 OS=Homo sapiens OX=9606 GN=ST6GAL1 PE=1 SV=1	ST6GAL1	Beta-galactoside alpha-2,6-sialyltransferase 1	3.90357	25.5531		24.7609		22.9181		21.4923	36.8818	2.18166	45.9066	25.6272	15.492	13.0912	34.3048	24.5582	36.2471	10.7211	3.80549					18.9722	15.2267		33.7894		28.2967		16.5986	30.3294	38.1643	32.619	18.1101	13.7126
GSYYDSFK	P15907	>sp|P15907|SIAT1_HUMAN Beta-galactoside alpha-2,6-sialyltransferase 1 OS=Homo sapiens OX=9606 GN=ST6GAL1 PE=1 SV=1	ST6GAL1	Beta-galactoside alpha-2,6-sialyltransferase 1	50.1003			42.0716		31.438		43.077			52.4692	94.1759	40.1619	43.1484			34.2228	33.5596				42.5336		44.4339	47.9028							22.4987		53.0987		58.483
IGNVEISQVTIVGIIR	P15927	>sp|P15927|RFA2_HUMAN Replication protein A 32 kDa subunit OS=Homo sapiens OX=9606 GN=RPA2 PE=1 SV=1	RPA2	Replication protein A 32 kDa subunit	18.8992	7.94575	30.478	21.0329	3.81455	19.5705	12.6964	9.12738	15.9471		23.6404	13.6936	15.209	11.3853	19.676	26.1668	24.8495	12.5629	8.69736	7.47878		18.0162	9.91659	6.59667	7.16877	11.5921	14.8569	29.8579	12.2877	11.3974	14.0254	7.18587	21.6584	27.3195	19.9857	27.7857
IDDMTAAPMDVR	P15927	>sp|P15927|RFA2_HUMAN Replication protein A 32 kDa subunit OS=Homo sapiens OX=9606 GN=RPA2 PE=1 SV=1	RPA2	Replication protein A 32 kDa subunit	770.001	1080.21	467.191	1039.99	603.485	837.51	576.514	937.808	835.453	839.287	1130.01	882.511	780.502	691.446	789.634	863.65	685.523	653.005	866.834	827.044	212.929	479.022	368.814	857.411	863.417	946.207	865.055	711.396	575.819	647.822	554.607	671.064	1072.43	927.223	656.847	767.111
APTNIVYK	P15927	>sp|P15927|RFA2_HUMAN Replication protein A 32 kDa subunit OS=Homo sapiens OX=9606 GN=RPA2 PE=1 SV=1	RPA2	Replication protein A 32 kDa subunit	729.742	808.608	451.732	815.216	630.262	795.722	569.193	787.443	771.24	785.355	897.36	782.39	659.341	626.297	684.712	726.961	663.28	643.778	646.87	690.193	204.851	495.139	428.047	645.183	727.865	843.464	711.566	562.704	590.502	642.944	604.749	558.324	904.267	722.938	623.387	599.457
AC[Carbamidomethyl (C)]PRPEGLNFQDLK	P15927	>sp|P15927|RFA2_HUMAN Replication protein A 32 kDa subunit OS=Homo sapiens OX=9606 GN=RPA2 PE=1 SV=1	RPA2	Replication protein A 32 kDa subunit	180.38	411.794	101.814	397.43	211.996	94.052	281.838	448.808	111.63	227.649	466.713	155.015	460.836	471.123	434.358	351.77	147.031	191.225	220.995	38.596		146.939	176.155	452.876	121.55	60.9487	243.287	179.184	42.6364	148.407	247.486	188.632	469.58	666.076	598.138	493.729
QGGFLGLSNIK	P15941	>sp|P15941|MUC1_HUMAN Mucin-1 OS=Homo sapiens OX=9606 GN=MUC1 PE=1 SV=3	MUC1	Mucin-1	1542.18	2234.75	3883.39	1920.53	2876.87	2272.32	1762.22	1722.46	2112.4	1469.11	2577.24	1453	1006.81	1188.85	2570.32	1884.95	637.957	1805.51	2833.27	3196.55	861.301	1869.92	740.538	1451.79	2588.24	1790.27	2005.5	3496.94	1553.36	1556.97	1554.55	1987.59	1496.43	1464.55	1550.43	841.066
YVPPSSTDR	P15941	>sp|P15941|MUC1_HUMAN Mucin-1 OS=Homo sapiens OX=9606 GN=MUC1 PE=1 SV=3	MUC1	Mucin-1	693.243	277.278	250.729	585.967	3327.97	672.907	3644.87	747.722	984.221	989.858	356.693	816.854	784.45	1308.95	3577.29	1186.89	192.447	1017.5	1279.5	3012.57	1466.03	1332.95	2300.27	1397.55	1384.99	300.407	961.065	1183.21	1083.45	960.545	2055.14	2492.61	413.042	756.484	1801.69	963.576
NYGQLDIFPAR	P15941	>sp|P15941|MUC1_HUMAN Mucin-1 OS=Homo sapiens OX=9606 GN=MUC1 PE=1 SV=3	MUC1	Mucin-1	347.468	273.278	470.301	520.262	924.715	433.787	553.058	589.102	567.158	246.238	659.633	399.012	445.67	545.56	1033.66	484.648	259.984	292.596	963.513	892.21	424.572	485.883	199.002	539.053	524.661	522.812	418.193	685.332	419.774	240.011	361.159	578.013	627.047	578.532	597.203	370.684
EGTINVHDVETQFNQYK	P15941	>sp|P15941|MUC1_HUMAN Mucin-1 OS=Homo sapiens OX=9606 GN=MUC1 PE=1 SV=3	MUC1	Mucin-1	58.8797	51.3586	94.3814	44.3441	43.9092	55.6881	18.1897	23.9393	46.6481	27.012	66.3789	35.301	14.5725	21.5775	61.4595	38.5452	72.2025	26.7934	92.2482	76.8729	60.7798	55.0474	6.00196	40.5471	70.7082	52.3265	34.5354	108.248	36.6866	11.7304	32.648	30.3475	38.0891	35.1494	24.5414	19.3696
DISEMFLQIYK	P15941	>sp|P15941|MUC1_HUMAN Mucin-1 OS=Homo sapiens OX=9606 GN=MUC1 PE=1 SV=3	MUC1	Mucin-1	210.766	223.385	662.12	192.894	200.575	203.175	111.281	190.01	249.254	72.5242	400.917	121.912	118.303	102.269	355.521	213.365	711.16	103.941	542.067	401.366	302.846	213.459	9.19585	147.378	128.072	287.596	138.334	698.891	171.278	74.5328	152.668	129.453	207.691	191.991	142.559	98.9842
DTYHPMSEYPTYHTHGR	P15941	>sp|P15941|MUC1_HUMAN Mucin-1 OS=Homo sapiens OX=9606 GN=MUC1 PE=1 SV=3	MUC1	Mucin-1	38.5903		134.732	32.2538	37.8948	39.2452		44.1369	52.3233	11.4081	87.1606	24.7899	51.4534	41.4005	98.1303	38.2526	108.945	18.7861	144.879	264.442	74.8594	75.3217		21.8743	49.9042	40.533	21.1038	222.624	40.3363			80.5101	52.596	82.4132	48.9212	48.2489
SHYEEGPGK	P15954	>sp|P15954|COX7C_HUMAN Cytochrome c oxidase subunit 7C, mitochondrial OS=Homo sapiens OX=9606 GN=COX7C PE=1 SV=1	COX7C	Cytochrome c oxidase subunit 7C, mitochondrial	53.0709	40.2241			52.4722				100.154	35.1245	91.8852	39.921					33.0781	31.4938	26.2822	166.79	30.7296						29.4251					41.3545
NLPFSVENK	P15954	>sp|P15954|COX7C_HUMAN Cytochrome c oxidase subunit 7C, mitochondrial OS=Homo sapiens OX=9606 GN=COX7C PE=1 SV=1	COX7C	Cytochrome c oxidase subunit 7C, mitochondrial	189.32				63.6837				62.1106		65.8381	38.2576						35.3504	127.946	163.897												51.4094
GFPVSLQAR	P16050	>sp|P16050|LOX15_HUMAN Polyunsaturated fatty acid lipoxygenase ALOX15 OS=Homo sapiens OX=9606 GN=ALOX15 PE=1 SV=3	ALOX15	Polyunsaturated fatty acid lipoxygenase ALOX15	7823.12	8618.05	7162.93	8704.87	5568.76	6043.62	4816.22	7975.47	7207.27	5585.89	8254.78	6991.09	6397.85	6430.99	7522.2	7393.89	6003.97	5688.72	7542.5	6871.54	3395.63	5737.93	4336.6	6562.86	6114.33	8953.98	6640.18	6897.28	5665.91	6017.18	5581.94	6941.85	9381.72	9020.75	7015.18	6551.33
LYDLPVDER	P16050	>sp|P16050|LOX15_HUMAN Polyunsaturated fatty acid lipoxygenase ALOX15 OS=Homo sapiens OX=9606 GN=ALOX15 PE=1 SV=3	ALOX15	Polyunsaturated fatty acid lipoxygenase ALOX15	6255.57	6268.4	4901.41	6510	4014.25	5054.41	3823.7	6103.12	5876.16	5575.12	6184.41	5348.74	4472.73	4449.97	5688.98	5847.44	5359.12	4450.05	5649.76	5731.42	3314.09	4761.73	3485.78	4885.38	5360.78	6071.96	5485.26	4828.18	4325.9	4879.76	4405.61	5082.62	7141.54	6495.58	5065.09	4870.4
DGLILNMAGAK	P16050	>sp|P16050|LOX15_HUMAN Polyunsaturated fatty acid lipoxygenase ALOX15 OS=Homo sapiens OX=9606 GN=ALOX15 PE=1 SV=3	ALOX15	Polyunsaturated fatty acid lipoxygenase ALOX15	5430.54	6375.75	5123	5634.07	3404.08	4238.9	3451.58	5197.21	4980.58	4433.16	5365.28	4628.09	4065.08	3942.76	4327.54	4803.45	5291.59	3622.09	4973.74	4710.61	3167.85	3979.25	3037.57	4375.42	4520.1	5435.52	4454.82	4627.61	3756.82	4178.4	3920.83	4609.67	6179.46	5321.18	4322.76	4173.98
SSFYAQDALR	P16050	>sp|P16050|LOX15_HUMAN Polyunsaturated fatty acid lipoxygenase ALOX15 OS=Homo sapiens OX=9606 GN=ALOX15 PE=1 SV=3	ALOX15	Polyunsaturated fatty acid lipoxygenase ALOX15	3180.13	4298.81	3087.23	3392.61	2892.86	3097.22	1779.1	3000.77	3708.36	2205.24	3666.16	2692.87	2748.41	2885.27	2956.71	3446.19	907.365	2737.58	3360.34	2512.11	474.626	3415.02	968.912	2818.12	3186.34	4082.66	3257.45	3733.81	3443.02	3519.15	2369.97	3356.3	3646.41	3859.7	3167.42	3023.43
DLDDFNR	P16050	>sp|P16050|LOX15_HUMAN Polyunsaturated fatty acid lipoxygenase ALOX15 OS=Homo sapiens OX=9606 GN=ALOX15 PE=1 SV=3	ALOX15	Polyunsaturated fatty acid lipoxygenase ALOX15	2646.32	2740.71	1683.57	2142.89	1892.07	1984.46	1810.61	2039.64	2404.45	2547.09	797.251	1893.03	1448.38	1664.6	2489.6	2450.27	2313.23	1971.68	1999.93	2285.2	1492.49	2263.13	1969.91	2304.72	2131.64	2613.78	2362.78	1965.17	2007.24	2570.52	2323.29	2034.34	1674.25	1978.9	2406.47	1800.84
LVFPPGMEELQAQLEK	P16050	>sp|P16050|LOX15_HUMAN Polyunsaturated fatty acid lipoxygenase ALOX15 OS=Homo sapiens OX=9606 GN=ALOX15 PE=1 SV=3	ALOX15	Polyunsaturated fatty acid lipoxygenase ALOX15	1823.87	2263.31	1988.09	2018.76	669.74	1486.65	642.493	1845.58	1912.47	865.076	1754.17	1517.91	1314.04	1257.23	1261.56	1611.31	2191.79	1180.29	1712.5	1080.61	811.197	1769.78	203.562	1494.8	708.882	1675.69	885.474	1631.06	1590.94	887.978	964.876	1866.43	2018.09	1730.78	1088.09	1272.87
YTLEINVR	P16050	>sp|P16050|LOX15_HUMAN Polyunsaturated fatty acid lipoxygenase ALOX15 OS=Homo sapiens OX=9606 GN=ALOX15 PE=1 SV=3	ALOX15	Polyunsaturated fatty acid lipoxygenase ALOX15	1158.09	1613.45	1967.47	1678.26	938.013	1440.46	940.781	1700.28	1789.83	655.349	1794.49	1583.72	1651.69	1448.5	1718.4	1593	628.92	1085.93	1184.47	981.638	315.311	1451.85	969.68	1521.73	1180.24	1199.94	1189.17	1547.41	1355.93	906.534	1357.27	1459.03	1929.46	2072.51	1535.7	1735.11
HREEELEER	P16050	>sp|P16050|LOX15_HUMAN Polyunsaturated fatty acid lipoxygenase ALOX15 OS=Homo sapiens OX=9606 GN=ALOX15 PE=1 SV=3	ALOX15	Polyunsaturated fatty acid lipoxygenase ALOX15	1147.51	849.586	1958.13	1014.07	598.185	1004.96	492.488	985.359	1713.11	834.232	1376.49	961.988	910.899	616.302	805.202	1014.87	1743.49	867.539	1117.26	847.211	739.713	1337.99	297.224	797.078	720.735	1028.61	672.837	1560.29	950.028	329.54	347.523	912.727	1145.45	1025.61	939.396	883.422
RVDFEVSLAK	P16050	>sp|P16050|LOX15_HUMAN Polyunsaturated fatty acid lipoxygenase ALOX15 OS=Homo sapiens OX=9606 GN=ALOX15 PE=1 SV=3	ALOX15	Polyunsaturated fatty acid lipoxygenase ALOX15	929.191	859.102	1530.02	1196.66	695.91	1096.94	720.291	1291.37	1322.06	498.866	1332.61	1244.13	1021.59	1001.55	1285.86	1209.51	495.033	818.42	949.366	720.246	188.064	925.018	256.327	1138.65	776.336	968.537	936.52	1121.36	924.557	631.009	950.044	886.589	1258.11	1489.01	1169.85	1203.83
DSLNVLTC[Carbamidomethyl (C)]WK	P16050	>sp|P16050|LOX15_HUMAN Polyunsaturated fatty acid lipoxygenase ALOX15 OS=Homo sapiens OX=9606 GN=ALOX15 PE=1 SV=3	ALOX15	Polyunsaturated fatty acid lipoxygenase ALOX15	1007.15	1477.82	798.995	1261.37	593.667	824.928	585.265	1124.28	1195.33	909.969	1152.04	974.775	912.471	824.689	1097.11	1080.74	1015.6	678.897	945.079	647.689	352.591	951.926	544.922	1082.03	772.838	863.383	836.744	739.589	861.248	852.043	876.765	1076.73	1406.3	1310.34	1037.94	1014.78
WVEGNGVLSLPEGTGR	P16050	>sp|P16050|LOX15_HUMAN Polyunsaturated fatty acid lipoxygenase ALOX15 OS=Homo sapiens OX=9606 GN=ALOX15 PE=1 SV=3	ALOX15	Polyunsaturated fatty acid lipoxygenase ALOX15	1203.18	1223.3	1023.48	1099.18	468.352	916.51	350.619	901.005	1008.61	757.934	1044.56	977.117	780.46	694.538	669.269	842.733	1049.92	672.327	1036.73	922.998	640.633	852.072	196.699	833.001	922.706	1120.45	700.359	935.927	785.344	548.192	338.963	838.752	1424.55	1085.06	733.307	798.25
VDFEVSLAK	P16050	>sp|P16050|LOX15_HUMAN Polyunsaturated fatty acid lipoxygenase ALOX15 OS=Homo sapiens OX=9606 GN=ALOX15 PE=1 SV=3	ALOX15	Polyunsaturated fatty acid lipoxygenase ALOX15	972.289	377.884	246.028	280.101	160.484	222.434	147.999	248.329	260.253	165.749	280.548	205.093	207.796	175.608	195.252	220.35	1891.64	186.305	754.886	877.58	1036.93	497.634	115.968	170.395	302.799	847.214	201.89	458.474	215.684	170.665	176.201	263.505	302.198	248.278	188.489	198.419
C[Carbamidomethyl (C)]LPSIHPIFK	P16050	>sp|P16050|LOX15_HUMAN Polyunsaturated fatty acid lipoxygenase ALOX15 OS=Homo sapiens OX=9606 GN=ALOX15 PE=1 SV=3	ALOX15	Polyunsaturated fatty acid lipoxygenase ALOX15	364.647	772.377	680.703	708.33	378.41	605.796	365.483	745.642	745.088	505.242	684.809	610.747	529.566	480.65	614.772	638.199	101.271	405.951	342.252	196.598	29.4979	524.44	296.517	597.758	558.459	348.807	511.421	436.938	607.971	463.652	503.429	670.712	869.656	834.526	591.655	578.458
LWEIIYR	P16050	>sp|P16050|LOX15_HUMAN Polyunsaturated fatty acid lipoxygenase ALOX15 OS=Homo sapiens OX=9606 GN=ALOX15 PE=1 SV=3	ALOX15	Polyunsaturated fatty acid lipoxygenase ALOX15	523.728	498.406	1091.12	492.584	293.792	288.602	142.256	468.802	521.881	144.82	617.624	298.963	449.746	412.206	458.242	429.158	375.031	316.517	565.236	375.121	67.5507	626.127	150.899	337.735	344.399	572.012	336.619	1146.81	589.35	226.769	237.698	429.251	335.021	647.062	459.891	561.339
YVEGIVSLHYK	P16050	>sp|P16050|LOX15_HUMAN Polyunsaturated fatty acid lipoxygenase ALOX15 OS=Homo sapiens OX=9606 GN=ALOX15 PE=1 SV=3	ALOX15	Polyunsaturated fatty acid lipoxygenase ALOX15	572.611	393.594	820.878	438.612	355.301	447.87	266.987	404.421	656.989	195.844	626.342	375.374	386.349	354.311	554.005	522.418	238.467	293.912	443.573	365.37	64.6134	541.516	86.134	483.222	361.843	534.379	421.883	770.437	502.922	223.263	336.095	423.23	478.505	650.084	512.766	534.586
VEVPEYLGPLLFVK	P16050	>sp|P16050|LOX15_HUMAN Polyunsaturated fatty acid lipoxygenase ALOX15 OS=Homo sapiens OX=9606 GN=ALOX15 PE=1 SV=3	ALOX15	Polyunsaturated fatty acid lipoxygenase ALOX15	258.551	388.626	92.8075	850.368	352.499	299.798	299.117	218.384	437.732	702.945	678.209	458.852	394.385	203.048	222.731	759.543	155.377	609.647	608.346	304.193	498.917	302.337	63.9418	171.658	159.126	205.303	178.985	507.938	186.452	550.702	210.783	770.851	203.882	649.69	123.859	615.913
TDVAVKDDPELQTWC[Carbamidomethyl (C)]R	P16050	>sp|P16050|LOX15_HUMAN Polyunsaturated fatty acid lipoxygenase ALOX15 OS=Homo sapiens OX=9606 GN=ALOX15 PE=1 SV=3	ALOX15	Polyunsaturated fatty acid lipoxygenase ALOX15	450.874	312.635	248.962	328.841	60.2617	377.099	27.9467	327.889	590.545	145.936	448.493	575.533	278.913	355.716	183.805	252.187	254.287	211.815	418.182	112.945	72.2013	333.867	10.8425	339.156	539.24	428.795	132.781	311.011	405.791	62.5662	53.9117	338.456	704.141	532.094	302.767	342.581
DDPELQTWC[Carbamidomethyl (C)]R	P16050	>sp|P16050|LOX15_HUMAN Polyunsaturated fatty acid lipoxygenase ALOX15 OS=Homo sapiens OX=9606 GN=ALOX15 PE=1 SV=3	ALOX15	Polyunsaturated fatty acid lipoxygenase ALOX15	291.038	294.107	153.062	311.6	163.958	190.455	139.883	289.357	235.207	177.307	284.113	220.721	178.493	204.116	286.168	229.033	221.971	178.121	198.173	217.131	130.75	165.391	105.464	239.492	177.359	288.037	148.382	157.425	182.959	223.262	201.666	174.421	280.488	282.347	212.111	199.986
FREELAALDKEIEIR	P16050	>sp|P16050|LOX15_HUMAN Polyunsaturated fatty acid lipoxygenase ALOX15 OS=Homo sapiens OX=9606 GN=ALOX15 PE=1 SV=3	ALOX15	Polyunsaturated fatty acid lipoxygenase ALOX15	290.804	239.202	619.841	300.158	123.521	136.044	251.89	347.551	247.471	97.6795	283.209	169.478	436.526	317.985	451.122	354.995	529.917	181.59	537.172	336.101	383.438	472.939	177.054	421.424	42.5688	290.721	223.43	812.368	265.374	107.499	264.345	326.429	241.146	435.329	452.123	416.551
LIIPHLR	P16050	>sp|P16050|LOX15_HUMAN Polyunsaturated fatty acid lipoxygenase ALOX15 OS=Homo sapiens OX=9606 GN=ALOX15 PE=1 SV=3	ALOX15	Polyunsaturated fatty acid lipoxygenase ALOX15	228.744	477.899	454.438	267.472	204.896	271.454	29.1744	349.265	209.83	558.606	173.837	362.376	284.021	252.072	677.072	555.193	129.027	232.909	258.488	294.728	30.0781	313.168		466.631	237.734	386.427	669.042	338.989	213.362	322.419	233.488	461.964	395.057	210.045	591.021	280.236
EITEIGLQGAQDR	P16050	>sp|P16050|LOX15_HUMAN Polyunsaturated fatty acid lipoxygenase ALOX15 OS=Homo sapiens OX=9606 GN=ALOX15 PE=1 SV=3	ALOX15	Polyunsaturated fatty acid lipoxygenase ALOX15	6739.33	7224.21	5314.79	6774.15	4207.09	4750.11	3656.96	6157.55	5722.91	4391.7	7120.98	5602.54	5680.83	5277.75	6195.64	5794.95	5869.86	4615.2	6349.23	6121.21	3495.33	4906.56	3583.19	5537.62	5199.9	7700.9	5134.08	5467.04	4467.35	4710.03	4474.72	5487.72	7593.99	7165.45	5769.71	5851.52
IFWC[Carbamidomethyl (C)]GQSK	P16050	>sp|P16050|LOX15_HUMAN Polyunsaturated fatty acid lipoxygenase ALOX15 OS=Homo sapiens OX=9606 GN=ALOX15 PE=1 SV=3	ALOX15	Polyunsaturated fatty acid lipoxygenase ALOX15	461.896	2274.36	1315.74	2121.02	1130.35	1895.55	1194.11	2192.55	2385	2004.19	2095.35	2172.73	1558.55	1541.34	2209.5	1890.81		1521.7	467.094	317.286		896.114	1434.34	2081.47	1381.07	425.517	1541.22	783.793	1662.09	1896.59	1649.44	1985.1	2801.9	2768.17	2271.16	1777.98
FREELAALDK	P16050	>sp|P16050|LOX15_HUMAN Polyunsaturated fatty acid lipoxygenase ALOX15 OS=Homo sapiens OX=9606 GN=ALOX15 PE=1 SV=3	ALOX15	Polyunsaturated fatty acid lipoxygenase ALOX15	87.7729	142.072	97.7419	75.547	98.6567	51.5755	50.6257	75.3308	92.5804		83.9544	69.9271	75.493	65.916	111.308	104.409	57.652	38.5874	66.1394	68.0045		74.3438	37.3877	120.624	68.5988	87.6426	91.0374	78.3645	63.9162	66.1652	91.387	65.9036	128.111	108.321	118.644	67.427
LDMPYEYLR	P16050	>sp|P16050|LOX15_HUMAN Polyunsaturated fatty acid lipoxygenase ALOX15 OS=Homo sapiens OX=9606 GN=ALOX15 PE=1 SV=3	ALOX15	Polyunsaturated fatty acid lipoxygenase ALOX15	37.0322	57.9788	51.6641	48.5197	26.2964	28.8211	29.1705	62.4857	41.4898	26.7205	40.8694	32.1665	44.5157	76.5286	52.6916	39.0122		23.5953	22.955			42.7632	28.2802	48.58			24.3905	27.818	32.1127	15.8801	29.8808	30.1363	74.6184	48.0495	50.7534	56.3019
EDALFGYQFLNGANPVVLR	P16050	>sp|P16050|LOX15_HUMAN Polyunsaturated fatty acid lipoxygenase ALOX15 OS=Homo sapiens OX=9606 GN=ALOX15 PE=1 SV=3	ALOX15	Polyunsaturated fatty acid lipoxygenase ALOX15	26.808	15.5896	13.2655	25.8969		24.1358	3.07733	17.6115	38.9429	5.51997	37.5451	30.3065	19.1762	27.5652	11.9924	11.4942	42.6585	11.9	13.5701			26.7215		10.4804	4.69261			12.7035	18.7474		4.8019	19.7662	37.6372	25.3731	9.33338	12.1769
ETELKVEVPEYLGPLLFVK	P16050	>sp|P16050|LOX15_HUMAN Polyunsaturated fatty acid lipoxygenase ALOX15 OS=Homo sapiens OX=9606 GN=ALOX15 PE=1 SV=3	ALOX15	Polyunsaturated fatty acid lipoxygenase ALOX15		2.84414	30.7245	6.13479		3.65698		4.01088	4.03694		4.15243	5.16248	4.6112		3.24452	3.71007	23.5272	2.40564	8.43484			4.56255		4.84474	2.24392			5.59772	11.0115			2.92358	11.1876	8.92599	3.98666	5.62089
TGLVSDMGIFDQIMSTGGGGHVQLLK	P16050	>sp|P16050|LOX15_HUMAN Polyunsaturated fatty acid lipoxygenase ALOX15 OS=Homo sapiens OX=9606 GN=ALOX15 PE=1 SV=3	ALOX15	Polyunsaturated fatty acid lipoxygenase ALOX15	67.2213	22.9317	144.83	63.2995	21.1617	47.5693	25.9893	29.2107	121.659		140.92	65.285	49.4374	60.7808	59.9586	59.9511	188.113	36.0638	120.047	41.3439	87.5521	65.3758		58.4516	12.4092	75.8009	34.7884	90.6659	121.614	14.8033	3.87504	66.8931	82.5722	132.665	43.9634	55.2528
EELAALDKEIEIR	P16050	>sp|P16050|LOX15_HUMAN Polyunsaturated fatty acid lipoxygenase ALOX15 OS=Homo sapiens OX=9606 GN=ALOX15 PE=1 SV=3	ALOX15	Polyunsaturated fatty acid lipoxygenase ALOX15	66.5735	36.0637	31.1152	46.6133		41.9553		41.7535	62.9193		42.1556	54.0058	61.2599	41.6987		31.7108	48.4956	38.0331	30.4714		17.4828	65.9676		30.9904	22.3007	51.4199	27.2095	45.0668	38.4629			27.8282	64.5158	88.0174	28.545	53.1234
LLPMVIQLQLPR	P16050	>sp|P16050|LOX15_HUMAN Polyunsaturated fatty acid lipoxygenase ALOX15 OS=Homo sapiens OX=9606 GN=ALOX15 PE=1 SV=3	ALOX15	Polyunsaturated fatty acid lipoxygenase ALOX15	244.683	691.161	1041.94	610.003	249.43	570.462	223.032	790.562	619.383	222.919	690.711	383.154	525.383	158.929	493.434	471.927	74.0871	380.581	325.495	101.298	19.1766	326.562	142.093	577.573	152.761	201.384	503.815	396.029	496.882	371.362	354.283	611.491	467.038	816.961	593.581	244.438
GLADLAIK	P16050	>sp|P16050|LOX15_HUMAN Polyunsaturated fatty acid lipoxygenase ALOX15 OS=Homo sapiens OX=9606 GN=ALOX15 PE=1 SV=3	ALOX15	Polyunsaturated fatty acid lipoxygenase ALOX15	1249.33	1882.43	1304.36	1674.87	932.132	1318.85	911.661	1547.43	1236.01	1396.89	1531.47	1287.27	1196.07	1080.65	1436.2	1384.44	829.036	1094.06	1171.8	1200.74	433.238	1102.35	997.32	1343.83	1191.46	1337.87	1172.12	1194.3	1097.8	1375.09	1185.73	1298	1780.63	1698.31	1249.8	1186.05
SSDFQLHELQSHLLR	P16050	>sp|P16050|LOX15_HUMAN Polyunsaturated fatty acid lipoxygenase ALOX15 OS=Homo sapiens OX=9606 GN=ALOX15 PE=1 SV=3	ALOX15	Polyunsaturated fatty acid lipoxygenase ALOX15	517.827	288.818	2053.73	808.128		519.328		548.166	1172.19		633.719	787.111	536.274	258.935			1450.26	169.029	490.892		154.641	504.459		8.4755	470.832	165.942		1125.95	610.219			233.155	1139.69	1357.95	19.7117	556.498
ANVILC[Carbamidomethyl (C)]SQQHLAAPLVMLK	P16050	>sp|P16050|LOX15_HUMAN Polyunsaturated fatty acid lipoxygenase ALOX15 OS=Homo sapiens OX=9606 GN=ALOX15 PE=1 SV=3	ALOX15	Polyunsaturated fatty acid lipoxygenase ALOX15	513.951	629.764	889.181	831.906	125.439	567.915	69.655	789.828	793.607	283.678	652.138	742.164	619.447	574.59	362.706	504.099	208.028	409.96	170.527	98.9059	62.437	526.562	87.9425	542.892	474.92	259.167	320.044	383.32	640.44	165.609	343.863	916.234	1111.43	1093.27	601.354	691.687
QPVMVAVGQHEEEYFSGPEPK	P16050	>sp|P16050|LOX15_HUMAN Polyunsaturated fatty acid lipoxygenase ALOX15 OS=Homo sapiens OX=9606 GN=ALOX15 PE=1 SV=3	ALOX15	Polyunsaturated fatty acid lipoxygenase ALOX15	17.4061	11.8679	16.2486	17.769		5.65865		20.4783	23.8032		30.2194	9.39486	19.9674	24.8884			19.9736	11.3435	20.5108					6.15734	15.5507	28.6382	6.52694	18.1737	22.0665				37.3654	35.4485		25.9074
RQPVMVAVGQHEEEYFSGPEPK	P16050	>sp|P16050|LOX15_HUMAN Polyunsaturated fatty acid lipoxygenase ALOX15 OS=Homo sapiens OX=9606 GN=ALOX15 PE=1 SV=3	ALOX15	Polyunsaturated fatty acid lipoxygenase ALOX15	230.495	15.9889	435.916	418.105		197.335		335.363	608.136		323.835	437.357	446.248	252.237	6.93359	60.9894	895.32	114.526	225.519			180.986		57.671	181.597	75.0561		228.184	322.555			55.9674	903.422	1457.41	39.9882	670.593
TVGEDPQGLFQK	P16050	>sp|P16050|LOX15_HUMAN Polyunsaturated fatty acid lipoxygenase ALOX15 OS=Homo sapiens OX=9606 GN=ALOX15 PE=1 SV=3	ALOX15	Polyunsaturated fatty acid lipoxygenase ALOX15	4984.99	5692.76	4930.94	5402	3220.56	4071.26	2963.73	4958.57	4779.19	4200.06	5092.8	4427.92	3632.78	3628.93	4428.56	4537.64	4710.24	3496.11	4691.61	4452.73	2831.67	3693.51	2579.58	3963.74	4400.53	5421.22	4310.64	4227.28	3471.16	3870.8	3305.11	4072.57	5731.02	5096.79	4134.98	3841.14
EEELEER	P16050	>sp|P16050|LOX15_HUMAN Polyunsaturated fatty acid lipoxygenase ALOX15 OS=Homo sapiens OX=9606 GN=ALOX15 PE=1 SV=3	ALOX15	Polyunsaturated fatty acid lipoxygenase ALOX15	265.614	239.635		191.585		212.964	289.673	258.748				181.799		272.532				222.722	233.333	227.31	185.712	238.843	247.583	338.78	154.126	166.747	207.416	215.156	304.675	294.329	322.979	226.61	245.847	251.148	237.782	279.157
ALSIGFETC[Carbamidomethyl (C)]R	P16070	>sp|P16070|CD44_HUMAN CD44 antigen OS=Homo sapiens OX=9606 GN=CD44 PE=1 SV=3	CD44	CD44 antigen	94.2725	342.7	33.8445	357.469	120.66	391.268	576.2	822.971	488.709	237.942	631.803	475.605	419.945	613.094	870.435	555.546	61.9436	367.975	104.524	37.7083	17.4039	131.542	461.528	1020.93	59.0168	47.0099	269.467	139.888	154.188	77.8775	513.565	289.462	510.395	1449.43	1205.18	1288.49
LVINSGNGAVEDR	P16070	>sp|P16070|CD44_HUMAN CD44 antigen OS=Homo sapiens OX=9606 GN=CD44 PE=1 SV=3	CD44	CD44 antigen	92.9278	61.6302	105.981	82.0817	45.5567	108.265	57.9768	37.6067	66.8103	48.3757	101.162	95.0998	87.2161	89.8653	55.1729	68.617	67.5855	79.2964	104.692	69.219	39.1423	69.9422	26.1584	101.8	89.5271	57.2819	70.2866	54.8585	84.5444	59.7006	54.9352	92.8112	115.707	127.561	87.5279	101.26
SQEMVHLVNK	P16070	>sp|P16070|CD44_HUMAN CD44 antigen OS=Homo sapiens OX=9606 GN=CD44 PE=1 SV=3	CD44	CD44 antigen	80.4282	112.196	45.4955	130.716	60.164	97.1019	62.9839	47.8155	100.835	68.0263	148.87	99.356	121.193	103.332	90.2931	71.0182	66.2586	74.8456	95.5613	24.448		64.5225	46.8308	149.215	47.4959	40.5503	71.905	67.1136	85.9137	63.9606	65.617	55.5503	102.436	151.645	174.788	120.33
TEAADLC[Carbamidomethyl (C)]K	P16070	>sp|P16070|CD44_HUMAN CD44 antigen OS=Homo sapiens OX=9606 GN=CD44 PE=1 SV=3	CD44	CD44 antigen	229.39	153.094		200.652	225.886	276.677	876.206	579.312	407.876	391.168	278.464	406.041	482.823	578.884	793.901	529.605	169.327	472.609	169.055	136.085	89.0345	268.649	590.212	961.1	75.4978		346.111		182.159	198.19	669.039	311.725	155.415	713.706	1291.53	1235.73
KPSGLNGEASK	P16070	>sp|P16070|CD44_HUMAN CD44 antigen OS=Homo sapiens OX=9606 GN=CD44 PE=1 SV=3	CD44	CD44 antigen	15.665	8.87963			19.9597		10.244		20.6785	41.4172	28.8656		11.8693				6.46368		8.80775	12.3477	10.0427	6.42078		17.288	13.4594	11.5548	3.4885		15.5318	11.0074	9.93547	3.73498		3.12036
YGFIEGHVVIPR	P16070	>sp|P16070|CD44_HUMAN CD44 antigen OS=Homo sapiens OX=9606 GN=CD44 PE=1 SV=3	CD44	CD44 antigen	7.8566	31.6259	17.8246	113.342		89.8258		354.415	147.675	4.2716	194.215	102.873	174.948	187.891	117.154	193.302	22.7239	50.5804	33.7779			14.2528		158.974	12.1782	9.82558	33.777	54.9238	17.7445			62.7958	100.895	336.57	502.734	542.054
KLVINSGNGAVEDR	P16070	>sp|P16070|CD44_HUMAN CD44 antigen OS=Homo sapiens OX=9606 GN=CD44 PE=1 SV=3	CD44	CD44 antigen		11.1503	3.83362	5.55914	14.6016	34.3791	19.4507		28.1866		6.91194		22.4546	18.1626	24.1758	30.2953		10.6116	20.3012			25.4159		20.0693	21.5044		26.188		20.3249	21.474	26.8757	21.5641	25.3598	15.2772	25.9242	24.5361
NLQNVDMK	P16070	>sp|P16070|CD44_HUMAN CD44 antigen OS=Homo sapiens OX=9606 GN=CD44 PE=1 SV=3	CD44	CD44 antigen	257.964	343.802	141.318	547.821	364.876	569.889	443.001	239.455	533.54	282.237	624.737	552.618	627.063	731.782	581.194	451.335	79.4984	495.127	262.888	156.017		314.496	376.457	723.178	197.771	137.198	436.015	301.638	479.825	352.752	461.924	487.163	666.519	830.447	827.716	880.093
NVAVDELSR	P16083	>sp|P16083|NQO2_HUMAN Ribosyldihydronicotinamide dehydrogenase [quinone] OS=Homo sapiens OX=9606 GN=NQO2 PE=1 SV=5	NQO2	Ribosyldihydronicotinamide dehydrogenase [quinone]	379.276	276.973	352.071	307.983	376.047	409.102	302.183	413.751	261.252	251.813	350.044	269.278	287.54	239.592	425.608	332.238		202.248	388.972	388.875			206.106	305.332	251.016				289.77	260.472	227.382	258.878	328.531		233.801	225.381
SLASDITDEQKK	P16083	>sp|P16083|NQO2_HUMAN Ribosyldihydronicotinamide dehydrogenase [quinone] OS=Homo sapiens OX=9606 GN=NQO2 PE=1 SV=5	NQO2	Ribosyldihydronicotinamide dehydrogenase [quinone]	84.1564	91.9444	261.785	76.3656	76.0483	69.9052	65.3277	78.0404	60.0794	66.7666	86.2559	51.1805	67.0845	42.8025	82.2992	81.4084		51.7515	35.797	65.2444			38.6376	55.0368	82.8163				70.2743	95.5387	97.3611	74.1178	59.8451	41.7153	78.9498	50.8682
VLIVYAHQEPK	P16083	>sp|P16083|NQO2_HUMAN Ribosyldihydronicotinamide dehydrogenase [quinone] OS=Homo sapiens OX=9606 GN=NQO2 PE=1 SV=5	NQO2	Ribosyldihydronicotinamide dehydrogenase [quinone]	34.3858	34.8153	75.2488	39.6424	21.1154	28.8525	56.1448	35.1882	28.9509	16.4383	37.2482	37.9751	29.2571	25.4745	35.6746	40.7724		15.7666	23.3968				23.0276	19.7509					31.7617			35.2632	24.4444	19.4621	25.1993	28.2574
TSGFLC[Carbamidomethyl (C)]NDR	P16144	>sp|P16144|ITB4_HUMAN Integrin beta-4 OS=Homo sapiens OX=9606 GN=ITGB4 PE=1 SV=5	ITGB4	Integrin beta-4	787.509	871.738	727.339	831.313	640.049	842.36	546.17	720.434	827.182	758.145	931.664	836.948	767.963	645.207	789.189	740.268	396.976	708.746	750.254	482.524	195.361	494.852	462.529	796.481	926.858	690.927	828.294	618.126	762.045	839.201	614.671	645.458	1092.13	794.596	767.931	687.054
TQDYPSVPTLVR	P16144	>sp|P16144|ITB4_HUMAN Integrin beta-4 OS=Homo sapiens OX=9606 GN=ITGB4 PE=1 SV=5	ITGB4	Integrin beta-4	621.239	794.746	722.597	659.147	367.991	594.852	349.138	562.034	607.31	625.577	691.71	652.962	519.714	443.563	509.059	603.513	363.698	451.896	577.843	487.281	190.997	297.178	301.242	604.935	713.126	462.836	640.882	487.662	511.406	536.815	453.796	438.381	777.648	653.237	458.426	539.466
TC[Carbamidomethyl (C)]EEC[Carbamidomethyl (C)]NFK	P16144	>sp|P16144|ITB4_HUMAN Integrin beta-4 OS=Homo sapiens OX=9606 GN=ITGB4 PE=1 SV=5	ITGB4	Integrin beta-4	418.559	334.376	297.227	269.94	284.315	386.149	243.457	265.806	347.938	332.015	275.557	357.923	272.596	230.772	283.728	296.463	321.656	269.259	368.384	256.582	269.184	224.44	178.404	275.655	432.264	303.54	352.533	301.234	280.647	369.53	290.731	234.201	362.796	261.558	268.662	235.468
DVVSFEQPEFSVSR	P16144	>sp|P16144|ITB4_HUMAN Integrin beta-4 OS=Homo sapiens OX=9606 GN=ITGB4 PE=1 SV=5	ITGB4	Integrin beta-4	346.843	451.17	254.196	401.388	198.42	372.129	176.717	359.1	321.782	305.935	382.92	347.616	326.698	296.277	299.867	362.361	378.103	241.005	330.382	176.614	112.605	216.381	152.194	415.032	353.941	302.054	393.129	326.409	343.63	250.586	241.7	321.974	503.721	315.325	283.562	273.196
VAPGYYTLTADQDAR	P16144	>sp|P16144|ITB4_HUMAN Integrin beta-4 OS=Homo sapiens OX=9606 GN=ITGB4 PE=1 SV=5	ITGB4	Integrin beta-4	217.169	337.891	152.216	287.574	169.446	226.986	184.373	297.949	278.373	186.265	344.123	374.384	359.06	279.84	318.766	305.365	184.248	272.867	270.013	87.8408	30.6353	188.173	171.09	343.261	234.386	214.394	300.502	260.779	276.539	312.356	242.367	227.385	428.943	358.331	296.787	386.956
RAEEVVVR	P16144	>sp|P16144|ITB4_HUMAN Integrin beta-4 OS=Homo sapiens OX=9606 GN=ITGB4 PE=1 SV=5	ITGB4	Integrin beta-4	227.451	245.937	275.164	212.604	190.752	256.777	152.184	208.601	250.239	204.044	280.969	254.339	206	97.5581	181.098	170.494	105.192	220.918	140.997	125.757	89.9811	106.039	67.6212	221.248	235.736	197.103	184.771	181.77	186.172	180.121	159.788	122.321	222.055	141.796	163.666	139.792
NVISLTEDVDEFR	P16144	>sp|P16144|ITB4_HUMAN Integrin beta-4 OS=Homo sapiens OX=9606 GN=ITGB4 PE=1 SV=5	ITGB4	Integrin beta-4	190.017	264.726	234.267	247.261	92.9511	180.511	91.3849	214.547	218.241	180.263	259.901	211.973	193.981	136.151	194.145	209.135	217.159	118.213	199.205	86.1996	52.6908	110.849	74.2986	251.888	224.743	120.047	217.289	179.691	162.106	132.151	182.26	163.122	314.472	241.154	171.035	199.323
RC[Carbamidomethyl (C)]NTQAELLAAGC[Carbamidomethyl (C)]QR	P16144	>sp|P16144|ITB4_HUMAN Integrin beta-4 OS=Homo sapiens OX=9606 GN=ITGB4 PE=1 SV=5	ITGB4	Integrin beta-4	55.2712	67.4359	66.8038	59.267	26.7147	54.7876	30.1766	33.9476	53.0456	35.5656	58.7907	65.1645	45.3312	53.6511	62.9149	41.1448	197.378	33.6263	165.301	196.222	657.177	78.1523	23.1589	59.9756	56.6103	301.481	37.6484	110.659	37.0424	56.9411	24.6679	36.8559	68.5372	60.9304	57.6476	51.5363
SC[Carbamidomethyl (C)]VQC[Carbamidomethyl (C)]QAWGTGEK	P16144	>sp|P16144|ITB4_HUMAN Integrin beta-4 OS=Homo sapiens OX=9606 GN=ITGB4 PE=1 SV=5	ITGB4	Integrin beta-4	103.252	200.592	102.621	136.865	83.0598	144.606	62.1229	120.352	150.296	114.955	137.977	154.902	96.295	106.893	135.353	129.293	48.2557	92.716	111.531	48.2904	15.5696	70.1909	52.8323	156.017	144.616	73.5466	150.428	103.699	111.028	113.079	97.015	105.857	207.673	152.466	128.156	128.881
C[Carbamidomethyl (C)]NTQAELLAAGC[Carbamidomethyl (C)]QR	P16144	>sp|P16144|ITB4_HUMAN Integrin beta-4 OS=Homo sapiens OX=9606 GN=ITGB4 PE=1 SV=5	ITGB4	Integrin beta-4	68.2574	113.678	74.2344	75.7572	49.0313	65.671	30.7997	30.0986	88.0047	59.408	83.8009	88.6043	72.3956	73.2162	53.771	55.0854	62.8194	53.3425	66.9077	57.1874	23.5538	52.4578	47.7758	64.3032	52.4622	53.5831	65.0255	64.3955	54.2991	65.6803	44.777	49.4672	85.8498	98.4334	71.1675	70.2188
QEVEENLNEVYR	P16144	>sp|P16144|ITB4_HUMAN Integrin beta-4 OS=Homo sapiens OX=9606 GN=ITGB4 PE=1 SV=5	ITGB4	Integrin beta-4	61.4163	92.3828	21.7065	73.5056	43.2393	62.0712	50.5451	92.137	64.7955	39.7241	80.1172	93.3105	69.3041	53.7889	103.116	65.4035	57.8762	61.3955	56.397	19.3696	18.269	51.1005	34.402	100.238	36.8666	35.0022	65.129	77.2956	65.0423	59.579	54.8905	78.7096	118.543	105.911	52.496	92.9602
MLLIENLR	P16144	>sp|P16144|ITB4_HUMAN Integrin beta-4 OS=Homo sapiens OX=9606 GN=ITGB4 PE=1 SV=5	ITGB4	Integrin beta-4	179.341	367.291	181.523	404.515	153.829	368.713	327.299	433.149	434.556	288.172	488.584	392.724	496.703	385.984	426.148	387.451	69.6406	198.214	179.066	43.0608		145.624	106.803	467.28	227.259	96.2781	348.888	257.882	287.987	216.32	292.578	246.104	496.51	492.361	380.676	509.212
LTAGVPDTPTR	P16144	>sp|P16144|ITB4_HUMAN Integrin beta-4 OS=Homo sapiens OX=9606 GN=ITGB4 PE=1 SV=5	ITGB4	Integrin beta-4	183.117	313.155	305.833	282.189	183.983	164.347	184.929	256.493	220.516	112.437	295.216	264.032	455.489	337.555	330.821	235.934	143.36	139.344	199.093	202.721		196.645	224.746	376.772	230.417	189.307	156.638	192.468	256.11	147.758	228.903	215.132	281.904	549.281	426.185	425.247
VLSQLTSDYTIGFGK	P16144	>sp|P16144|ITB4_HUMAN Integrin beta-4 OS=Homo sapiens OX=9606 GN=ITGB4 PE=1 SV=5	ITGB4	Integrin beta-4	95.6894	203.156	227.853	210.6	69.7551	194.244	100.479	178.443	160.752	107.743	202.387	142.299	150.121	131.507	139.413	169.611	102.884	50.7848	156.397	63.3183		75.8431	20.1194	199.677	129.069	117.867	157.748	137.595	122.194	115.324	84.9032	166.362	277.641	199.183	139.614	167.497
LVNITIIK	P16144	>sp|P16144|ITB4_HUMAN Integrin beta-4 OS=Homo sapiens OX=9606 GN=ITGB4 PE=1 SV=5	ITGB4	Integrin beta-4	78.8366	191.395	94.1105	219.55	74.8618	169.341	82.5918	172.766	160.501	126.21	176.01	150.761	149.553	128.699	142.168	154.556	17.0131	79.1442	71.911	30.3886		59.0304	64.1905	153.468	139.221	42.9382	148.051	92.6872	120.504	111.3	120.319	134.641	208.827	154.944	154.138	148.684
VDGDSPESR	P16144	>sp|P16144|ITB4_HUMAN Integrin beta-4 OS=Homo sapiens OX=9606 GN=ITGB4 PE=1 SV=5	ITGB4	Integrin beta-4	44.5729	86.4553		97.6254	97.512	100.672	96.5484	93.7899	101.354	57.0772	225.874	174.938	132.095	58.3382	96.1346	84.1891	27.2099	112.834	34.7497	20.7279	15.0412	23.2421	66.8243	166.011	40.79	68.7208	47.8778	50.2386	84.8153	65.3675	97.2001	53.3596	57.8028	95.6212	102.46	69.9411
EAIINLATQPK	P16144	>sp|P16144|ITB4_HUMAN Integrin beta-4 OS=Homo sapiens OX=9606 GN=ITGB4 PE=1 SV=5	ITGB4	Integrin beta-4	62.1976	87.0153	39.859	80.9677	44.371	58.1826	57.1558	72.3571	69.8279	54.6995	78.2176	68.2906	72.8482	77.7878	90.7938	75.5969	54.3927	36.5776	66.9839	37.3594		43.0363	52.6118	79.9507	51.8919	54.3843	51.6825	67.1967	69.8568	62.4062	69.6729	62.498	91.3958	91.2913	87.5371	85.121
QLLVEAIDVPAGTATLGR	P16144	>sp|P16144|ITB4_HUMAN Integrin beta-4 OS=Homo sapiens OX=9606 GN=ITGB4 PE=1 SV=5	ITGB4	Integrin beta-4	33.613	48.3918	42.5294	40.3596	16.8844	52.9648	25.8406	40.7995	45.2846	24.4964	33.4549	35.9746	43.0393	25.4244	37.5896	55.1356	43.6162	14.9375	20.4948	21.7483		22.8586	11.159	29.6704	24.623	22.3975	42.5999	35.5749	26.5964	31.7451	18.1046	10.5005	52.086	33.4289	20.6241	27.2326
VSVPQTDMRPEK	P16144	>sp|P16144|ITB4_HUMAN Integrin beta-4 OS=Homo sapiens OX=9606 GN=ITGB4 PE=1 SV=5	ITGB4	Integrin beta-4	442.962	553.926	521.749	529.005	291.627	477.816	295.45	438.462	449.006	505.549	443.385	458.152	442.621	385.727	484.673	451.075	314.384	349.672	446.171	306.762	184.047	245.426	186.13	474.444	534.922	371.03	584.331	417.723	431.067	438.679	354.396	340.465	586.322	476.949	381.783	428.17
LTVPGLSENVPYK	P16144	>sp|P16144|ITB4_HUMAN Integrin beta-4 OS=Homo sapiens OX=9606 GN=ITGB4 PE=1 SV=5	ITGB4	Integrin beta-4	347.276	548.183	206.893	558.044	351.427	358.654	291.678	501.659	478.687	410.081	567.863	481.023	608.968	491.469	614.053	531.062	41.5116	336.262	318.799			314.539	203.206	563.082	274.653	215.814	354.112	307.59	322.397	269.887	431.541	354.478	739.943	784.901	584.361	657.295
VLSTSSTLTR	P16144	>sp|P16144|ITB4_HUMAN Integrin beta-4 OS=Homo sapiens OX=9606 GN=ITGB4 PE=1 SV=5	ITGB4	Integrin beta-4	82.8346	310.157	74.9386	276.662	145.725	194.004	191.84	361.673	224.421	112.394	295.987	253.005	478.517	458.264	385.437	255.984		199.232	126.793	20.3577		124.137	276.978	480.842	85.3782	48.4241	140.143	91.4093	254.921	120.638	230.231	167.399	365.677	830.167	605.496	673.18
FHVQLSNPK	P16144	>sp|P16144|ITB4_HUMAN Integrin beta-4 OS=Homo sapiens OX=9606 GN=ITGB4 PE=1 SV=5	ITGB4	Integrin beta-4	78.5007	437.07	250.175	309.172	174.857	288.557	235.798	321.808	291.021	225.261	416.176	275.633	379.375	214.216	360.243	296.093		132.717	147.402	67.7871		114.45	144.705	278.479	233.124	146.618	358.354	205.107	251.805	217.642	152.445	256.644	246.834	235.967	226.067	216.503
DYSTLTSVSSHDSR	P16144	>sp|P16144|ITB4_HUMAN Integrin beta-4 OS=Homo sapiens OX=9606 GN=ITGB4 PE=1 SV=5	ITGB4	Integrin beta-4	34.0274	60.6159	16.5661	64.5183	3.97562	25.6557	37.3341	87.1778	48.7538	18.7214	79.7428	57.3401	132.631	104.827	117.907	28.5005	43.0681	46.5825	64.1759	2.25663		55.2757	28.1316	79.8697	24.1824		33.2466	30.5987	46.7199	33.6512	52.78	32.2439	69.1257	153.501	108.988	141.415
QDHTIVDTVLMAPR	P16144	>sp|P16144|ITB4_HUMAN Integrin beta-4 OS=Homo sapiens OX=9606 GN=ITGB4 PE=1 SV=5	ITGB4	Integrin beta-4	108.11	142.374	52.3145	127.289	20.3362	103.251	25.4842	118.579	157.937	18.2197	153.523	107.903	146.37	111.296	67.8872	81.3609	141.481	58.8119	119.879			88.9722		99.5099	97.528	78.6544	78.1107	84.8236	124.412	26.5365	40.1356	74.8694	154.342	145.469	103.676	173.731
GEC[Carbamidomethyl (C)]QC[Carbamidomethyl (C)]GHC[Carbamidomethyl (C)]VC[Carbamidomethyl (C)]YGEGR	P16144	>sp|P16144|ITB4_HUMAN Integrin beta-4 OS=Homo sapiens OX=9606 GN=ITGB4 PE=1 SV=5	ITGB4	Integrin beta-4	6.83037			2.87393		12.48			9.78837		3.50722	16.6248			3.45078		3.34355		2.19736	5.2608	2.0478			3.14282	4.32001	5.48916		2.7421	6.05046				12.3506	2.14797
SQMSPQGLR	P16144	>sp|P16144|ITB4_HUMAN Integrin beta-4 OS=Homo sapiens OX=9606 GN=ITGB4 PE=1 SV=5	ITGB4	Integrin beta-4	766.47	1161.89	981.129	1137.53	808.114	1202.96	901.121	1093.16	1136.22	950.567	1060.22	45.9509	59.0971	941.208	611.783	941.149		1054.65	816.073	588.191		650.149	458.24	1012.52	1210.38	612.263	957.681	814.628	1085.89	1121.31	1075.86	808.813	1319.28	1140.27	722.97	922.081
ENLMASDHLDTPMLR	P16144	>sp|P16144|ITB4_HUMAN Integrin beta-4 OS=Homo sapiens OX=9606 GN=ITGB4 PE=1 SV=5	ITGB4	Integrin beta-4	211.943	284.505	110.823	334.942	144.608	313.246	148.143	294.906	299.94	224.718	353.142	375.131	305.547	245.647	242.859	264.465	267.786	217.204	182.525	95.0256	36.6885	156.311	115.82	348.943	192.935	200.647	259.453	185.848	223.978	139.675	212.395	228.717	386.887	385.014	251.867	283.901
LC[Carbamidomethyl (C)]TENLLKPDTR	P16144	>sp|P16144|ITB4_HUMAN Integrin beta-4 OS=Homo sapiens OX=9606 GN=ITGB4 PE=1 SV=5	ITGB4	Integrin beta-4	94.4903	145.565	82.7544	151.008	102.172	136.704	75.8125	184.599	142.45	104.792	168.142	176.163	123.827	124.354	146.769	160.146	83.9098	108.659	82.2476			96.9397	110.586	202.827	114.434	91.4973	126.507	90.1005	184.324	121.909	134.657	123.974	211.297	208.072	153.574	162.859
RGEVGIYQVQLR	P16144	>sp|P16144|ITB4_HUMAN Integrin beta-4 OS=Homo sapiens OX=9606 GN=ITGB4 PE=1 SV=5	ITGB4	Integrin beta-4	141.206	126.617	184.083	174.143	51.2533	184.115	52.8696	173.303	220.926	100.56	197.19	163.31	189.939	147.07	127.526	110.197		125.208	118.544			67.9208		127.022	191.227	83.688	104.308	124.703	129.366	66.1081	73.7617	108.519	193.227	193.841	112.042	180.093
LVFSALGPTSLR	P16144	>sp|P16144|ITB4_HUMAN Integrin beta-4 OS=Homo sapiens OX=9606 GN=ITGB4 PE=1 SV=5	ITGB4	Integrin beta-4	27.9848	176.051	78.034	166.673	91.0833	87.1377	95.0885	147.885	133.915	23.2475	174.839	181.851	332.337	220.446	254.984	153.564		44.805				56.023	101.841	218.93	67.0775		102.181	61.1068	159.823	76.2601	132.654	129.939	192.042	354.553	297.15	352.866
ISGNLDAPEGGFDAILQTAVC[Carbamidomethyl (C)]TR	P16144	>sp|P16144|ITB4_HUMAN Integrin beta-4 OS=Homo sapiens OX=9606 GN=ITGB4 PE=1 SV=5	ITGB4	Integrin beta-4	111.668	105.784		100.584	10.6036	105.727	73.6886	121.888	104.016	37.3298	92.0325	68.5052	87.1544	97.9804	78.6348	93.5135		67.3004	127.378			112.34		87.6036	10.2617	73.3083	72.3684	94.693	78.1066	51.1076	11.9439	81.6376	35.1401	124.28	89.2595	111.163
LLELQEVDSLLR	P16144	>sp|P16144|ITB4_HUMAN Integrin beta-4 OS=Homo sapiens OX=9606 GN=ITGB4 PE=1 SV=5	ITGB4	Integrin beta-4	45.7163	41.5726	39.0542	76.3033		61.7004	105.21	49.6587	81.8734	86.8889	47.1259	86.8072	50.968	32.0288	81.5676	18.3126	64.8195	26.5849	39.4815			23.076		118.949	23.7978	25.3709	20.0536	38.1371	56.4849		87.0562	117.155	119.245	69.6221	73.5217	52.7859
VDKDC[Carbamidomethyl (C)]AYC[Carbamidomethyl (C)]TDEMFR	P16144	>sp|P16144|ITB4_HUMAN Integrin beta-4 OS=Homo sapiens OX=9606 GN=ITGB4 PE=1 SV=5	ITGB4	Integrin beta-4	140.545	109.148	80.7327	109.261	52.464	112.988	24.262	125.346	120.482	76.3931	120.444	143.927	124.167	121.984	52.0821	80.511	115.826	98.9232	94.695	64.3686	64.5459	64.0145	3.76654	116.473	93.5118	96.9279	86.6731	83.8131	104.968	56.8589	31.8125	59.5853	164.502	133.356	64.1316	133.347
C[Carbamidomethyl (C)]HLDTTGTYTQYR	P16144	>sp|P16144|ITB4_HUMAN Integrin beta-4 OS=Homo sapiens OX=9606 GN=ITGB4 PE=1 SV=5	ITGB4	Integrin beta-4	73.3867	63.0147	85.8679	101.349	27.7233	112.441	49.1138	63.5677	180.676	106.203	77.0839	118.196	86.6519	62.9109	110.6	114.151	20.0248	59.6936	48.8023	26.2748		58.9473	37.7829	69.3229	83.4359	51.0592	83.2908	66.2769	103.945	48.1609	83.1221	76.7462	112.978	94.5188	106.934	76.8807
ALEHVDGTHVC[Carbamidomethyl (C)]QLPEDQK	P16144	>sp|P16144|ITB4_HUMAN Integrin beta-4 OS=Homo sapiens OX=9606 GN=ITGB4 PE=1 SV=5	ITGB4	Integrin beta-4	111.825	105.269	66.8215	97.5875	78.2718	93.8054	48.8713	81.3589	103.348	82.6379	138.733	117.845	86.826	79.0931	111.736	116.882	123.803	80.4392	79.9998	91.439	37.8451	78.4794	50.8559	106.091	75.8889	121.802	77.4231	60.6661	64.3773	92.8727	42.5382	87.3621	96.9759	113.39	140.599	92.4052
THQEVPSEPGR	P16144	>sp|P16144|ITB4_HUMAN Integrin beta-4 OS=Homo sapiens OX=9606 GN=ITGB4 PE=1 SV=5	ITGB4	Integrin beta-4	91.1448	89.4023		26.7609	94.0334	88.6913	124.482	54.5821	69.3483	84.9885	98.0004	75.7988	83.214	82.5648	153.6	145.749	84.045	53.9557	121.09	29.5759	29.4768	86.8069	164.084	132.873	78.0568		111.662	111.013	67.8676	115.298	101.644	64.6743	67.171	38.8476	118.813	84.9557
HVTQEFVSR	P16144	>sp|P16144|ITB4_HUMAN Integrin beta-4 OS=Homo sapiens OX=9606 GN=ITGB4 PE=1 SV=5	ITGB4	Integrin beta-4	66.3321	116.725	61.7014	125.928	62.0284	49.7022	78.8715	186.122	105.505		179.23	166.25	359.63	298.386	366.753			100.327	73.2524			104.023		325.275		67.019		68.377		55.8167	157.558	67.0419	167.046	516.236	442.331	470.575
AEEVVVR	P16144	>sp|P16144|ITB4_HUMAN Integrin beta-4 OS=Homo sapiens OX=9606 GN=ITGB4 PE=1 SV=5	ITGB4	Integrin beta-4	16.0463	15.8115	13.1173			15.4243		8.38296	9.86319		17.0706	18.7059	9.85565		5.16297	12.6759	25.2216		10.6947		14.0142	4.90459	5.05859	3.71707	16.1019	6.41215	7.85969	11.938	8.85671		8.15716	3.7197	19.2317	11.8808		8.75308
SEHSHSTTLPR	P16144	>sp|P16144|ITB4_HUMAN Integrin beta-4 OS=Homo sapiens OX=9606 GN=ITGB4 PE=1 SV=5	ITGB4	Integrin beta-4	27.9114	36.4002	9.87517	31.0521	16.3543	26.914	31.8949	45.4861	63.3642		33.4395	39.592	55.0448	34.8811	58.2359	17.5626	16.3897	25.0659	15.8939		7.84859	16.4503	17.6018	63.3523	28.96		12.4256	23.3198	45.2777	11.4615	29.804	16.4306	46.9274	89.2978	51.7004	67.5142
MDFAFPGSTNSLHR	P16144	>sp|P16144|ITB4_HUMAN Integrin beta-4 OS=Homo sapiens OX=9606 GN=ITGB4 PE=1 SV=5	ITGB4	Integrin beta-4	50.9272	60.2034		59.5144		43.227	41.7856	72.9924	39.2191		66.4189	55.5903	88.7016	84.1268	88.0266	54.9925	19.1994	14.4181	51.8139			19.0567		102.65	13.9667		38.1566	29.2815	41.659		52.9575	33.9798	70.718	170.009	121.955	167.661
GEVGIYQVQLR	P16144	>sp|P16144|ITB4_HUMAN Integrin beta-4 OS=Homo sapiens OX=9606 GN=ITGB4 PE=1 SV=5	ITGB4	Integrin beta-4	267.07	69.4149	36.8524	40.2205	25.0761				71.9512		29.1959	37.6796	35.7287	18.1051			445.927	25.5822	157.505	184.617	154.113	34.1932			79.5371	200.594		133.041	49.7486			30.5152	63.574		24.7552	24.7646
VSWQEPR	P16144	>sp|P16144|ITB4_HUMAN Integrin beta-4 OS=Homo sapiens OX=9606 GN=ITGB4 PE=1 SV=5	ITGB4	Integrin beta-4	94.0506	137.883		156.88		142.696	106.904	109.406	138.246		148.074	116.456	166.345	137.79	134.708	93.2888		58.2502				77.4911	80.9061				103.627		101.311		139.449	47.5333	144.997	224.352	146.977	155.352
GMVEFQEGVELVDVR	P16144	>sp|P16144|ITB4_HUMAN Integrin beta-4 OS=Homo sapiens OX=9606 GN=ITGB4 PE=1 SV=5	ITGB4	Integrin beta-4	35.5918	44.9438	48.588	57.6563	18.0533	44.5058	31.5644	55.2529	44.343	24.6518	58.2382	44.6359	64.1295	26.3538	74.3875	52.8406	55.0833	29.0973	60.5138	10.1253	17.1278	38.6047	12.4161	59.9096	19.7209	19.1833	38.3999	94.0396	57.3024	20.3222	29.2164	26.7537	58.0028	65.7214	32.094	64.2662
VPLFIRPEDDDEK	P16144	>sp|P16144|ITB4_HUMAN Integrin beta-4 OS=Homo sapiens OX=9606 GN=ITGB4 PE=1 SV=5	ITGB4	Integrin beta-4	14.8918	21.0631	17.0873	17.384			9.1065	9.92455		16.8711	24.0388	15.3907	17.4486	19.7903	23.356	18.7342		7.19776	17.2539					19.0401	14.2705		12.2987		22.4283			10.0607	14.0892	17.5793	16.8343	16.193
YWIQGDSESEAHLLDSK	P16144	>sp|P16144|ITB4_HUMAN Integrin beta-4 OS=Homo sapiens OX=9606 GN=ITGB4 PE=1 SV=5	ITGB4	Integrin beta-4	43.1943	57.7094	19.1628	71.804	19.8047	48.4434	27.9668	50.31	52.6064	23.718	56.4534	45.0097	58.5193	45.187	45.6964	27.475	35.7152	27.9074	27.572	23.0365		32.7705	26.7434	53.2083	30.0829	22.0059	34.591	46.5071	58.5471	28.0613	39.5227	48.5917	73.4958	67.2379	58.1153	57.8852
LKEPWPNSDPPFSFK	P16144	>sp|P16144|ITB4_HUMAN Integrin beta-4 OS=Homo sapiens OX=9606 GN=ITGB4 PE=1 SV=5	ITGB4	Integrin beta-4	76.7799	104.416	81.4421	55.8695	5.47542	69.698		72.8716	130.282		103.352	88.8557	112.066	84.164		55.9008	63.0353	51.4887	34.2235			41.3367			71.4055				65.8455		5.62182	51.7932	173.622	205.431	80.5111	115.872
MVDELKR	P16144	>sp|P16144|ITB4_HUMAN Integrin beta-4 OS=Homo sapiens OX=9606 GN=ITGB4 PE=1 SV=5	ITGB4	Integrin beta-4	321.991	360.913	335.459	301.391	270.817	400.238	254.105	288.157	294.925	366.196	384.234	356.654	264.789	207.991	335.077	339.584	184.518	301.026	289.033	193.536	103.246	211.377	225.08	369.396	336.223	265.263	412.464	308.939	310.362	375.437	272.142	229.114	409.012	304.375	350.809	292.783
TGSFHIR	P16144	>sp|P16144|ITB4_HUMAN Integrin beta-4 OS=Homo sapiens OX=9606 GN=ITGB4 PE=1 SV=5	ITGB4	Integrin beta-4	337.878	298.698	393.573	213.595	233.294	294.705	190.74	190.854	241.886	307.513	254.507	254.813	194.925	157.845	256.44	260.546		224.902	342.727	470.379		257.826	98.1296	274.699		391.575	273.598	322.921	253.608	159.627	144.291	179.215	271.523	86.6781	199.036	159.209
GNIHLKPSFSDGLK	P16144	>sp|P16144|ITB4_HUMAN Integrin beta-4 OS=Homo sapiens OX=9606 GN=ITGB4 PE=1 SV=5	ITGB4	Integrin beta-4	167.257			128.314		219.151		84.6895	147.505		67.7268	184.283		92.4441			104.009	99.2062		92.8989		32.2671			459.865				108.49		19.3942		226.996	84.9065		119.757
EDHYMLR	P16144	>sp|P16144|ITB4_HUMAN Integrin beta-4 OS=Homo sapiens OX=9606 GN=ITGB4 PE=1 SV=5	ITGB4	Integrin beta-4	97.0136	124.548		98.7747	67.4779	113.64	73.7904	130.532	138.091	86.1507	132.922	97.2979	117.729	96.6621	124.274	105.37	111.422	107.482	92.4655	50.452			59.3971	115.533	62.8385	204.66	105.701		71.0129	73.6927	66.2088	83.6302		116.187	89.2324	80.5961
VTNNMQR	P16144	>sp|P16144|ITB4_HUMAN Integrin beta-4 OS=Homo sapiens OX=9606 GN=ITGB4 PE=1 SV=5	ITGB4	Integrin beta-4	47.4083	43.0677			37.1227		22.9849	9.7479	66.4557	41.6556	90.6847		25.1169			19.7932		43.9104					11.69	30.5457			21.9033		23.2091	25.4834	34.2338			9.15686
SC[Carbamidomethyl (C)]SPELQQK	P16152	>sp|P16152|CBR1_HUMAN Carbonyl reductase [NADPH] 1 OS=Homo sapiens OX=9606 GN=CBR1 PE=1 SV=3	CBR1	Carbonyl reductase [NADPH] 1	3919.15	6902.69	2872.12	6180.81	5056.39	7438.2	5240.72	6563.33	7395.47	6182.41	7974.92	8038.3	5852.8	6120.18	6525.42	5964.97	1337.33	6347.13	4522.27	3210.18	586.363	3721.15	4024.06	6212.26	5210.57	5834.74	5925.14	4570.14	5111.98	6409.37	6102.26	5277.53	7257.28	7079.38	6572.9	5223.63
TNFFGTR	P16152	>sp|P16152|CBR1_HUMAN Carbonyl reductase [NADPH] 1 OS=Homo sapiens OX=9606 GN=CBR1 PE=1 SV=3	CBR1	Carbonyl reductase [NADPH] 1	3065.53	3469.65	1506.94	3237.16	2573.49	3988.97	2813.55	3491.88	3809.83	3221.1	3489.91	4118.8	3077	3389.34	3434.81	3531.09	2771.19	3520.74	3421.29	2388.19	846.133	2580.63	2225.41	3318.24	3154.87	4138.47	3525.96	3364.58	2965.44	3138.36	3009.16	3431	3693.94	3628.55	3686.54	3278.97
DVC[Carbamidomethyl (C)]TELLPLIKPQGR	P16152	>sp|P16152|CBR1_HUMAN Carbonyl reductase [NADPH] 1 OS=Homo sapiens OX=9606 GN=CBR1 PE=1 SV=3	CBR1	Carbonyl reductase [NADPH] 1	2631.48	3895.1	1756.74	3647.59	1890.33	3283.6	2027.78	3238.03	3691.8	2092.1	4328.45	3738.42	3196.34	3211.2	3470.63	3226.45	3002	1941.17	3727.95	1631.37	505.255	1979.73	1201.24	3274.92	2642.66	3790.35	2743.44	3295.54	2456.55	2325.78	2540.08	3257.63	4705.37	5022.31	3604.92	3142.97
LFSGDVVLTAR	P16152	>sp|P16152|CBR1_HUMAN Carbonyl reductase [NADPH] 1 OS=Homo sapiens OX=9606 GN=CBR1 PE=1 SV=3	CBR1	Carbonyl reductase [NADPH] 1	1400.7	3189.31	1656.88	3047.55	1585.08	2560.99	1889.56	3100.85	3172.54	1688.81	3645.19	3243.62	3365.56	3485.86	3215.58	2912.32	749.327	2293.42	2472.37	824.769	191.711	1779.87	1301.72	3242.92	1945.59	1865.47	2408.01	2634.29	2290.07	2128.72	2633.19	3157.52	4235.82	4710.83	3436.55	3381.39
EGWPSSAYGVTK	P16152	>sp|P16152|CBR1_HUMAN Carbonyl reductase [NADPH] 1 OS=Homo sapiens OX=9606 GN=CBR1 PE=1 SV=3	CBR1	Carbonyl reductase [NADPH] 1	2165.66	3070.61	1457.31	2919.82	1565.88	3053.91	1777.25	2879.64	2976.65	2158.88	3269.91	3069.64	2576.72	2511.24	2346.52	2457.37	2111.23	2267.96	2714.85	1510.84	446.076	1661.81	1274.36	2472.02	2492.43	2873.4	2291.59	2721.59	2107.26	1856.06	1902.72	2334.47	3039.84	3363.62	2491.04	2425.61
[Acetyl (Protein N-term)]SSGIHVALVTGGNK	P16152	>sp|P16152|CBR1_HUMAN Carbonyl reductase [NADPH] 1 OS=Homo sapiens OX=9606 GN=CBR1 PE=1 SV=3	CBR1	Carbonyl reductase [NADPH] 1	1936.1	2790.93	1260.49	2411.67	1384.25	1906.56	1547.99	2605.07	2564.31	1478.5	2966.77	2630.23	2702.17	2820.96	2536.41	2331.46	2103.23	2022.85	2802.88	1077.05	575.258	1748.42	1509	2851.87	1675.94	2480.89	2051.26	2676.69	2042.73	1907.29	2157.8	2734.63	3283.28	3769.85	2945.72	2833.26
ILLNAC[Carbamidomethyl (C)]C[Carbamidomethyl (C)]PGWVR	P16152	>sp|P16152|CBR1_HUMAN Carbonyl reductase [NADPH] 1 OS=Homo sapiens OX=9606 GN=CBR1 PE=1 SV=3	CBR1	Carbonyl reductase [NADPH] 1	662.861	1795.73	646.502	1710.9	803.632	1578.18	995.833	1537.1	1842	1174.13	1856.23	1801.66	1591.74	1714.63	1856.39	1344.09	141.071	1018.41	709.451	277.018	40.2973	657.152	689.311	1540.89	1056.27	583.734	1147.59	866.317	1136.62	1118.99	1239.16	1428.92	2178.71	2477.99	1915.11	1583.66
EYGGLDVLVNNAGIAFK	P16152	>sp|P16152|CBR1_HUMAN Carbonyl reductase [NADPH] 1 OS=Homo sapiens OX=9606 GN=CBR1 PE=1 SV=3	CBR1	Carbonyl reductase [NADPH] 1	237.074	449.088	174.208	134.686	133.411	147.206	181.31	112.13	217.576	154.677	144.963	408.008	482.572	131.66	437.035	478.054	154.624	72.8089	158.105	151.783	177.799	75.7783	91.3612	527.39	140.585	408.852	292.097	175.927	304.43	167.925	282.284	461.593	372.777	231.969	494.934	432.051
DVC[Carbamidomethyl (C)]TELLPLIK	P16152	>sp|P16152|CBR1_HUMAN Carbonyl reductase [NADPH] 1 OS=Homo sapiens OX=9606 GN=CBR1 PE=1 SV=3	CBR1	Carbonyl reductase [NADPH] 1	16.5741	19.0266	7.04227	23.042	12.5169	20.9408	9.29971	24.969	25.9351	12.0897	27.4807	19.4809	22.6552	23.0149	25.0238	16.8982	20.8954	13.3815	22.5775	12.9381	4.2618	15.0946	11.6966	21.321	8.68966	20.1276	14.0117	20.3131	13.893	16.0144	15.0612	25.3942	25.4853	16.3207	12.5283	15.0371
VVNVSSIMSVR	P16152	>sp|P16152|CBR1_HUMAN Carbonyl reductase [NADPH] 1 OS=Homo sapiens OX=9606 GN=CBR1 PE=1 SV=3	CBR1	Carbonyl reductase [NADPH] 1	1043.24	4493.67	2625.63	4487.09	2328.24	4531.98	2904.62	4627	4304.04	3343.57	4874.58	4488.22	4517.13	4358.7	4086.22	4433.58	136.713	3095.98	1849.3	773.917	26.3386	1517.58	2171.73	4043.27	2928.93	1413.18	3957.39	2689.6	2765.02	3081.19	3439.76	4074.84	5500.99	5626.08	4262.73	4109.01
SETITEEELVGLMNK	P16152	>sp|P16152|CBR1_HUMAN Carbonyl reductase [NADPH] 1 OS=Homo sapiens OX=9606 GN=CBR1 PE=1 SV=3	CBR1	Carbonyl reductase [NADPH] 1	1224.11	1911.67	855.495	1790.9	1038.41	1822.98	1090.19	1713.4	1768.38	1332.63	1984.79	1764.12	1681.71	1621.97	1449.5	1618.42	1445.69	1238.49	1599.87	806.476	348.697	1027.81	345.099	1578.83	1323.29	1620.15	1434.45	1545.78	1119.81	1040.81	1272.93	1499.44	1982.87	1995.08	1447.08	1477.9
VADPTPFHIQAEVTMK	P16152	>sp|P16152|CBR1_HUMAN Carbonyl reductase [NADPH] 1 OS=Homo sapiens OX=9606 GN=CBR1 PE=1 SV=3	CBR1	Carbonyl reductase [NADPH] 1	528.142	637.989	336.564	607.506	254.77	482.168	381.492	642.119	651.883	378.323	690.456	738.12	716.616	817.166	732.407	653.986	493.703	444.636	689.098	239.729	87.5662	457.634	172.418	768.813	468.213	705.113	478.147	774.638	508.663	323.722	503.032	663.565	828.217	912.343	776.906	808.399
FVEDTKK	P16152	>sp|P16152|CBR1_HUMAN Carbonyl reductase [NADPH] 1 OS=Homo sapiens OX=9606 GN=CBR1 PE=1 SV=3	CBR1	Carbonyl reductase [NADPH] 1	165.421	416.403	194.259	292.732	643.744	829.371	414.874	226.386	827.088	895.93	1398.43	718.413	414.628	137.285	160.133	355.624	129.816	711.994	187.445	359.517	143.679	128.167	157.667	464.652	190.593	654.953	230.3	256.896	289.667	424.169	389.028	172.122	100.669	184.45	167.948	61.5522
KEYGGLDVLVNNAGIAFK	P16152	>sp|P16152|CBR1_HUMAN Carbonyl reductase [NADPH] 1 OS=Homo sapiens OX=9606 GN=CBR1 PE=1 SV=3	CBR1	Carbonyl reductase [NADPH] 1	13.2525					24.5554			56.5447			66.0808	14.641	14.0028			16.6981	5.66837							34.9407				21.7597				70.3989	19.4899
MVVELLHK	P16157	>sp|P16157|ANK1_HUMAN Ankyrin-1 OS=Homo sapiens OX=9606 GN=ANK1 PE=1 SV=3	ANK1	Ankyrin-1	116.731					196.094			184.567																143.194							147.47		239.521
LADMALALESAR	P16219	>sp|P16219|ACADS_HUMAN Short-chain specific acyl-CoA dehydrogenase, mitochondrial OS=Homo sapiens OX=9606 GN=ACADS PE=1 SV=1	ACADS	Short-chain specific acyl-CoA dehydrogenase, mitochondrial	249.376	392.966	243.142	309.37	169.333	220.192	204.725	296.508	256.168	204.756	323.47	308.728	302.364	249.196	324.204	301.09	126.66	144.523	253.038	188.196	34.8893	187.932	123.66	288.421	245.197	207.888	277.594	207.701	310.031	246.693	219.39	265.449	432.456	411.04	274.749	267.292
GSSTANLIFEDC[Carbamidomethyl (C)]R	P16219	>sp|P16219|ACADS_HUMAN Short-chain specific acyl-CoA dehydrogenase, mitochondrial OS=Homo sapiens OX=9606 GN=ACADS PE=1 SV=1	ACADS	Short-chain specific acyl-CoA dehydrogenase, mitochondrial	242.845	315.119	157.412	301.118	162.49	189.952	156.805	265.123	258.357	188.547	251.88	262.646	252.43	226.17	306.436	262.699	191.414	133.94	209.984	121.785	52.8144	181.48	121.154	230.5	196.536	235.814	196.153	173.06	271.55	204.525	182.032	230.189	368.824	343.029	260.868	235.431
ITEIYEGTSEIQR	P16219	>sp|P16219|ACADS_HUMAN Short-chain specific acyl-CoA dehydrogenase, mitochondrial OS=Homo sapiens OX=9606 GN=ACADS PE=1 SV=1	ACADS	Short-chain specific acyl-CoA dehydrogenase, mitochondrial	240.386	276.778	159.848	281.106	124.276	175.577	171.137	261.564	261.161	166.491	259.474	258.126	278.302	214.637	293.857	217.067	181.293	142.559	166.52	153.443	37.2041	184.61	85.7858	255.63	206.167	255.607	176.949	222.301	296.973	210.635	182.438	240.095	307.804	260.062	212.583	249.942
AEGDSWVLNGTK	P16219	>sp|P16219|ACADS_HUMAN Short-chain specific acyl-CoA dehydrogenase, mitochondrial OS=Homo sapiens OX=9606 GN=ACADS PE=1 SV=1	ACADS	Short-chain specific acyl-CoA dehydrogenase, mitochondrial	59.9414	58.3844	31.1672	62.5439	29.7703	43.0465	42.3006	68.8404	51.1641	26.647	59.3117	44.3548	55.6741	37.6435	46.0605	50.1078	54.4423	37.0706	55.1247	56.7898	78.4203	34.9528	28.1567	48.686	46.5172	41.1842	41.6109	38.4294	53.8051	33.6054	26.2983	64.7439	68.9428	65.272	46.8662	49.1438
QAWVTPFTSGDK	P16219	>sp|P16219|ACADS_HUMAN Short-chain specific acyl-CoA dehydrogenase, mitochondrial OS=Homo sapiens OX=9606 GN=ACADS PE=1 SV=1	ACADS	Short-chain specific acyl-CoA dehydrogenase, mitochondrial	58.8431	120.231	58.6617	119.022	54.9858	85.2778	48.1001	113.286	126.762	69.9873	137.362	130.339	107.481	72.4917	132.003	95.7248		36.5445	57.3763	42.9054		65.4086	59.6521	105.478	106.134	45.2701	90.7402	52.9444	105.029	59.8712	69.6535	86.3543	218.249	154.311	86.0387	97.1472
MAFGAPLTK	P16219	>sp|P16219|ACADS_HUMAN Short-chain specific acyl-CoA dehydrogenase, mitochondrial OS=Homo sapiens OX=9606 GN=ACADS PE=1 SV=1	ACADS	Short-chain specific acyl-CoA dehydrogenase, mitochondrial	68.4278	257.588	155.746	236.052	134.052	214.045	172.627	305.531	243.831	208.281	222.086	285.881	309.667	268.398	343.338	247.373		162.787	74.2946	64.7798		101.541	139.041	254.301	184.793		201.506	139.419	278.812	205.569	196.99	231.087	386.473	370.01	264.008	284.21
IGC[Carbamidomethyl (C)]FALSEPGNGSDAGAASTTAR	P16219	>sp|P16219|ACADS_HUMAN Short-chain specific acyl-CoA dehydrogenase, mitochondrial OS=Homo sapiens OX=9606 GN=ACADS PE=1 SV=1	ACADS	Short-chain specific acyl-CoA dehydrogenase, mitochondrial	4.88054	6.16646		2.05282	6.33728		2.3672	7.73207	18.4828	4.63027	7.15124	9.01416	11.0828	4.10349	6.04247	7.0219	5.73807	5.69015	5.0226	4.41052		9.29333	3.88249	4.80032		5.11784	7.68796		9.59835	8.02415		4.02267		16.5376		9.84004
GISAFLVPMPTPGLTLGK	P16219	>sp|P16219|ACADS_HUMAN Short-chain specific acyl-CoA dehydrogenase, mitochondrial OS=Homo sapiens OX=9606 GN=ACADS PE=1 SV=1	ACADS	Short-chain specific acyl-CoA dehydrogenase, mitochondrial	2.96189	6.92665	15.5553	2.16522		5.01884	2.57657	4.61479	2.16046	2.18494	3.11879	6.15621	3.08542	7.09188	7.08157			2.73335	3.42627				5.28897	5.99652		5.42488	4.99828						8.78223	4.63793	11.2887
DSILGEPGMGFK	P16219	>sp|P16219|ACADS_HUMAN Short-chain specific acyl-CoA dehydrogenase, mitochondrial OS=Homo sapiens OX=9606 GN=ACADS PE=1 SV=1	ACADS	Short-chain specific acyl-CoA dehydrogenase, mitochondrial	296.041	486.997	356.714	339.527	265.626	241.617	277.579	461.953	275.45	361.399	298.17	328.085	318.427	261.328	511.024	326.775	243.057	183.267	348.567	366.923	62.4364	237.57	166.145	299.758	253.241	260.8	271.3	254.943	321.743	333.158	291.113	370.666	405.131	319.141	269.907	242.065
IAMQTLDMGR	P16219	>sp|P16219|ACADS_HUMAN Short-chain specific acyl-CoA dehydrogenase, mitochondrial OS=Homo sapiens OX=9606 GN=ACADS PE=1 SV=1	ACADS	Short-chain specific acyl-CoA dehydrogenase, mitochondrial	208.949	352.12	223.059	344.076	239.115	207.301	211.238	312.861	265.717	220.837	313.703	255.14	321.602	307.53	385.932	328.253	122.914	185.013	205.662	162.029	33.3179	161.763	130.672	280.557	203.74	214.346	296.674	213.304	299.168	243.914	221.844	231.613	410.425	353.355	245.776	271.324
ELFPIAAQVDKEHLFPAAQVK	P16219	>sp|P16219|ACADS_HUMAN Short-chain specific acyl-CoA dehydrogenase, mitochondrial OS=Homo sapiens OX=9606 GN=ACADS PE=1 SV=1	ACADS	Short-chain specific acyl-CoA dehydrogenase, mitochondrial	16.8585			57.5072	122.9	86.7127	145.442	65.0135	88.9256	33.4216	45.5585	51.0133	90.9895	72.9637	26.3592	15.0921		33.4363				27.2202	59.0109			14.5302		22.6853	80.6201	31.867	221.628		45.7939	17.3262		14.9108
LQVIQFK	P16219	>sp|P16219|ACADS_HUMAN Short-chain specific acyl-CoA dehydrogenase, mitochondrial OS=Homo sapiens OX=9606 GN=ACADS PE=1 SV=1	ACADS	Short-chain specific acyl-CoA dehydrogenase, mitochondrial	74.4149	250.596	173.821	248.282	146.694	209.062	152.827	231.365	233.94	185.41	206.42	241.625	216.916	252.361	305.705	250.536	27.4077	137.988	107.015	69.374		119.151	159.088	229.547	142.765	79.6587	188.331	118.867	218.484	205.764	188.083	230.462	320.961	326.085	208.507	253.11
ILNDLSSDAPGVPR	P16220	>sp|P16220|CREB1_HUMAN Cyclic AMP-responsive element-binding protein 1 OS=Homo sapiens OX=9606 GN=CREB1 PE=1 SV=3	CREB1	Cyclic AMP-responsive element-binding protein 1	31.9788	87.8501		106.894		43.7355	29.7786	69.1441	64.3357	36.5668	82.1031	69.4728	98.9928	89.1625	59.91	53.154	32.4252	45.6682	53.7884			27.6622	31.9388	81.3003			33.1735	28.701	51.7385		100.389	16.448	89.7249	129.539	85.435	80.6724
TVGAALDILC[Carbamidomethyl (C)]PSGPIK	P16278	>sp|P16278|BGAL_HUMAN Beta-galactosidase OS=Homo sapiens OX=9606 GN=GLB1 PE=1 SV=2	GLB1	Beta-galactosidase	386.697	600.801	335.345	498.273	296.474	413.958	300.701	448.048	420.582	320.372	607.407	458.796	365.02	377.036	553.701	428.963	381.034	235.034	496.574	347.188	114.841	298.064	164.93	479.297	422.437	485.003	363.69	358.532	367.251	332.654	334.391	373.964	659.787	589.874	428.013	409.8
SSDPDYLAAVDK	P16278	>sp|P16278|BGAL_HUMAN Beta-galactosidase OS=Homo sapiens OX=9606 GN=GLB1 PE=1 SV=2	GLB1	Beta-galactosidase	399.451	421.418	207.754	403.55	278.457	373.726	250.385	351.122	358.046	323.256	398.347	417.792	348.332	313.328	368.952	316.952	275.154	256.846	334.18	366.834	150.551	273.597	251.518	347.916	334.977	423.978	277.041	268.362	286.911	342.531	289.327	329.873	405.008	359.253	269.581	305.871
VPEGPIPPSTPK	P16278	>sp|P16278|BGAL_HUMAN Beta-galactosidase OS=Homo sapiens OX=9606 GN=GLB1 PE=1 SV=2	GLB1	Beta-galactosidase	304.426	436.983	178.882	562.867	298.798	96.1846	218.44	425.187	289.216	332.333	493.137	256.845	375.408	412.482	378.331	301.28	116.479	243.793	160.166	317.525	129.611	171.537	172.597	356.718	314.037	330.595	295.842	203.051	352.856	351.493	331.881	407.315	438.912	367.056	320.998	358.204
TEAVASSLYDILAR	P16278	>sp|P16278|BGAL_HUMAN Beta-galactosidase OS=Homo sapiens OX=9606 GN=GLB1 PE=1 SV=2	GLB1	Beta-galactosidase	217.511	408.157	240.848	337.374	148.836	280.525	178.812	304.915	278.209	147.285	359.689	247.902	246.327	196.421	306.909	333.969	337.431	147.721	384.667	239.989	111.265	179.918	59.2823	350.647	183.494	302.685	241.597	273.715	193.778	180.401	158.499	223.538	413.459	383.671	275.9	222.785
VNYGAYINDFK	P16278	>sp|P16278|BGAL_HUMAN Beta-galactosidase OS=Homo sapiens OX=9606 GN=GLB1 PE=1 SV=2	GLB1	Beta-galactosidase	111.537	199.806	108.844	221.988	104.94	170.832	107.825	189.517	142.931	143.31	206.514	175.812	140.683	115.5	191.379	221.064	42.1763	95.1141	127.513	83.7101	20.9615	90.7002	81.642	173.12	151.094	108.377	147.56	132.251	144.435	117.159	116.302	127.086	200.644	213.816	136.266	143.412
AYVAVDGIPQGVLER	P16278	>sp|P16278|BGAL_HUMAN Beta-galactosidase OS=Homo sapiens OX=9606 GN=GLB1 PE=1 SV=2	GLB1	Beta-galactosidase	540.712	823.238	475.553	860.308	493.896	883.155	545.739	759.424	731.985	567.489	885.752	759.641	754.233	721.612	816.608	801.73	386.657	541.647	726.584	534.614	118.316	491.443	382.039	779.967	715.47	690.393	670.902	593.125	591.123	591.026	555.097	622.201	975.156	997.367	756.617	694.288
AGATLDLLVENMGR	P16278	>sp|P16278|BGAL_HUMAN Beta-galactosidase OS=Homo sapiens OX=9606 GN=GLB1 PE=1 SV=2	GLB1	Beta-galactosidase	252.55	338.998	259.633	405.922	133.542	344.893	191.397	329.488	343.095	122.423	398.191	324.207	287.049	318.426	351.959	391.208	324.698	170.289	358.198	216.16	52.1618	222.897		337.819	233.483	285.038	218.831	294.409	230.14	181.28	221.458	222.519	502.031	458.611	298.196	311.523
SLYPLTFIQVK	P16278	>sp|P16278|BGAL_HUMAN Beta-galactosidase OS=Homo sapiens OX=9606 GN=GLB1 PE=1 SV=2	GLB1	Beta-galactosidase	51.688	219.453	237.038	242.985	98.8224	253.282	145.285	277.596	245.474	182.442	284.315	202.58	198.385	228.021	242.785	255.795	13.7143	127.945	103.218	43.7329		80.3695	23.9088	284.302	90.9977	74.1329	201.012	145.548	149.413	111.091	128.855	193.178	380.784	324.908	225.699	182.399
WLGVLLPK	P16278	>sp|P16278|BGAL_HUMAN Beta-galactosidase OS=Homo sapiens OX=9606 GN=GLB1 PE=1 SV=2	GLB1	Beta-galactosidase	45.0917	106.718	71.7506	102.085	49.8111	90.7372	26.858	128.413	97.2066	77.7661	106.411	72.5231	103.609	91.4606	98.5551	89.6675	9.85809	62.6293	43.244	45.8853	10.3961	58.6906		119.904	59.816	58.4065	71.2	58.367	75.1303	48.6373	66.6084	67.2941	122.099	117.482	68.8942	88.6193
YISGSIHYSR	P16278	>sp|P16278|BGAL_HUMAN Beta-galactosidase OS=Homo sapiens OX=9606 GN=GLB1 PE=1 SV=2	GLB1	Beta-galactosidase	9.62889	52.3838	75.8203	67.0591	35.1803	63.092	71.1803	62.4037	80.6718	37.2402	68.311	101.142	52.9051	67.4063	82.6677	48.2677		50.8936	24.5393			24.5774	78.2027	83.3366	22.7786	21.9319	34.9919	29.5176	30.6521	46.7946	33.0042	67.7881	67.728	80.1412	73.8425	67.9026
MFEIDYSR	P16278	>sp|P16278|BGAL_HUMAN Beta-galactosidase OS=Homo sapiens OX=9606 GN=GLB1 PE=1 SV=2	GLB1	Beta-galactosidase	276.908	332.119	208.858	337.942	179.962	301.479	190.748	312.915	361.766	226.522	348.52	343.249	327.099	332.38	319.806	309.201	138.307	225.085	323.77	205.459	47.0794	254.007	93.714	405.974	229.376	260.598	298.104	233.267	286.241	225.598	239.822	274.688	457.491	451.175	349.984	336.572
YLFLGDYVDR	P16298	>sp|P16298|PP2BB_HUMAN Serine/threonine-protein phosphatase 2B catalytic subunit beta isoform OS=Homo sapiens OX=9606 GN=PPP3CB PE=1 SV=2	PPP3CB	Serine/threonine-protein phosphatase 2B catalytic subunit beta isoform	246.633	295.687	232.234	269.61	187.591	242.814	137.039	190.106	279.488	160.826	276.743	288.258	216.852	188.679	256.518	235.467	115.898	141.826	213.444	213.621	61.3077	194.654	28.7584	222.24	219.512	243.134	235.355	255.286	197.062	143.686	145.076	200.874	259.466	250.351	140.21	172.659
EESESVLTLK	P16298	>sp|P16298|PP2BB_HUMAN Serine/threonine-protein phosphatase 2B catalytic subunit beta isoform OS=Homo sapiens OX=9606 GN=PPP3CB PE=1 SV=2	PPP3CB	Serine/threonine-protein phosphatase 2B catalytic subunit beta isoform	181.909	246.307	94.4391	184.155	87.4372	173.049	153.622	175.49	202.253	160.722	216.261	177.759	163.439	165.467	179.204	185.14	137.751	124.872	172.792	95.7868	42.1283	159.023	137.858	174.636	159.148	152.063	182.43	149.647	172.131	175.606	177.732	174.631	195.854	156.177	153.541	152.872
AHEAQDAGYR	P16298	>sp|P16298|PP2BB_HUMAN Serine/threonine-protein phosphatase 2B catalytic subunit beta isoform OS=Homo sapiens OX=9606 GN=PPP3CB PE=1 SV=2	PPP3CB	Serine/threonine-protein phosphatase 2B catalytic subunit beta isoform	127.474	215.352	106.924	144.051	134.437	182.249	121.7	110.38	207.994	192.554	227.288	172.902	113.255	94.8424	139.668	165.511	83.4308	120.186	70.6456	137.015	34.409	77.8914	55.4609	129.632	119.043	198.843	139.679	101.519	136.337	138.696	149.186	69.6559	127.451	83.33	87.7599	65.7872
GLTPTGMLPSGVLAGGR	P16298	>sp|P16298|PP2BB_HUMAN Serine/threonine-protein phosphatase 2B catalytic subunit beta isoform OS=Homo sapiens OX=9606 GN=PPP3CB PE=1 SV=2	PPP3CB	Serine/threonine-protein phosphatase 2B catalytic subunit beta isoform	49.4893	102.941	36.6722	81.4112	43.8924	55.8543	56.5802	61.6235	91.5564	47.9673	76.6187	61.5227	92.5922	56.1078	64.1423	54.4872	48.0326	31.8258	44.0001	18.6658	10.6379	43.0494	34.3035	57.8104	53.9686	32.9401	57.5777	68.9502	86.3584	57.511	58.0396	60.7181	84.0497	81.5592	45.149	62.546
LFEVGGSPANTR	P16298	>sp|P16298|PP2BB_HUMAN Serine/threonine-protein phosphatase 2B catalytic subunit beta isoform OS=Homo sapiens OX=9606 GN=PPP3CB PE=1 SV=2	PPP3CB	Serine/threonine-protein phosphatase 2B catalytic subunit beta isoform	156.489	246.32	168.405	289.29	133.702	224.435	128.477	183.92	197.373	182.374	240.022	215.077	198.959	196.398	161.101	229.425	81.3086	128.697	168.195	128.443		160.372	84.1463	202.46	197.192	176.579	217.074	175.173	201.313	148.464	159.396	177.39	291.517	196.364	175.298	171.255
IINEGAAILR	P16298	>sp|P16298|PP2BB_HUMAN Serine/threonine-protein phosphatase 2B catalytic subunit beta isoform OS=Homo sapiens OX=9606 GN=PPP3CB PE=1 SV=2	PPP3CB	Serine/threonine-protein phosphatase 2B catalytic subunit beta isoform	118.663	139.891	80.859	104.745	99.9743	139.161	52.4207	118.923	177.446	79.0743	130.473	164.352	105.812	112.145	86.7902	73.9008	61.6489	73.115		110.869		76.1225	82.3094	126.482	154.529	112.366	112.716	94.4248	120.299	78.1471	74.8658	80.4615	139.59	138.969	81.2551	75.3094
LTSEEVFDLDGIPR	P16298	>sp|P16298|PP2BB_HUMAN Serine/threonine-protein phosphatase 2B catalytic subunit beta isoform OS=Homo sapiens OX=9606 GN=PPP3CB PE=1 SV=2	PPP3CB	Serine/threonine-protein phosphatase 2B catalytic subunit beta isoform	43.8103	65.0026	26.3673	47.4363		45.6428	18.2348	37.8784	56.175	32.9435	45.0526	36.75	41.1294	42.1085	36.5771	38.119	30.1002	22.8107	51.9839	37.9532		26.1305		56.9321	27.4662	38.6302	35.1539	29.7848	49.2448	37.3134	42.396	40.1279	51.545	34.0376	41.5948	28.6081
YENNVMNIR	P16298	>sp|P16298|PP2BB_HUMAN Serine/threonine-protein phosphatase 2B catalytic subunit beta isoform OS=Homo sapiens OX=9606 GN=PPP3CB PE=1 SV=2	PPP3CB	Serine/threonine-protein phosphatase 2B catalytic subunit beta isoform	225.404	423.586	185.424	305.294	183.093	308.706	166.268	296.726	296.263	290.947	320.312	311.604	243.957	242.602	268.629	272.338	109.258	161.247	258.507	197.002	46.3232	155.204	148.153	266.471	276.46	297.686	288.886	194.113	233.336	250.852	234.522	240.744	354.38	297.6	195.631	207.668
AAPPPPPPPPPPPGADR	P16298	>sp|P16298|PP2BB_HUMAN Serine/threonine-protein phosphatase 2B catalytic subunit beta isoform OS=Homo sapiens OX=9606 GN=PPP3CB PE=1 SV=2	PPP3CB	Serine/threonine-protein phosphatase 2B catalytic subunit beta isoform	2.46024	12.7549		7.59744				2.14311		8.60437	4.85147		18.0886	12.5858	23.149	13.7138		15.4894				14.6229		9.07338			10.9593	13.7431	5.88409	5.60364	9.42222	6.37307		26.5041	14.4019	11.1078
VDEEIALR	P16298	>sp|P16298|PP2BB_HUMAN Serine/threonine-protein phosphatase 2B catalytic subunit beta isoform OS=Homo sapiens OX=9606 GN=PPP3CB PE=1 SV=2	PPP3CB	Serine/threonine-protein phosphatase 2B catalytic subunit beta isoform	66.4321					55.2909			48.966		64.1161		61.5534	62.185	70.4288									89.0349	58.8222	83.9516		47.8					56.8914	95.8158
ETVYC[Carbamidomethyl (C)]IGQR	P16333	>sp|P16333|NCK1_HUMAN Cytoplasmic protein NCK1 OS=Homo sapiens OX=9606 GN=NCK1 PE=1 SV=1	NCK1	Cytoplasmic protein NCK1	172.243	276.588	131.771	264.788	195.985	273.423	196.1	207.296	204.418	187.169	258.297	260.967	240.874	201.748	232.093	228.626	140.166	180.042	171.536	108.004	51.2001	139.195	132.26	195.032	166.466	160.084	224.646	174.863	203.926	141.315	167.234	205.069	258.269	267.214	209.383	183.861
APIFTSEQGEK	P16333	>sp|P16333|NCK1_HUMAN Cytoplasmic protein NCK1 OS=Homo sapiens OX=9606 GN=NCK1 PE=1 SV=1	NCK1	Cytoplasmic protein NCK1	199.917	244.844	108.393	248.511	174.849	233.321	121.562	201.963	187.538	181.318	243.692	245.495	257.144	226.322	160.174	190.848	281.455	173.278	206.667	123.239	68.1969	172.297	103.513	157.452	158.602	172.373	184.911	229.363	191.535	122.621	134.428	169.123	270.249	235.405	193.759	153.254
TGFVPSNYVER	P16333	>sp|P16333|NCK1_HUMAN Cytoplasmic protein NCK1 OS=Homo sapiens OX=9606 GN=NCK1 PE=1 SV=1	NCK1	Cytoplasmic protein NCK1	34.5032	157.744	88.3362	211.705	113.609	143.488	123.994	163.333	182.303	95.9753	225.546	193.718	263.36	226.278	178.684	185.413	92.5652	143.518	121.629	37.4431		101.683	102.237	205.235	81.696	78.6156	135.673	134.758	134.989	89.1698	138.46	144.041	218.295	381.782	289.577	212.878
DSESSPNDFSVSLK	P16333	>sp|P16333|NCK1_HUMAN Cytoplasmic protein NCK1 OS=Homo sapiens OX=9606 GN=NCK1 PE=1 SV=1	NCK1	Cytoplasmic protein NCK1	91.589	134.457	74.8492	103.47	77.4154	103.809	70.9953	116.982	118.662	73.0202	144.418	124.763	125.945	116.839	82.8211	118.827	85.4722	67.9405	111.098	55.2462		73.2444	38.42	102.091	57.306	81.063	74.6597	73.905	106.229	63.3266	74.5171	75.7091	117.749	103.839	91.2251	87.6349
LYDLNMPAYVK	P16333	>sp|P16333|NCK1_HUMAN Cytoplasmic protein NCK1 OS=Homo sapiens OX=9606 GN=NCK1 PE=1 SV=1	NCK1	Cytoplasmic protein NCK1	79.6038	140.238	66.4452	144.902	58.9468	117.08	76.8024	97.7912	97.7789	76.6522	153.973	109.216	137.232	97.2452	116.609	126.497	28.3292	53.9692	85.3199	35.6322		51.2793	36.9709	110.067	56.2278	44.9794	92.0501	71.9267	81.9499	70.3818	72.7954	80.304	119.167	129.311	94.9957	95.2276
LWLLDDSK	P16333	>sp|P16333|NCK1_HUMAN Cytoplasmic protein NCK1 OS=Homo sapiens OX=9606 GN=NCK1 PE=1 SV=1	NCK1	Cytoplasmic protein NCK1	50.7358	104.293	31.3986	107.577	45.138	101.861	73.9312	117.71	94.1833	30.2055	118.175	120.741	119.763	107.586	90.4474	114.645	19.1478	68.3637	59.8368	9.588		56.5686	21.3801	109.222	43.8285	36.9788	61.0515	64.4637	55.9364	35.9476	44.4054	82.8823	109.22	224.378	129.594	132.653
C[Carbamidomethyl (C)]SDGWWR	P16333	>sp|P16333|NCK1_HUMAN Cytoplasmic protein NCK1 OS=Homo sapiens OX=9606 GN=NCK1 PE=1 SV=1	NCK1	Cytoplasmic protein NCK1	115.268	105.595	44.8273	82.2541	37.5895	68.8728	39.5201	42.7368	97.6553	58.4076	87.9051	67.5878	60.288	54.7241	70.4301	60.7482	122.999	49.4934	144.222	102.898		100.319	37.2257	49.2364		134.244	52.2533	104.071	58.3264	41.3869	38.3875	40.844	69.1178	97.4789	56.5335	49.4106
GHEGDFLIR	P16333	>sp|P16333|NCK1_HUMAN Cytoplasmic protein NCK1 OS=Homo sapiens OX=9606 GN=NCK1 PE=1 SV=1	NCK1	Cytoplasmic protein NCK1	71.8839	64.3456	59.1449	94.3095	46.9952	98.5048	67.8833	57.4976	95.0716	48.3061	83.3418	91.2146	79.8096	88.3431	81.523	89.873	60.3754	62.2157	52.4662			63.4393	49.0718	51.4613	51.2821	70.1233	45.9034	77.082	50.0516	67.3551	42.5495	49.7942	112.938	88.4627	48.1196	63.9695
FDYVAQQEQELDIK	P16333	>sp|P16333|NCK1_HUMAN Cytoplasmic protein NCK1 OS=Homo sapiens OX=9606 GN=NCK1 PE=1 SV=1	NCK1	Cytoplasmic protein NCK1	21.3975	21.0384	15.1909	42.0825	24.9326	19.0951	15.7693	24.5497	18.9861	14.665	23.4287	33.3679	20.5428	31.9371	14.323	23.9066	23.1248	17.4989	27.7443			14.6359	17.0058	24.4111		30.77	15.6067	22.8388	17.6721	20.3648	22.736	13.4457	24.0726	29.3689	35.8091	26.6796
[Acetyl (Protein N-term)]AEEVVVVAK	P16333	>sp|P16333|NCK1_HUMAN Cytoplasmic protein NCK1 OS=Homo sapiens OX=9606 GN=NCK1 PE=1 SV=1	NCK1	Cytoplasmic protein NCK1	210.355	52.0001		46.1522	14.8991	27.7045	16.9972	35.2781	38.459	11.534	27.345	26.0599	39.0522	39.2468	42.3709	40.9658	1150.07	30.7299	372.632			86.7615	31.9234	40.7574		446.329	15.6907	145.608	49.4223	15.2119	30.1076	40.4912	40.193	55.233	73.1833	54.5862
FNYMAER	P16333	>sp|P16333|NCK1_HUMAN Cytoplasmic protein NCK1 OS=Homo sapiens OX=9606 GN=NCK1 PE=1 SV=1	NCK1	Cytoplasmic protein NCK1	12.5062	53.8111		52.9159	30.2246	62.3465	30.4793	53.3229	41.6485	35.3386	36.2245	45.8368	34.7938	40.2969	46.397	47.6173		31.8997				17.8069	28.6875	40.5329	29.0641	30.3067	20.9083	33.0884	23.664	32.6123	29.8066	24.761	39.26	36.5059	41.0301	27.9276
RKPSVPDSASPADDSFVDPGER	P16333	>sp|P16333|NCK1_HUMAN Cytoplasmic protein NCK1 OS=Homo sapiens OX=9606 GN=NCK1 PE=1 SV=1	NCK1	Cytoplasmic protein NCK1	36.9332	93.3728		67.3517	15.1963	74.4417	27.539	84.214	64.9932	37.5676	43.22	68.7818	73.6567	60.5479	54.5351	74.3697		48.2063	26.7739	20.834				91.5087	28.7947	67.8211	38.5313	24.0872	46.9108		22.6329	38.2359	66.3707	82.9414	82.4161	64.9758
FNYMAEREDELSLIK	P16333	>sp|P16333|NCK1_HUMAN Cytoplasmic protein NCK1 OS=Homo sapiens OX=9606 GN=NCK1 PE=1 SV=1	NCK1	Cytoplasmic protein NCK1	33.7175	26.3229		35.4471		52.1696		46.3968	50.1801		67.5795	55.8289	57.989	19.9409	41.0343	25.5579	27.4225	15.0146	36.6393			20.357		20.5688			11.5375	46.5437	25.526			13.0848	64.2169	82.2559	15.9359	41.3638
FDYVAQQEQELDIKK	P16333	>sp|P16333|NCK1_HUMAN Cytoplasmic protein NCK1 OS=Homo sapiens OX=9606 GN=NCK1 PE=1 SV=1	NCK1	Cytoplasmic protein NCK1	6.40885	5.16412		8.85277	9.21912	11.8342		12.5653		7.91479	11.9313		23.841		28.829	13.462		12.8069				9.73796		9.76608		8.73584	3.99255	7.06719			11.4891	4.27715		22.6932	12.4541	14.7573
KAPIFTSEQGEK	P16333	>sp|P16333|NCK1_HUMAN Cytoplasmic protein NCK1 OS=Homo sapiens OX=9606 GN=NCK1 PE=1 SV=1	NCK1	Cytoplasmic protein NCK1	26.0158	85.3551	12.3342	71.6001	57.3118	24.0844	51.4767	30.7241	32.7705	22.5146	29.4377	15.9831	22.8867	24.4689	112.516	30.6604		13.7971	5.30064			8.90129	51.1496	18.2754	19.6021	5.49568	73.6383	16.3261	25.6844	65.0564	17.5278	12.2939	25.512	18.509	122.355	19.0827
ATGPPVSELITK	P16401	>sp|P16401|H15_HUMAN Histone H1.5 OS=Homo sapiens OX=9606 GN=H1-5 PE=1 SV=3	H1-5	Histone H1.5	15716.4	25981.7	10350.4	26504.4	13966.2	21479.4	13213.4	20926.9	21201.9	21304.6	24796.1	22410.3	20996.2	18059.8	16920.1	18320.2	11336.7	15768.5	14237.7	4493.44	636.693	12041.5	11014.9	20602.9	16289.5	10318.6	23063.2	18298	18491.9	15507.5	13830.2	18320.5	28982.6	23596.5	18795.4	18309
ALAAGGYDVEK	P16401	>sp|P16401|H15_HUMAN Histone H1.5 OS=Homo sapiens OX=9606 GN=H1-5 PE=1 SV=3	H1-5	Histone H1.5	5570.86	13677.4	5973.03	13012	9321.87	10638.9	10099.9	12120.4	10289.6	13517.6	11741.2	10351.8	11962.1	10488.4	12410	11556.9	4147.14	8887.8	5532.06	1981.81	291.667	5176.65	9237.07	11967.6	6809.28	3720.9	13684.8	7708.32	7860.87	10055.9	9929.17	9388.01	11508.9	11914.9	12549.2	11281
KATGPPVSELITK	P16401	>sp|P16401|H15_HUMAN Histone H1.5 OS=Homo sapiens OX=9606 GN=H1-5 PE=1 SV=3	H1-5	Histone H1.5	2993.25	3858.22	1594.87	5186.19	5555.84	9220.94	7001.75	6211.26	8266.57	10027.4	5309.4	10215.5	5038.62	7092.5	8688.12	7866.05	732.608	7050.74	2780.94	608.106	16.6196	3105.3	5280.51	8921.69	5155.16	1264.54	8438.22	4151.27	5647.9	6106.92	6207.47	5990.44	6904.12	4560.73	9460.98	7334.32
NGLSLAALKK	P16401	>sp|P16401|H15_HUMAN Histone H1.5 OS=Homo sapiens OX=9606 GN=H1-5 PE=1 SV=3	H1-5	Histone H1.5	380.049	1670.1	1149.46	2401.6	1240.85	2383.99	1494.28	1885.11	1870.24	1940.76	2464.12	2318.54	2209.12	1940.85	1989.37	1785.06	74.0663	1427.85	464.497	109.771	8.63695	564.842	1470.35	2132.87	1172.97	201.464	2483.94	932.295	1399.41	1466.66	1547.88	1602.83	3744.1	3456.18	2674.63	2440.95
[Acetyl (Protein N-term)]SETAPAETATPAPVEK	P16401	>sp|P16401|H15_HUMAN Histone H1.5 OS=Homo sapiens OX=9606 GN=H1-5 PE=1 SV=3	H1-5	Histone H1.5	10151.3	24210.3	3377.57	26081.6	12952.7	18962.1	15302.4	23062.9	21359.6	19936.7	25198.4	21614	23148.2	20024.3	19585.5	17001.8	8759.86	14597.6	9016.85	980.861	89.9032	6720.58	13608.9	23470.1	3916.19	1701.9	11889.2	5079.22	7549.48	9130.77	12090.4	8540.86	26532.3	29672.1	22866	23598.6
SETAPAETATPAPVEK	P16401	>sp|P16401|H15_HUMAN Histone H1.5 OS=Homo sapiens OX=9606 GN=H1-5 PE=1 SV=3	H1-5	Histone H1.5	32.827	82.8192	12.2017	98.2066	45.0777	76.4781	63.3701	87.6493	89.5835	72.9181	97.171	87.1078	87.3522	74.4864	60.9275	59.9929	31.9398	50.1283	41.8888			26.1043	50.4233	64.0379	14.3982	5.11797	43.1787	19.6219	24.0431	36.4282	38.2883	27.8171	116.632	121.105	95.4691	85.5021
NGLSLAALK	P16401	>sp|P16401|H15_HUMAN Histone H1.5 OS=Homo sapiens OX=9606 GN=H1-5 PE=1 SV=3	H1-5	Histone H1.5	604.671	2730.92	1169.83	3176.47	1640.52	3045.23	1804.17	2796.92	2512.39	2670.53	2900.19	2889.26	2844.14	2498.73	2243.75	2306.03	104.264	1912.07	567.049	138.028		811.011	1573.13	2780.18	1503.28	320.952	2585.16	1120.82	1804.82	1858.81	1679.97	1953.91	3551.07	3161.64	2291.19	2534.76
KALAAGGYDVEK	P16401	>sp|P16401|H15_HUMAN Histone H1.5 OS=Homo sapiens OX=9606 GN=H1-5 PE=1 SV=3	H1-5	Histone H1.5	104.263	474.823	236.844	414.467	303.425	499.24	307.609	464.585	408.93	508.654	470.36	515.391	431.611	410.035	386.466	376.199	68.1279	242.723	200.629	84.7154		209.164	263.086	523.476	303.409	124.665	456.563	305.252	229.823	306.562	323.152	420.983	628.859	387.922	516.642	574.377
ERNGLSLAALK	P16401	>sp|P16401|H15_HUMAN Histone H1.5 OS=Homo sapiens OX=9606 GN=H1-5 PE=1 SV=3	H1-5	Histone H1.5	34.8898	79.135	55.0335	92.5854	51.0286	70.6907	57.4161	67.0517	72.8091	33.3603	81.4458	82.5846	48.6162	47.5949	40.8829	49.7698		42.4243	43.2478			33.7459	29.0997	55.7299	48.4922	24.7657	78.7616	34.513	45.9035	69.8449	44.2526	65.7059	110.39	89.7248	63.6119	58.9113
ALAAGGYDVEKNNSR	P16401	>sp|P16401|H15_HUMAN Histone H1.5 OS=Homo sapiens OX=9606 GN=H1-5 PE=1 SV=3	H1-5	Histone H1.5	51.142	26.4747	3.59114	80.4193	38.455	77.0591	39.1633	51.8196	76.6975	64.9064	68.8777	51.2951	83.6897	108.659	2.00986				26.0502			26.1945	48.6383	3.71683			6.5154	2.32972	64.8392	45.2729	32.7279	2.52277	114.65	115.979	61.2628	78.2891
[Acetyl (Protein N-term)]SETAPLAPTIPAPAEK	P16402	>sp|P16402|H13_HUMAN Histone H1.3 OS=Homo sapiens OX=9606 GN=H1-3 PE=1 SV=2	H1-3	Histone H1.3	1339.48	2644.93	444.689	3334.73	1765.38	1924.99	1730.85		2402.82	2111.33	3426.31	2901.06	3274.26	2807.42	2834.99	2119.82	1253.65	2003.45	1419.52			851.691	1715.84	3505.71	488.573	284.509		781.706	892.428	1158.34	1551.47	1247.59		3926.44	3166.9	3471.05
[Acetyl (Protein N-term)]SETAPAAPAAAPPAEK	P16403	>sp|P16403|H12_HUMAN Histone H1.2 OS=Homo sapiens OX=9606 GN=H1-2 PE=1 SV=2	H1-2	Histone H1.2	1385.16	5519.55	736.62	6944.81	3768.79	5703.35	6110.25	8330.43	7820.78	6036.25	7994.73	5531.64	8189.29	8624.1	4999.15	5586.84	2429.82	5132.43	1689.3			1830.21	5494.88	6954.58	973.12	212.999	3934.63	963.673	2340.76	3182.95	4019.7	2317.64		12283.7	9452.39	10131.8
SETAPAAPAAAPPAEK	P16403	>sp|P16403|H12_HUMAN Histone H1.2 OS=Homo sapiens OX=9606 GN=H1-2 PE=1 SV=2	H1-2	Histone H1.2	319.57	45.5746	225.694	1174.2	494.821	1026.81	597.496	52.2506	1071.29	1032.73	1111.72	968.093	930.966	858.368	49.7629	757.686	376.749	568.097	326.399			259.527	653.501	940.632	257.096	83.3531	630.768	276.695	360.922	452.101	516.646			1161.74	922.023	81.8863
KPAAATVTK	P16403	>sp|P16403|H12_HUMAN Histone H1.2 OS=Homo sapiens OX=9606 GN=H1-2 PE=1 SV=2	H1-2	Histone H1.2	16.2442	81.084	16.6457	109.3	132.648	229.157	115.968	67.5369	281.083	151.492	213.232	165.29	178.434	37.6203	41.8149	87.951	31.774	241.378	16.8521			18.2941	46.6289	189.237	16.6117		16.7595	18.6328	33.2099	78.7641	42.6788	32.2699		76.2104	36.7249	25.177
RTDKDTEITC[Carbamidomethyl (C)]SER	P16422	>sp|P16422|EPCAM_HUMAN Epithelial cell adhesion molecule OS=Homo sapiens OX=9606 GN=EPCAM PE=1 SV=2	EPCAM	Epithelial cell adhesion molecule	1683.41	1476.7	667.016	862.706	978.855	878.716	953.193	878.64	963.476	1602.89	1566.73	1625.18	1234.09	1142.72	1707.24	739.921	1239.92	655.876	1176.31	1340.55	406.765	937.431	713.403	1321.77	553.291	885.724	638.629	1132.72	920.872	680.571	877.381	933.388	1507.52	1214.26	1438.69	614.293
GESLFHSK	P16422	>sp|P16422|EPCAM_HUMAN Epithelial cell adhesion molecule OS=Homo sapiens OX=9606 GN=EPCAM PE=1 SV=2	EPCAM	Epithelial cell adhesion molecule	1107.12	1019.56	1006.12	1002.99	865.153	1174.61	973.743	1039.38	1076.17	1380.65	1265.44	1079.92	787.866	711.227	1036.24	1078.98	945.281	967.235	830.969	967.324	827.268	745.453	501.794	974.509	889.216	1103.94	1137.48	903.409	922.438	931.214	747.211	608.53	1014.95	769.161	911.744	645.404
TDKDTEITC[Carbamidomethyl (C)]SER	P16422	>sp|P16422|EPCAM_HUMAN Epithelial cell adhesion molecule OS=Homo sapiens OX=9606 GN=EPCAM PE=1 SV=2	EPCAM	Epithelial cell adhesion molecule	927.602	547.114	465.651	498.789	474.82	630.587	391.146	473.125	533.302	472.49	448.389	537.585	350.599	433.32	592.476	486.525	841.923	479.377	724.856	1084.4	677.523	575.229	331.231	395.962	617.2	833.648	562.325	539.888	519.717	496.694	415.089	472.656	576.358	429.286	417.802	371.246
LAVNC[Carbamidomethyl (C)]FVNNNR	P16422	>sp|P16422|EPCAM_HUMAN Epithelial cell adhesion molecule OS=Homo sapiens OX=9606 GN=EPCAM PE=1 SV=2	EPCAM	Epithelial cell adhesion molecule	132.093	319.299	365.879	362.285	243.129	326.32	298.683	355.12	281.217	248.761	370.826	385.314	642.992	645.272	749.073	302.872		197.138	155.277	70.2909		135.957	174.961	526.015	287.508	110.623	302.79	165.443	361.201	189.84	268.651	358.392	419.287	1053.29	744.359	749.554
DTEITC[Carbamidomethyl (C)]SER	P16422	>sp|P16422|EPCAM_HUMAN Epithelial cell adhesion molecule OS=Homo sapiens OX=9606 GN=EPCAM PE=1 SV=2	EPCAM	Epithelial cell adhesion molecule	99.1698	94.8057	85.1234		34.2738	48.7175	53.4031	52.2149	54.2009	73.658	75.8802	35.6122	47.7642	53.2401	91.5515	79.2173		56.5046	96.3805	81.2119	46.676	39.7062	39.2621	57.321	95.9273	102.987	74.7512	41.6484	41.64	45.8561	40.8306	25.9556	42.2614	41.5119	45.2731	25.2848
APEFSMQGLK	P16422	>sp|P16422|EPCAM_HUMAN Epithelial cell adhesion molecule OS=Homo sapiens OX=9606 GN=EPCAM PE=1 SV=2	EPCAM	Epithelial cell adhesion molecule	625.916	696.522	452.562	662.542	424.298	435.412	398.928	728.796	493.362	616.299	680.122	626.974	464.438	466.289	613.615	623.548	512.135	503.964	533.286	557.038	223.927	370.418	178.264	533.98	478.922	607.896	551.803	343.365	478.777	442.468	392.886	205.994	778.329	601.245	513.032	492.765
TQNDVDIADVAYYFEK	P16422	>sp|P16422|EPCAM_HUMAN Epithelial cell adhesion molecule OS=Homo sapiens OX=9606 GN=EPCAM PE=1 SV=2	EPCAM	Epithelial cell adhesion molecule	58.3177	41.763	43.5364	69.6057	20.1693	79.408	18.9718	74.9289	87.1788	36.8351	91.5515	64.7865	55.848	56.8225	31.6767	44.6807	81.019	29.1331	59.4146	11.0125	30.0781	40.5557		58.34	34.3911	36.8668	30.4698	44.1054	51.9225	10.6809	17.1136	18.4649	157.578	111.005	27.6539	58.8254
QC[Carbamidomethyl (C)]QC[Carbamidomethyl (C)]TSVGAQNTVIC[Carbamidomethyl (C)]SK	P16422	>sp|P16422|EPCAM_HUMAN Epithelial cell adhesion molecule OS=Homo sapiens OX=9606 GN=EPCAM PE=1 SV=2	EPCAM	Epithelial cell adhesion molecule			6.59535	18.5313	26.2568	6.81763	19.9137	15.0832	5.09471		10.7418		40.0424	22.9894	64.9546			17.2179	11.8364				13.004	29.5331			25.0551	9.77697	5.59714	14.7269	12.2043	16.9527	6.36457	19.1236	26.1008	41.8311
DVKGESLFHSK	P16422	>sp|P16422|EPCAM_HUMAN Epithelial cell adhesion molecule OS=Homo sapiens OX=9606 GN=EPCAM PE=1 SV=2	EPCAM	Epithelial cell adhesion molecule	175.195	187.657	139.837	161.363	524.325	154.907	575.636	156.45	157.787	136.55	198.587	132.484	139.65	94.6115	274.743	243.719	128.83	112.685	126.365	63.219		108.948	364.19	109.675	90.8706	123.677	125.07	131.537	126.87	32.2895		120.195	251.089	203.528	137.673	149.357
EMGEMHR	P16422	>sp|P16422|EPCAM_HUMAN Epithelial cell adhesion molecule OS=Homo sapiens OX=9606 GN=EPCAM PE=1 SV=2	EPCAM	Epithelial cell adhesion molecule	220.154	240.016	112.911	274.152	250.223	339.682	319.524	291.734	443.452	396.128	483.455	421.864	312.577	181.219	231.254	270.901	182.313	317.856	103.17	85.1497	40.0766	167.972	118.945	337.934	106.921	149.57	181.841	136.729	202.832	161.104	177.535	105.78	242.707	224.963	254.735	208.032
NPFLAAVTTNR	P16435	>sp|P16435|NCPR_HUMAN NADPH--cytochrome P450 reductase OS=Homo sapiens OX=9606 GN=POR PE=1 SV=2	POR	NADPH--cytochrome P450 reductase	4250.39	5720.39	3094.24	5251.52	3081.8	4961.42	3395.06	5217.2	4964.71	4596.5	5391.33	4932.55	4261.84	4105.71	4751.87	4826.99	4035.5	3446.19	3584.92	2016.02	799.599	2903.91	1993.69	4862.39	4231.19	3186.57	4472.28	3563.21	3508.48	3834.97	3351	3491.7	6440.51	5041.53	3865.49	4106.6
ALVPMFVR	P16435	>sp|P16435|NCPR_HUMAN NADPH--cytochrome P450 reductase OS=Homo sapiens OX=9606 GN=POR PE=1 SV=2	POR	NADPH--cytochrome P450 reductase	658.476	2449.01	1416.54	2585.9	1524.99	2208.7	1709.89	2815.42	2456.55	2107.89	2770.15	2806.45	2627.01	2477.15	2865.87	2583.46	45.9033	1896.46	703.522	381.696	18.7996	796.314	1380.16	2704.02	1559.82	583.499	2267.98	1102.23	1643.35	1779.13	1753.95	1856	3619.65	3217.94	2352.72	2539.93
EVGETLLYYGC[Carbamidomethyl (C)]R	P16435	>sp|P16435|NCPR_HUMAN NADPH--cytochrome P450 reductase OS=Homo sapiens OX=9606 GN=POR PE=1 SV=2	POR	NADPH--cytochrome P450 reductase	1125.9	1264.89	568.352	1184.96	723.748	1001.4	702.136	1031.21	1220.47	852.494	1201.1	1175.89	1051.22	908.948	1435.55	1015.36	926.007	718.014	1068.28	925.131	267.602	742.576	198.386	1180.39	768.571	1086.13	803.515	795.993	806.016	722.391	860.626	845.258	1514.24	1309.39	1109.23	1034.91
SYENQKPPFDAK	P16435	>sp|P16435|NCPR_HUMAN NADPH--cytochrome P450 reductase OS=Homo sapiens OX=9606 GN=POR PE=1 SV=2	POR	NADPH--cytochrome P450 reductase	783.235	1263.11	683.211	1186.69	711.366	1210.62	759.388	1260.64	1151.44	1053.2	1106.12	1213.82	972.323	844.012	1142.86	1062.24	357.839	791.015	639.969	377.867	14.8471	638.426	571.27	1051.75	878.55	635.401	1022.27	698.815	831.384	812.225	786.025	751.876	1342.87	1241.83	923.733	886.397
DGALTQLNVAFSR	P16435	>sp|P16435|NCPR_HUMAN NADPH--cytochrome P450 reductase OS=Homo sapiens OX=9606 GN=POR PE=1 SV=2	POR	NADPH--cytochrome P450 reductase	603.599	769.368	510.697	808.736	421.155	702.329	545.305	778.781	690.068	495.892	859.319	626.892	776.243	610.041	818.81	760.215	706.893	511.049	575.188	402.768	193.693	520.247	208.977	765.771	551.67	609.035	598.171	629.551	543.023	447.24	522.993	570.384	941.629	843.349	671.759	691.744
TALTYYLDITNPPR	P16435	>sp|P16435|NCPR_HUMAN NADPH--cytochrome P450 reductase OS=Homo sapiens OX=9606 GN=POR PE=1 SV=2	POR	NADPH--cytochrome P450 reductase	511.965	805.473	401.323	666.466	336.128	540.603	470.53	739.973	751.532	390.963	720.09	689.76	687.115	550.41	788.712	742.499	604.521	368.374	497.596	266.314	139.246	515.073	135.991	698.904	393.572	511.855	516.924	524.285	524.802	421.039	530.814	597.307	976.687	858.285	576.428	684.725
HPFPC[Carbamidomethyl (C)]PTSYR	P16435	>sp|P16435|NCPR_HUMAN NADPH--cytochrome P450 reductase OS=Homo sapiens OX=9606 GN=POR PE=1 SV=2	POR	NADPH--cytochrome P450 reductase	750.716	503.101	182.573	407.627	165.089	252.786	183.521	363.957	527.283	243.505	476.133	466.339	353.582	316.385	422.943	246.766	767.607	305.807	479.734	319.411	125.224	406.936	212.232	472.362	265.509	598.597	182.916	397.642	382.808	183.34	199.856	371.853	597.969	543.653	386.464	345.526
ESSFVEK	P16435	>sp|P16435|NCPR_HUMAN NADPH--cytochrome P450 reductase OS=Homo sapiens OX=9606 GN=POR PE=1 SV=2	POR	NADPH--cytochrome P450 reductase	287.113	346.996	105.141	344.089	272.713	366.51	478.532	585.444	247.806	529.645	306.864	367.766	556.581	603.621	456.018	506.394	143.409	390.735	255.367	143.425	92.3151	392.847	501.107	614.402	251.914	149.883	400.203	346.757	428.853	377.823	333.42	475.199	206.314	333.478	525.66	482.362
EELAQFHR	P16435	>sp|P16435|NCPR_HUMAN NADPH--cytochrome P450 reductase OS=Homo sapiens OX=9606 GN=POR PE=1 SV=2	POR	NADPH--cytochrome P450 reductase	393.599	433.671	183.22	467.2	368.295	415.772	373.039	457.311	444.535	430.805	414.021	532.062	464.591	383.634	458.161	415.52	274.49	385.444	252.074	316.947	64.535	330.183	208.719	426.045	281.547	433.124	296.786	304.125	306.799	356.789	299.973	294.759	385.469	399.183	345.374	351.229
QYELVVHTDIDAAK	P16435	>sp|P16435|NCPR_HUMAN NADPH--cytochrome P450 reductase OS=Homo sapiens OX=9606 GN=POR PE=1 SV=2	POR	NADPH--cytochrome P450 reductase	326.817	362.473	273.716	400.376	178.81	405.198	273.258	383.066	432.801	263.134	490.327	388.425	402.317	353.395	385.558	425.806	303.398	233.252	334.596	190.372	69.3811	266.113	130.283	439.323	265.045	275.216	330.132	343.059	262.681	202.978	289.021	312.765	472.074	491.075	346.678	413.893
SDEDYLYR	P16435	>sp|P16435|NCPR_HUMAN NADPH--cytochrome P450 reductase OS=Homo sapiens OX=9606 GN=POR PE=1 SV=2	POR	NADPH--cytochrome P450 reductase	199.172	267.954	168.418	262.083	180.154	234.5	148.124	267.835	253.809	222.275	213.241	276.51	253.995	223.125	196.281	202.768	239.639	229.844	208.901	175.367	91.1093	218	109.45	235.023	178.508	235.353	148.02	198.822	165.025	170.229	106.828	147.589	215.568	232.803	120.033	180.389
RLEQLGAQR	P16435	>sp|P16435|NCPR_HUMAN NADPH--cytochrome P450 reductase OS=Homo sapiens OX=9606 GN=POR PE=1 SV=2	POR	NADPH--cytochrome P450 reductase	103.386	199.432	155.781	194.6	118.782	225.11	152.837	211.806	246.239	218.651	237.792	246.992	179.765	147.977	172.447	203.978	21.8543	165.687	86.5034	50.9232	12.4848	98.5355	95.0975	187.802	145.615	112.588	186.362	131.847	159.557	135.291	102.147	135.395	281.111	258.742	176.074	176.95
NIIVFYGSQTGTAEEFANR	P16435	>sp|P16435|NCPR_HUMAN NADPH--cytochrome P450 reductase OS=Homo sapiens OX=9606 GN=POR PE=1 SV=2	POR	NADPH--cytochrome P450 reductase	88.7516	115.069	96.954	186.308	53.178	165.492	64.2275	179.669	153.245	76.0182	171.442	131.368	160.551	120.805	119.616	127.974	72.1365	74.4151	117.043	32.4995	12.9109	106.008	46.356	122.158	78.4849	53.9205	89.4155	111.761	98.5958	48.215	70.8397	73.7942	194.886	191.945	129.18	183.676
NPFLAAVTTNRK	P16435	>sp|P16435|NCPR_HUMAN NADPH--cytochrome P450 reductase OS=Homo sapiens OX=9606 GN=POR PE=1 SV=2	POR	NADPH--cytochrome P450 reductase	64.424	68.917	38.0647	91.4545	27.6266	69.177	26.0601	80.6985	95.1212	58.133	97.0347	87.9329	76.8164	76.2816	76.6157	57.9243	50.6745	48.9991	37.3914	14.2677	5.02439	36.7175	16.5015	39.052	48.216	10.7795	80.6621	66.6055	69.374	48.4138	47.6986	63.7415	136.474	119.78	104.81	75.2086
IQTLTSSVR	P16435	>sp|P16435|NCPR_HUMAN NADPH--cytochrome P450 reductase OS=Homo sapiens OX=9606 GN=POR PE=1 SV=2	POR	NADPH--cytochrome P450 reductase	1989.76	4374.46	1825.8	4866.62	3260.09	4454.85	3695.22	5163.25	4506.13	4444.99	4708.83	4731.12	4719.78	4554.94	4833.59	4512.26	335.148	3799.89	1848.48	463.138		2216.57	2984.45	4675.98	2571.09	945.893	3805.04	2131.2	3024.76	3300.43	2985.4	2726.58	5129.6	5264.13	4591.65	4474.09
VYMGEMGR	P16435	>sp|P16435|NCPR_HUMAN NADPH--cytochrome P450 reductase OS=Homo sapiens OX=9606 GN=POR PE=1 SV=2	POR	NADPH--cytochrome P450 reductase	1706.51	2969.28	1765.13	2960.81	2298.95	3317.39	2512.19	3294.53	2919.39	3029.84	2914.32	3006.68	2926.48	2750.43	2485.32	2740.27	691.559	2698.18	1759.06	1222.86	134.902	1834.35	1830.14	3168.76	2333.81	1614.34	2526.02	2065.65	2318.96	2731.42	2495.76	2312.81	3135.17	2823.6	2236.92	2933
FAVFGLGNK	P16435	>sp|P16435|NCPR_HUMAN NADPH--cytochrome P450 reductase OS=Homo sapiens OX=9606 GN=POR PE=1 SV=2	POR	NADPH--cytochrome P450 reductase	237.223	1390.36	1137.2	1739.96	1100.02	1684.89	1341.73	1875.87	1608.69	1598.18	1766.54	1765.83	1697.03	1565.39	1753.44	1800.94	34.8869	1144.98	366.894	142.637		423.383	919.923	1771.87	1135.7	239.887	1686.65	557.469	1040.25	1328.57	1238.66	1168.91	2269.6	1936.07	1603.36	1487.7
KKEEVPEFTK	P16435	>sp|P16435|NCPR_HUMAN NADPH--cytochrome P450 reductase OS=Homo sapiens OX=9606 GN=POR PE=1 SV=2	POR	NADPH--cytochrome P450 reductase	387.579	460.33	225.032	686.991	338.854	503.449	409.477	718.926	643.847	506.29	638.802	657.439	620.843	563.882	641.237	582.218	322.175	439.948	242.769	45.4312	41.9796	297.748	811.627	602.956	201.462	175.97	309.48	259.44	333.921	178.561	256.976	229.724	674.078	793.702	636.913	618.718
EEVPEFTK	P16435	>sp|P16435|NCPR_HUMAN NADPH--cytochrome P450 reductase OS=Homo sapiens OX=9606 GN=POR PE=1 SV=2	POR	NADPH--cytochrome P450 reductase	385.935	588.409	516.725	596.936	426.454	530.425	343.802	578.64	467.721	449.238	482.065	476.447	481.164	469.084	478.12	441.857	271.396	444.973	444.464	230.391		355.524	280.66	390.42	455.515	227.965	406.402	444.815	358.771	597.297	275.447	200.273	472.668	522.011	304.122	461.267
KEEVPEFTK	P16435	>sp|P16435|NCPR_HUMAN NADPH--cytochrome P450 reductase OS=Homo sapiens OX=9606 GN=POR PE=1 SV=2	POR	NADPH--cytochrome P450 reductase	337.478	362.097	106.893	361.053	222.022	288.812	266.856	366.001	311.756	294.539	310.365	371.822	315.384	289.678	369.792	282.144	454.805	224.007	231.098	74.6606		147.29	219.665	334.307	150.753	131.576	231.264	166.561	198.43	174.983	214.499	137.258	405.96	383.18	322.641	255.187
YSLDVWS	P16435	>sp|P16435|NCPR_HUMAN NADPH--cytochrome P450 reductase OS=Homo sapiens OX=9606 GN=POR PE=1 SV=2	POR	NADPH--cytochrome P450 reductase	24.4865	120.707	42.4168	86.0518	86.6001	23.0384	110.277	65.6662	25.5485	73.3363	104.332	21.8712	89.8367	36.8907	239.089	147.541	30.1489	28.943	34.7124	53.6172		14.4277	73.8165	90.2046	9.93606	43.8274	124.712	41.671	15.715	112.369	135.594	48.6509	50.3028	72.0689	140.9	64.3052
RSDEDYLYR	P16435	>sp|P16435|NCPR_HUMAN NADPH--cytochrome P450 reductase OS=Homo sapiens OX=9606 GN=POR PE=1 SV=2	POR	NADPH--cytochrome P450 reductase	59.6697	72.816	31.957	73.1227	48.0265	82.2447	51.1028	78.4348	106.539	59.5771	63.177	48.8142	60.3588	48.7931	85.8586	75.4713	74.7213	60.3945	51.295	45.577		48.2203	38.83	74.4411	29.6287	58.3446	39.5182	84.3368	44.3021	24.1329	36.4306	63.1371	90.7463	66.4838	60.3123	57.3949
TNVLYELAQYASEPSEQELLRK	P16435	>sp|P16435|NCPR_HUMAN NADPH--cytochrome P450 reductase OS=Homo sapiens OX=9606 GN=POR PE=1 SV=2	POR	NADPH--cytochrome P450 reductase	43.1438	34.3932	46.4074	57.6931	21.2936	51.3971	18.4682	52.6587	68.1873	19.6945	83.9813	56.0703	90.3858	58.168	60.1405	53.8579	58.209	36.0727	70.4292	29.8287	11.837	57.5002		82.2912	15.0265	38.9661	18.0985	61.3397	66.8325	22.4389	34.0674	56.9809	121.691	95.134	66.9775	92.3773
YYSIASSSK	P16435	>sp|P16435|NCPR_HUMAN NADPH--cytochrome P450 reductase OS=Homo sapiens OX=9606 GN=POR PE=1 SV=2	POR	NADPH--cytochrome P450 reductase	284.799	1316.56	684.857	1553.62	1212.77	1547.85	1585.64	1842.06	1857.45	1371.49	1535.49	1995.07	2019.92	2019.39	1967.79	1682.43		1678.26	281.448	183.756		634.678	1483.16	1949.6	901	221.694	1466.83	508.591	1376.21	1360.65	1576.89	1403.08	2240.38	2210.54	1789.03	1990.21
VYVQHLLK	P16435	>sp|P16435|NCPR_HUMAN NADPH--cytochrome P450 reductase OS=Homo sapiens OX=9606 GN=POR PE=1 SV=2	POR	NADPH--cytochrome P450 reductase	89.0566	291.189	198.078	289.989	189.695	343.539	255.052	319.61	260.741	315.447	307.515	339.529	256.313	248.641	413.33	335.061		224.723	95.5233	28.8603		92.3858	71.7473	307.609	227.605	92.5332	309.466	128.568	215.09	250.196	227.18	191.657	423.101	361.023	357.472	262.107
ILGADLDVVMSLNNLDEESNKK	P16435	>sp|P16435|NCPR_HUMAN NADPH--cytochrome P450 reductase OS=Homo sapiens OX=9606 GN=POR PE=1 SV=2	POR	NADPH--cytochrome P450 reductase	54.0158	67.6954	83.8425	92.0918	39.1568	80.8733	36.4976	33.6916	87.59		116.907	60.398	100.89	87.2153	108.017	113.106	114.405	25.1839	88.847	24.8578		80.4901	18.0009	103.439	3.51886	37.618	24.2508	85.6865	60.9266	46.6309	68.183	59.9497	112.016	130.252	56.9633	123.169
TYEHFNAMGK	P16435	>sp|P16435|NCPR_HUMAN NADPH--cytochrome P450 reductase OS=Homo sapiens OX=9606 GN=POR PE=1 SV=2	POR	NADPH--cytochrome P450 reductase	55.4719	75.9287	52.3364	86.8208	42.9914	93.9026	41.7287	92.6048	75.6528	86.4697	76.1318	89.4976	59.1161	50.5609	90.9374	73.3368		51.3719	47.5185	32.703		27.7957	56.1308	69.6329	57.7939	42.0169	68.8815	57.6898	62.3335	53.9359	74.14	41.8422	131.176	90.7383	60.2544	39.878
LIEGGAHIYVC[Carbamidomethyl (C)]GDAR	P16435	>sp|P16435|NCPR_HUMAN NADPH--cytochrome P450 reductase OS=Homo sapiens OX=9606 GN=POR PE=1 SV=2	POR	NADPH--cytochrome P450 reductase	191.935	315.632	179.831	361.499	128.975	295.197	135.998	304.417	377.247	168.296	401.357	336.078	306.831	317.59	336.796	227.399	172.421	168.458	190.727	111.81	25.7953	194.557	107.551	290.815	110.436	248.204	133.678	184.355	186.699	66.6033	169.43	208.848	485.293	390.9	340.812	289.615
SDEDYLYREELAQFHR	P16435	>sp|P16435|NCPR_HUMAN NADPH--cytochrome P450 reductase OS=Homo sapiens OX=9606 GN=POR PE=1 SV=2	POR	NADPH--cytochrome P450 reductase	41.927	35.0682	142.74	69.9784	16.553	75.8141		66.8424	99.5468	35.654	113.449	78.5216	115.295	59.883	77.1413	91.4268	185.757	37.1151	84.0017	34.7317		75.4289		65.2383	47.1503	43.3679	41.9376	163.704	37.0394	3.02263	7.68213	66.6464	80.4025	99.4742	69.1934	125.674
KLNQGTER	P16435	>sp|P16435|NCPR_HUMAN NADPH--cytochrome P450 reductase OS=Homo sapiens OX=9606 GN=POR PE=1 SV=2	POR	NADPH--cytochrome P450 reductase	3.93339	22.0243	13.3618	19.0092	38.751	75.3164	11.9022	6.90495	85.1625	57.6595	185.898	14.5358	7.39225			12.1608		60.9349		13.8969				6.70712	14.793	6.89151	7.65747		13.285	23.4697	7.14374	4.55433		5.22422
IRYESGDHVAVYPANDSALVNQLGK	P16435	>sp|P16435|NCPR_HUMAN NADPH--cytochrome P450 reductase OS=Homo sapiens OX=9606 GN=POR PE=1 SV=2	POR	NADPH--cytochrome P450 reductase	87.2617	105.899	268.861	142.595		101.46		131.12	182.781	10.0439	325.035	170.926	137.34	52.3923			365.86	14.9392	103.259			64.3035			38.9428	38.7248		132.714	54.8672			38.0597	640.086	544.247		159.334
LEQLGAQR	P16435	>sp|P16435|NCPR_HUMAN NADPH--cytochrome P450 reductase OS=Homo sapiens OX=9606 GN=POR PE=1 SV=2	POR	NADPH--cytochrome P450 reductase	4450.54	3838.16	2032.36	4573.23	4484.39	3352.69	4584.85	4294.07	4103.64	5588.92	3512.09	3381.37	4014.08	4077.19	5023.69	5341.04	2486.5	3966.96	2861.68	4173.11	1053.78	3287.2	3751.89	4744.85	1948.65	3815.89	5209.5	2811.92	3650.92	5018.99	4373.69	3300.98	2300.88	3446.25	4348.57	4116.05
GVATNWLR	P16435	>sp|P16435|NCPR_HUMAN NADPH--cytochrome P450 reductase OS=Homo sapiens OX=9606 GN=POR PE=1 SV=2	POR	NADPH--cytochrome P450 reductase	1176.35	1756.03	951.095	1817.36	1074.77	1607.45	1139.83	1758.63	1695.07	1463.85	1853.1	1851.93	1587.1	1478.88	1717.17	1592.58	542.329	1387.05	1255.54	863.439	113.769	996.616	839.831	1675.69	1341.88	1309.07	1504.35	1170.94	1168.56	1220.41	1051.09	1252.45	2285.31	2013.48	1482.17	1500.61
RPQSQAYIPK	P16442	>sp|P16442|BGAT_HUMAN Histo-blood group ABO system transferase OS=Homo sapiens OX=9606 GN=ABO PE=1 SV=2	ABO	Histo-blood group ABO system transferase	43.6832	55.0608	39.0621	67.7978		81.4237		66.0207	79.4564	55.5553	70.057	69.7509	68.5905	55.7613	75.731	53.7255	44.5876	59.0622	23.9103			47.5314		65.1309	57.4163	29.2195	52.2417		75.2664	28.0111	40.7854	50.6073	96.8946	71.6823	56.7765	73.1213
WQDVSMR	P16442	>sp|P16442|BGAT_HUMAN Histo-blood group ABO system transferase OS=Homo sapiens OX=9606 GN=ABO PE=1 SV=2	ABO	Histo-blood group ABO system transferase	87.1451	65.8525	57.7645	70.9532		90.9256		95.9825	79.0147	56.6763	105.321	67.2333	54.0474	75.9568	83.433	64.4471	90.6992	44.8844	61.9474			62.547		62.5928	53.1503	71.027	70.3716	57.7197	29.2368	67.5273	31.8026	46.8337	94.8683	94.5648	53.7265	71.3282
GFC[Carbamidomethyl (C)]MAVR	P16442	>sp|P16442|BGAT_HUMAN Histo-blood group ABO system transferase OS=Homo sapiens OX=9606 GN=ABO PE=1 SV=2	ABO	Histo-blood group ABO system transferase	62.6413	56.7382		48.7811		23.8868		41.3016		110.303		46.6286	43.2117	43.2784				36.5146	64.1366			44.5119		76.0102	36.1636		214.118		48.2019	102.307	46.2904	41.4948	38.397	45.49	153.852	46.9212
VVC[Carbamidomethyl (C)]SSGAVGNYSGGLAVK	P16455	>sp|P16455|MGMT_HUMAN Methylated-DNA--protein-cysteine methyltransferase OS=Homo sapiens OX=9606 GN=MGMT PE=1 SV=1	MGMT	Methylated-DNA--protein-cysteine methyltransferase	6.59443	28.145		34.6412	15.3166	12.4365	16.1356	22.1901	18.5864		20.4456		49.6792	10.4933	22.6151	20.7525		6.15391	7.5261			3.24699	15.2062	13.4931	8.08128		4.70817	6.72477	29.9084	3.62301	15.137	43.6901	16.5365	21.5861	13.6875	14.5848
GNPVPILIPC[Carbamidomethyl (C)]HR	P16455	>sp|P16455|MGMT_HUMAN Methylated-DNA--protein-cysteine methyltransferase OS=Homo sapiens OX=9606 GN=MGMT PE=1 SV=1	MGMT	Methylated-DNA--protein-cysteine methyltransferase	26.4025	35.9051		37.3838	19.6098			14.3697	21.1903		45.9371		54.26	15.1668	30.2264	26.5843			70.7101			36.521			19.2974			30.5527	14.3994	11.996	16.3213	76.5151			22.9604
IEESSETC[Carbamidomethyl (C)]EK	P16591	>sp|P16591|FER_HUMAN Tyrosine-protein kinase Fer OS=Homo sapiens OX=9606 GN=FER PE=1 SV=2	FER	Tyrosine-protein kinase Fer	11.8844	10.7886	6.89505	13.7355	15.1941	10.9804	15.6769	19.1101	22.9023	7.53019	20.086	10.9241	11.0688	12.8791	17.5245	11.2791		15.5683	14.7586			12.455	12.0741	16.5402	10.4999	9.64476	13.969	11.1103	7.8593	11.9458	10.1143	7.13681	9.63968	15.8639	15.5227	9.13933
SGVVLLNPIPK	P16591	>sp|P16591|FER_HUMAN Tyrosine-protein kinase Fer OS=Homo sapiens OX=9606 GN=FER PE=1 SV=2	FER	Tyrosine-protein kinase Fer	20.3751	30.7223	14.4213	23.1025	18.8468	15.8631	12.0932	27.6883	19.3734	23.5253	27.0602	32.3477	13.1233	25.0699	21.1518	15.7121		12.3173	14.8308			16.983	8.18843	18.3405	24.0438	13.6076	21.3947	19.2099	16.9085	16.2254	13.8105	19.7524	28.439	36.4093	27.5422	19.965
ISDFGMSR	P16591	>sp|P16591|FER_HUMAN Tyrosine-protein kinase Fer OS=Homo sapiens OX=9606 GN=FER PE=1 SV=2	FER	Tyrosine-protein kinase Fer	44.927	65.7669		92.6592	56.3581	68.4613	35.9372	87.8097	55.1242	52.9842	50.2653	77.4342	79.7367	70.1904	95.1369	71.9371		42.671	63.3912			34.7458	17.9906	92.7008	52.3969	43.8878	44.1693	65.1983	61.6866	64.326	50.2757	54.5403	87.7826	101.816	70.1447	76.5145
MSAPQHC[Carbamidomethyl (C)]PEDISK	P16591	>sp|P16591|FER_HUMAN Tyrosine-protein kinase Fer OS=Homo sapiens OX=9606 GN=FER PE=1 SV=2	FER	Tyrosine-protein kinase Fer	7.43119	15.5106	7.21892	18.9937	5.98027	15.7389	13.9317	15.3722	15.5563	17.0891	10.7104	14.8316	17.3777	17.0758	19.2014			5.41283	2.60948			5.98016	2.88998	13.7201	7.02045	9.96371	13.203	5.26862	13.0481	16.4053	12.4627	16.0375	9.9637	26.6735	22.7291	20.0525
THAEDLNSGPLHR	P16591	>sp|P16591|FER_HUMAN Tyrosine-protein kinase Fer OS=Homo sapiens OX=9606 GN=FER PE=1 SV=2	FER	Tyrosine-protein kinase Fer	47.1064	55.663	42.3987	34.8623	28.03	40.0879	49.4344	36.1418	60.7095	37.0802	66.7688	62.4285	62.8743	39.9515	62.2379	68.4864		47.7954	44.5712			37.0193		55.0273	26.0067		42.8027	45.7768	42.3413	27.3261	34.0018	42.0702	79.6086	86.0497	79.5883	72.6981
QEDGGVYSSSGLK	P16591	>sp|P16591|FER_HUMAN Tyrosine-protein kinase Fer OS=Homo sapiens OX=9606 GN=FER PE=1 SV=2	FER	Tyrosine-protein kinase Fer	73.8117	32.837	10.6691	21.4689	20.9945			36.1763	22.2495	16.3262	31.1923	30.8923	18.1893	31.2753	28.0509	26.3284		21.057	46.334			23.3648	25.3117	33.6351	11.2012	36.4574	32.2752	16.48	24.3301	15.1737	15.6513	11.4185	38.2075	41.0491	30.8655	29.0027
WTAPEALNYGR	P16591	>sp|P16591|FER_HUMAN Tyrosine-protein kinase Fer OS=Homo sapiens OX=9606 GN=FER PE=1 SV=2	FER	Tyrosine-protein kinase Fer	21.39	23.9023	20.7128	23.3432		22.7164		35.4568		31.5862	23.397	21.62	19.6669	22.6724		25.1068		26.509	17.778			24.9594		14.5787		26.2374		18.6471	11.4659			24.3428	25.6108	47.9544	19.2852	25.7013
TC[Carbamidomethyl (C)]KEDLPQELK	P16591	>sp|P16591|FER_HUMAN Tyrosine-protein kinase Fer OS=Homo sapiens OX=9606 GN=FER PE=1 SV=2	FER	Tyrosine-protein kinase Fer	19.0647	41.3464		25.0168	21.3833	28.1019		37.4788	43.8126		26.9629			25.3204					43.7694			31.7102				34.4795							33.5051	42.2065		30.7626
GNFGEVYK	P16591	>sp|P16591|FER_HUMAN Tyrosine-protein kinase Fer OS=Homo sapiens OX=9606 GN=FER PE=1 SV=2	FER	Tyrosine-protein kinase Fer	75.1753			58.6087	48.8122		79.4154	71.0752	65.6133	100.037	63.417	69.0579	46.4423	79.0874	97.3853	56.9817		99.299						75.9414					62.6482	85.1784	60.3334	68.0018		81.3848	68.6218	102.768
EFDELNPSAQR	P16615	>sp|P16615|AT2A2_HUMAN Sarcoplasmic/endoplasmic reticulum calcium ATPase 2 OS=Homo sapiens OX=9606 GN=ATP2A2 PE=1 SV=1	ATP2A2	Sarcoplasmic/endoplasmic reticulum calcium ATPase 2	5581.67	5950.01	3088.28	6391.55	3971.83	5058.79	4098.44	6471.69	5403.38	6093.14	6423.4	5917.08	5125.06	4918.45	6441.76	5425.32	4898.28	4849.13	5043.41	3418.34	768.771	3939.84	3084.05	5653.9	4623.03	5249.06	5298.64	4268.89	4544.97	4823.93	3558.83	3968.11	7061.15	6712.34	5192.66	5145.9
EWGSGSDTLR	P16615	>sp|P16615|AT2A2_HUMAN Sarcoplasmic/endoplasmic reticulum calcium ATPase 2 OS=Homo sapiens OX=9606 GN=ATP2A2 PE=1 SV=1	ATP2A2	Sarcoplasmic/endoplasmic reticulum calcium ATPase 2	3019.21	2845.64	1615.16	3087.53	2188.9	2679.54	2228.18	3241.87	3007.49	3084.22	3156.82	3289.88	2749.47	2480.57	3548.25	2913.64	2296.45	2601.33	2417.82	2162.3	422.269	2297.8	1779.22	2937.35	2495.71	2752.86	2740.76	2216.06	2593.93	2552.55	2012.91	2144.84	3551.04	3514.09	2644.53	2688.25
VDQSILTGESVSVIK	P16615	>sp|P16615|AT2A2_HUMAN Sarcoplasmic/endoplasmic reticulum calcium ATPase 2 OS=Homo sapiens OX=9606 GN=ATP2A2 PE=1 SV=1	ATP2A2	Sarcoplasmic/endoplasmic reticulum calcium ATPase 2	2653	2712.98	1367.22	3129.18	1773.11	2122.21	1907.76	3238.07	2776.22	2250.24	3394.78	2984.74	3078.55	3131.68	3657.74	3180.27	2311.21	2297.02	2872.52	1474.72	385.144	2431.87	1816.99	3498.38	2007.17	2139.31	2514.4	2391.8	2548.87	2412.78	2005.38	2390.79	4219.91	4015.49	3153.19	3101.72
HTDPVPDPR	P16615	>sp|P16615|AT2A2_HUMAN Sarcoplasmic/endoplasmic reticulum calcium ATPase 2 OS=Homo sapiens OX=9606 GN=ATP2A2 PE=1 SV=1	ATP2A2	Sarcoplasmic/endoplasmic reticulum calcium ATPase 2	2626.01	2562.85	1633.76	2533.28	2227.52	2584.55	2555.67	2893.9	2308.8	3024.48	2670.28	2866.23	2155.29	2373.21	3430.89	2825.54	1692.42	2483.36	2161.64	1881.52	342.077	2499.72	2210.78	2817.76	2288.88	1931.04	2720.94	2111.45	2600.09	2666.05	2340.83	1893.15	2945.95	2682.95	2599.95	2415.87
TGTLTTNQMSVC[Carbamidomethyl (C)]R	P16615	>sp|P16615|AT2A2_HUMAN Sarcoplasmic/endoplasmic reticulum calcium ATPase 2 OS=Homo sapiens OX=9606 GN=ATP2A2 PE=1 SV=1	ATP2A2	Sarcoplasmic/endoplasmic reticulum calcium ATPase 2	2011.85	2385.77	918.44	2431.21	1581.6	1685.59	1440.87	2291.17	2270.54	1938.38	2575.34	2305.03	2236.37	2326.12	2976.29	2010.8	1117.84	1588.62	1898.12	1506.38	174.484	1612.97	1373.17	2401.62	1569.6	2109.98	1684.83	1451.53	1951.41	1971.88	1439.56	1635.31	3142.77	3218.5	2405.01	2199.22
IGIFGQDEDVTSK	P16615	>sp|P16615|AT2A2_HUMAN Sarcoplasmic/endoplasmic reticulum calcium ATPase 2 OS=Homo sapiens OX=9606 GN=ATP2A2 PE=1 SV=1	ATP2A2	Sarcoplasmic/endoplasmic reticulum calcium ATPase 2	2050.76	1870.26	1128.58	2182.7	1324.94	1599.25	1355.96	2026.58	1798.98	1826.29	2142.28	1940.29	1781.75	1765.5	2197.46	1824.07	1567.77	1546.75	1787.26	1485.86	291.707	1408.34	969.182	1914.72	1647.8	1964.2	1752.14	1535.49	1528.81	1520.59	1174.87	1312.94	2464.46	2237.66	1780.02	1757.39
EFTLEFSR	P16615	>sp|P16615|AT2A2_HUMAN Sarcoplasmic/endoplasmic reticulum calcium ATPase 2 OS=Homo sapiens OX=9606 GN=ATP2A2 PE=1 SV=1	ATP2A2	Sarcoplasmic/endoplasmic reticulum calcium ATPase 2	1377.33	1072.84	859.317	1690.68	1061.03	1194.8	1234.21	1822.02	1508	641.744	1769.64	1642.33	1651.85	1629.4	2077.32	1688.17	1215.42	1178.19	1335.91	633.555	142.256	1191.39	473.274	1670.12	881.757	1022.59	1288.6	1304.08	1325.21	975.351	1147.42	921.05	1763.35	2089	1689.5	1733.51
NYLEPGKEC[Carbamidomethyl (C)]VQPATK	P16615	>sp|P16615|AT2A2_HUMAN Sarcoplasmic/endoplasmic reticulum calcium ATPase 2 OS=Homo sapiens OX=9606 GN=ATP2A2 PE=1 SV=1	ATP2A2	Sarcoplasmic/endoplasmic reticulum calcium ATPase 2	1006.61	1376.85	488.183	1318.08	925.545	1185.31	770.851	1278.44	1362.7	1319.31	1610.29	1426.78	1267.24	1242.8	2379.21	1149.81	284.945	1029.31	1081.24	867.423	51.7022	773.862	799.146	1302.26	950.644	1056.02	1175.58	750.61	1100.61	1380.66	824.425	936.692	1861.4	2377.96	1674.14	1657.24
VGEATETALTC[Carbamidomethyl (C)]LVEK	P16615	>sp|P16615|AT2A2_HUMAN Sarcoplasmic/endoplasmic reticulum calcium ATPase 2 OS=Homo sapiens OX=9606 GN=ATP2A2 PE=1 SV=1	ATP2A2	Sarcoplasmic/endoplasmic reticulum calcium ATPase 2	1173.51	1347.15	541.01	1390.71	791.295	914.818	828.568	1267.7	1247.56	893.717	1501.12	1374.78	1346.75	1288.9	1850.53	1293.77	820.925	845.33	1087.27	632.135	135.946	933.923	607.007	1509.67	772.123	953.979	906.656	849.234	1098.97	1049.24	872.637	1023.63	1882.41	1878.27	1429.26	1366.11
MNVFDTELK	P16615	>sp|P16615|AT2A2_HUMAN Sarcoplasmic/endoplasmic reticulum calcium ATPase 2 OS=Homo sapiens OX=9606 GN=ATP2A2 PE=1 SV=1	ATP2A2	Sarcoplasmic/endoplasmic reticulum calcium ATPase 2	729.284	1055.23	529.329	1151.06	729.581	736.154	856.174	1131.01	824.897	807.13	1019.46	1037.16	1006.66	1013.5	1398.24	1065.75	498.636	749.911	745.893	372.879	49.1154	683.86	630.193	1091.84	629.433	652.134	897.662	662.844	773.815	892.678	791.485	714.451	1152.68	1381.47	1050.19	1064.94
LDEFGEQLSK	P16615	>sp|P16615|AT2A2_HUMAN Sarcoplasmic/endoplasmic reticulum calcium ATPase 2 OS=Homo sapiens OX=9606 GN=ATP2A2 PE=1 SV=1	ATP2A2	Sarcoplasmic/endoplasmic reticulum calcium ATPase 2	1120.33	824.235	737.61	877.249	637.967	815.404	486.632	782.012	732.837	697.88	806.494	727.273	612.416	613.232	687.297	706.207	993.964	633.024	1006.97	1059.5	395.287	742.289	234.628	647.414	1051.45	1154.72	718.432	788.464	707.293	670.856	415.213	482.809	787.821	719.532	497.519	568.008
C[Carbamidomethyl (C)]LALATHDNPLR	P16615	>sp|P16615|AT2A2_HUMAN Sarcoplasmic/endoplasmic reticulum calcium ATPase 2 OS=Homo sapiens OX=9606 GN=ATP2A2 PE=1 SV=1	ATP2A2	Sarcoplasmic/endoplasmic reticulum calcium ATPase 2	432.495	640.088	290.871	839.965	385.5	623.483	370.036	792.459	706.387	559.69	726.018	785.938	760.216	734.06	836.348	614.106	219.391	523.345	449.13	242.377		449.957	338.422	779.357	443.164	390.012	490.444	399.572	586.174	491.718	375.14	476.221	941.298	1031.4	664.003	715.446
DAC[Carbamidomethyl (C)]LNAR	P16615	>sp|P16615|AT2A2_HUMAN Sarcoplasmic/endoplasmic reticulum calcium ATPase 2 OS=Homo sapiens OX=9606 GN=ATP2A2 PE=1 SV=1	ATP2A2	Sarcoplasmic/endoplasmic reticulum calcium ATPase 2	553.872	291.477	133.488	401.557	520.845	580.548	662.584	354.866	493.459	313.665	382.293	722.552	568.654	942.822	393.561	259.83	189.075	591.767	454.53	225.294	179.664	745.275	721.845	438.466	676.861	337.822	189.912	370.793	887.076	533.5	575.973	548.648	444.667	525.115	607.679	759.915
NAENAIEALK	P16615	>sp|P16615|AT2A2_HUMAN Sarcoplasmic/endoplasmic reticulum calcium ATPase 2 OS=Homo sapiens OX=9606 GN=ATP2A2 PE=1 SV=1	ATP2A2	Sarcoplasmic/endoplasmic reticulum calcium ATPase 2	539.375	641.694	333.238	605.357	415.152	542.3	434.904	637.942	545.345	564.344	574.064	567.11	491.852	500.41	600.331	542.199	352.688	468.087	498.366	408.194	64.8198	450.63	331.656	534.059	506.744	441.643	582.082	431.603	511.594	508.101	343.966	473.275	619.984	545.679	412.197	409.829
AMGVVVATGVNTEIGK	P16615	>sp|P16615|AT2A2_HUMAN Sarcoplasmic/endoplasmic reticulum calcium ATPase 2 OS=Homo sapiens OX=9606 GN=ATP2A2 PE=1 SV=1	ATP2A2	Sarcoplasmic/endoplasmic reticulum calcium ATPase 2	345.722	426.136	397.009	595.807	315.961	424.169	358.224	523.23	421.579	446.281	548.187	503.222	469.98	465.115	565.911	509.297	272.614	352.56	367.575	271.663	84.364	336.504	277.955	508.344	341.355	400.906	517.362	425.029	397.522	379.615	373.641	421.594	633.855	607.384	533.295	445.385
WGSNELPAEEGK	P16615	>sp|P16615|AT2A2_HUMAN Sarcoplasmic/endoplasmic reticulum calcium ATPase 2 OS=Homo sapiens OX=9606 GN=ATP2A2 PE=1 SV=1	ATP2A2	Sarcoplasmic/endoplasmic reticulum calcium ATPase 2	225.009	224.223	146.303	187.059	111.284	189.706	116.101	206.023	203.034	175.784	177.104	168.473	154.977	155.185	189.408	199.288	196.932	117.629	195.015	134.843	50.0618	209.68	89.8409	187.117	194.354	190.973	138.195	143.381	163.998	151.096	108.384	169.623	228.199	185.529	180.534	124.873
GAIYYFK	P16615	>sp|P16615|AT2A2_HUMAN Sarcoplasmic/endoplasmic reticulum calcium ATPase 2 OS=Homo sapiens OX=9606 GN=ATP2A2 PE=1 SV=1	ATP2A2	Sarcoplasmic/endoplasmic reticulum calcium ATPase 2	190.626	98.6779	109.937	103.676	156.112	151.518	76.4301	97.2421	151.349	126.098	132.802	134.939	93.3079	92.0691	82.8975	82.8345	84.5794	132.082	168.711	196.353	35.5762	177.833	37.7667	67.5368	213.309	209.758	109.76	115.216	105.117	102.34	60.7205	60.4163	110.973	92.4694	55.3047	76.3833
AKDIVPGDIVEIAVGDKVPADIR	P16615	>sp|P16615|AT2A2_HUMAN Sarcoplasmic/endoplasmic reticulum calcium ATPase 2 OS=Homo sapiens OX=9606 GN=ATP2A2 PE=1 SV=1	ATP2A2	Sarcoplasmic/endoplasmic reticulum calcium ATPase 2	132.791	27.3811	44.501	91.0509	53.3428	114.685	157.528	84.5157	153.193	8.81514	99.7406	179.749	142.964	131.036	21.2519	26.6012	110.677	94.3713	20.3494	17.7641	16.6215	110.801	44.0205	49.5172	47.2979	22.4519	26.7777	82.9417	149.258	19.667	100.268	71.9644	198.778	176.622	19.8819	166.275
VIMITGDNK	P16615	>sp|P16615|AT2A2_HUMAN Sarcoplasmic/endoplasmic reticulum calcium ATPase 2 OS=Homo sapiens OX=9606 GN=ATP2A2 PE=1 SV=1	ATP2A2	Sarcoplasmic/endoplasmic reticulum calcium ATPase 2	3635.77	4515.52	2690.99	3783.78	4354	5263.64	4635.7	5087.31	4845.01	6524.47	4020.88	5400.77	3392.57	4123.76	5491.06	4919.66	1257.3	5428.02	3217.96	4248.3	413.07	4086.46	2829.18	4604.65	4883.5	3730.94	5131.38	3170.13	4185.4	4811.92	3828.03	3564.92	4970.26	4674.43	4565.29	4114.52
IRDEMVATEQER	P16615	>sp|P16615|AT2A2_HUMAN Sarcoplasmic/endoplasmic reticulum calcium ATPase 2 OS=Homo sapiens OX=9606 GN=ATP2A2 PE=1 SV=1	ATP2A2	Sarcoplasmic/endoplasmic reticulum calcium ATPase 2	2933.08	2522.29	1259.34	2472.72	2000.81	1846.68	2370.8	2480.61	2070.27	3036.58	2228.66	2220.57	2548.03	2927.99	2177.83	2596.74	1553.25	2243.78	2279.08	2517.4	436.453	2512.7	1942.73	2683.09	1898.28	2341.85	2409.56	2184.24	2279.2	2169.56	2170.71	2397.34	1804.13	2364.01	2194.33	2896.41
EYEPEMGK	P16615	>sp|P16615|AT2A2_HUMAN Sarcoplasmic/endoplasmic reticulum calcium ATPase 2 OS=Homo sapiens OX=9606 GN=ATP2A2 PE=1 SV=1	ATP2A2	Sarcoplasmic/endoplasmic reticulum calcium ATPase 2	1090.98	880.535	335.795	805.43	933.883	328.725	978.226	901.635	412.598	1193.56	817.795	337.408	933.57	1083.45	1085.97	1054.28	671.736	948.811	819.677	614.431	229.049	1124.06	987.04	1186.95	351.393	758.247	943.118	693.964	683.531	1144.85	908.74	1002.37		536.142	935.923	953.928
DIVPGDIVEIAVGDKVPADIR	P16615	>sp|P16615|AT2A2_HUMAN Sarcoplasmic/endoplasmic reticulum calcium ATPase 2 OS=Homo sapiens OX=9606 GN=ATP2A2 PE=1 SV=1	ATP2A2	Sarcoplasmic/endoplasmic reticulum calcium ATPase 2	224.469	28.0406	255.046	227.02	8.1952	51.5998	23.6106	227.434	342.536	20.2561	258.391	382.151	226.199	184.157	119.457	37.6703	390.571	157.406	270.57	24.9054	28.5666	169.424		167.15	34.2296	145.92	38.4015	260.812	246.982	22.3233	18.9202	26.7523	517.185	400.911	124.05	270.735
DIVPGDIVEIAVGDK	P16615	>sp|P16615|AT2A2_HUMAN Sarcoplasmic/endoplasmic reticulum calcium ATPase 2 OS=Homo sapiens OX=9606 GN=ATP2A2 PE=1 SV=1	ATP2A2	Sarcoplasmic/endoplasmic reticulum calcium ATPase 2	105.999	140.968	82.8431	107.245	79.3002	125.962	91.4312	119.206	127.814	112.014	121.363	102.676	96.7608	86.4883	131.2	157.226	141.474	84.1506	118.897	69.4857		65.8243	39.0093	131.343	52.5858	104.702	74.2512	93.7349	92.3062	81.1681	74.0576	75.0112	137.585	101.515	79.6309	104.3
NYLEPGK	P16615	>sp|P16615|AT2A2_HUMAN Sarcoplasmic/endoplasmic reticulum calcium ATPase 2 OS=Homo sapiens OX=9606 GN=ATP2A2 PE=1 SV=1	ATP2A2	Sarcoplasmic/endoplasmic reticulum calcium ATPase 2	67.007	101.893	70.4806	70.3037	93.6665	69.3564	102.941	122.633	65.6833	131.079	86.5243	56.4574	59.8495	41.4573	138.393	116.052	66.1471	58.9607	47.7159	92.2477		56.7955	61.1815	75.2796	56.4355	95.2378	112.927	44.2737	36.1896	114.27	100.133	42.2083	80.3285	62.5035	62.9284	29.0967
DEMVATEQER	P16615	>sp|P16615|AT2A2_HUMAN Sarcoplasmic/endoplasmic reticulum calcium ATPase 2 OS=Homo sapiens OX=9606 GN=ATP2A2 PE=1 SV=1	ATP2A2	Sarcoplasmic/endoplasmic reticulum calcium ATPase 2	44.6317	58.0621	22.1212	63.335	40.7846	54.263	45.4453	52.609	42.4429	61.1848	57.6478	61.7382	49.3986	59.4201	56.4328	46.3304	51.3977	48.8688	43.5163	54.8208		47.5043	17.9759	51.0688	54.424	49.8252	33.7091	40.3085	65.5255	48.3462	39.9608	61.0182	47.646	66.3425	57.1332	58.5269
IEVASSVK	P16615	>sp|P16615|AT2A2_HUMAN Sarcoplasmic/endoplasmic reticulum calcium ATPase 2 OS=Homo sapiens OX=9606 GN=ATP2A2 PE=1 SV=1	ATP2A2	Sarcoplasmic/endoplasmic reticulum calcium ATPase 2	2925.41	2007.14	877.294	2365.63	2827.22	4050.92	3799.2	2491.49	3394.24	2596.9	1921.42	4170.61	2870.11	3213.02	1344.05	2130.01	974.125	3863.78	2193.41	3476.33	871.473	3778.16	2522.59	2753.11	3276.64	2327.47	1924.88	2430.85	3780.56	1744.96	2800.2	2647.47	2657.82	1874.95	2230.19	2930.8
[Acetyl (Protein N-term)]MENAHTK	P16615	>sp|P16615|AT2A2_HUMAN Sarcoplasmic/endoplasmic reticulum calcium ATPase 2 OS=Homo sapiens OX=9606 GN=ATP2A2 PE=1 SV=1	ATP2A2	Sarcoplasmic/endoplasmic reticulum calcium ATPase 2	1520.46	1738.97	991.486	1584.77	1580.24	1833.6	1592.71	1678.2	2008.94	2304.57	2284.75	2299.77	1567.44	1063.05	1445.9	1508.14	1211.14	1852.52	1029.34	959.784	315.319	1125.01	961.66	1783.6	1328.49	1517.25	1560.43	1147.5	1743.89	1881.41	1557.53	993.416	1529.11	1309.26	1246.04	1011.12
NMLFSGTNIAAGK	P16615	>sp|P16615|AT2A2_HUMAN Sarcoplasmic/endoplasmic reticulum calcium ATPase 2 OS=Homo sapiens OX=9606 GN=ATP2A2 PE=1 SV=1	ATP2A2	Sarcoplasmic/endoplasmic reticulum calcium ATPase 2	622.453	1950.59	1352.87	2039.34	1261.49	1743.37	1411.86	2263.05	1765.64	1761.81	2052.92	1902.55	1814.85	1728.1	2196.85	1987.49	91.8029	1387.7	852.378	337.023	36.454	907.186	883.422	1881.23	1348.76	571.493	1826.82	882.671	1478.49	1532.67	1209.65	1281.95	2525.06	2333.49	1708.44	1730.87
RIGIFGQDEDVTSK	P16615	>sp|P16615|AT2A2_HUMAN Sarcoplasmic/endoplasmic reticulum calcium ATPase 2 OS=Homo sapiens OX=9606 GN=ATP2A2 PE=1 SV=1	ATP2A2	Sarcoplasmic/endoplasmic reticulum calcium ATPase 2	672.51	680.591	349.017	823.685	401.341	535.93	481.824	769.469	676.331	581.033	880.028	805.003	827.564	671.939	827.255	609.578	569.881	548.109	640.421	390.478	74.2262	520.491	166.608	662.801	634.336	646.736	602.073	493.366	531.181	449.018	396.749	469.021	916.114	994.574	666.714	795.441
SLPSVETLGC[Carbamidomethyl (C)]TSVIC[Carbamidomethyl (C)]SDK	P16615	>sp|P16615|AT2A2_HUMAN Sarcoplasmic/endoplasmic reticulum calcium ATPase 2 OS=Homo sapiens OX=9606 GN=ATP2A2 PE=1 SV=1	ATP2A2	Sarcoplasmic/endoplasmic reticulum calcium ATPase 2	84.0516	17.3823	2.00277	29.4417		48.8761		24.1715	122.665	19.1631	45.4375	127.937	47.9009	72.6265	3.47645	5.57833	15.9251	23.1656	56.0189	9.02822		66.3691		38.8163	32.1278	35.5058		24.2399	87.0204	3.52196		15.9567	170.258	123.41	9.97161	38.2853
YETNLTFVGC[Carbamidomethyl (C)]VGMLDPPR	P16615	>sp|P16615|AT2A2_HUMAN Sarcoplasmic/endoplasmic reticulum calcium ATPase 2 OS=Homo sapiens OX=9606 GN=ATP2A2 PE=1 SV=1	ATP2A2	Sarcoplasmic/endoplasmic reticulum calcium ATPase 2	58.0874	82.0864	80.5089	111.304	13.1925	83.719	44.5499	122.503	108.306	38.0963	125.988	69.8335	115.672	157.804	119.969	83.8004	145.709	42.5993	113.617	33.4651		55.1475		121.891		56.3796	45.7503	96.7019	71.6277	34.13	42.3027	133.602	171.79	194.772	78.9215	130.028
AEIGIAMGSGTAVAK	P16615	>sp|P16615|AT2A2_HUMAN Sarcoplasmic/endoplasmic reticulum calcium ATPase 2 OS=Homo sapiens OX=9606 GN=ATP2A2 PE=1 SV=1	ATP2A2	Sarcoplasmic/endoplasmic reticulum calcium ATPase 2	674.901	431.498	191.746	467.231	254.502	283.702	200.431	388.199	363.07	311.188	444.977	340.224	364.727	388.126	421.074	440.814	1006.7	306.895	711.404	448.856	138.709	510.347	180.949	376.247	304.407	679.76	385.244	452.994	314.881	259.979	167.101	238.161	380.116	348.259	397.706	371.46
IVEFLQSFDEITAMTGDGVNDAPALKK	P16615	>sp|P16615|AT2A2_HUMAN Sarcoplasmic/endoplasmic reticulum calcium ATPase 2 OS=Homo sapiens OX=9606 GN=ATP2A2 PE=1 SV=1	ATP2A2	Sarcoplasmic/endoplasmic reticulum calcium ATPase 2	2.56762	2.11779		2.13046		2.52606		3.71516	5.78354		3.89614		2.8613	7.07973	4.42871	4.48592	5.68521			2.46531		8.48524		4.33722				2.90055	2.2866				5.48591		2.57136	4.68618
EC[Carbamidomethyl (C)]VQPATK	P16615	>sp|P16615|AT2A2_HUMAN Sarcoplasmic/endoplasmic reticulum calcium ATPase 2 OS=Homo sapiens OX=9606 GN=ATP2A2 PE=1 SV=1	ATP2A2	Sarcoplasmic/endoplasmic reticulum calcium ATPase 2	201.928	127.282		102.557	250.806	179.214	260.125	159.284	188.722	302.013	297.139		187.997	165.921	259.167	106.149	111.568		101.811	154.576	28.8641	93.7089	139.932	264.635	37.2983	179.974	63.1328		140.267	325.337	225.305	103.384		122.81	88.331	61.4604
VSFYQLSHFLQC[Carbamidomethyl (C)]K	P16615	>sp|P16615|AT2A2_HUMAN Sarcoplasmic/endoplasmic reticulum calcium ATPase 2 OS=Homo sapiens OX=9606 GN=ATP2A2 PE=1 SV=1	ATP2A2	Sarcoplasmic/endoplasmic reticulum calcium ATPase 2	24.5022	27.966	172.563	36.7023	9.75905	44.101	11.6646	50.1142	104.31	15.7971	44.5513	54.3458	32.1816	49.246	30.84	44.7063	22.8437	41.3842	46.2048			80.212		38.6627	27.1803		26.7777	82.7566	94.6368		11.0031	30.9356	33.1378	69.6435	55.6282	73.8209
KAEIGIAMGSGTAVAK	P16615	>sp|P16615|AT2A2_HUMAN Sarcoplasmic/endoplasmic reticulum calcium ATPase 2 OS=Homo sapiens OX=9606 GN=ATP2A2 PE=1 SV=1	ATP2A2	Sarcoplasmic/endoplasmic reticulum calcium ATPase 2	694.898	1088.42	629.388	1351.83	754.595	1093.14	1034.01	1429.46	1180.29	1200.52	1287.2	1231.65	1327.38	1258.84	1349.18	1271.4	214.226	1011.12	643.134	299.639	48.4404	675.714	783.069	1269.8	795.077	495.108	1133.17	750.121	970.36	905.878	907.828	973.18	1409.75	1552.39	1231.95	1341.72
SMSVYC[Carbamidomethyl (C)]TPNKPSR	P16615	>sp|P16615|AT2A2_HUMAN Sarcoplasmic/endoplasmic reticulum calcium ATPase 2 OS=Homo sapiens OX=9606 GN=ATP2A2 PE=1 SV=1	ATP2A2	Sarcoplasmic/endoplasmic reticulum calcium ATPase 2	72.4343	343.193	156.57	508.557	545.051	413.068	516.901	706.689	560.389	294.943	487.591	767.602	824.444	914.59	1380.51	571.416		524.674	147.463	66.6602		307.918	558.993	623.522	227.726	60.2572	390.536	170.27	587.475	743.134	570.629	415.305	918.807	1099.36	914.015	996.411
ISLPVILMDETLK	P16615	>sp|P16615|AT2A2_HUMAN Sarcoplasmic/endoplasmic reticulum calcium ATPase 2 OS=Homo sapiens OX=9606 GN=ATP2A2 PE=1 SV=1	ATP2A2	Sarcoplasmic/endoplasmic reticulum calcium ATPase 2	17.5676	30.4642	31.9822	22.5145	14.0813	30.3846	40.9656	29.4169	18.2393	10.2837	36.7527	22.6688		33.8201		29.6084	35.6447	17.1039	13.7491	16.2012	6.45218	12.8582		18.4101	13.8862	39.4108	30.702		12.2976	24.0371		16.9726	21.0688		19.6201	14.1092
IVEFLQSFDEITAMTGDGVNDAPALK	P16615	>sp|P16615|AT2A2_HUMAN Sarcoplasmic/endoplasmic reticulum calcium ATPase 2 OS=Homo sapiens OX=9606 GN=ATP2A2 PE=1 SV=1	ATP2A2	Sarcoplasmic/endoplasmic reticulum calcium ATPase 2	4.86252	3.73494		5.21847		4.28243	7.0215	10.1462	10.7158	4.35997	7.7938	11.2975	7.52937		8.54752	2.64406	10.6825	4.3598	5.76962			9.77183		12.1034	5.30556		4.1809	7.09305	5.35406	7.49459	3.17798	5.92445	12.6114	8.91427	4.97723	13.7031
C[Carbamidomethyl (C)]LALATHDNPLRR	P16615	>sp|P16615|AT2A2_HUMAN Sarcoplasmic/endoplasmic reticulum calcium ATPase 2 OS=Homo sapiens OX=9606 GN=ATP2A2 PE=1 SV=1	ATP2A2	Sarcoplasmic/endoplasmic reticulum calcium ATPase 2	469.521	818.708	628.067	1307.59		975.249		1353.47	1197.74	369.578	1422.68	1430.57	1250.66	1166.6	760.786	862.572	94.8126	916.578	536.545			564.105		1351.88	572.499	430.416	526.328	654.805	981.759			788.713	1801.9	2096.52	1351.14	1406.92
EEMHLEDSANFIK	P16615	>sp|P16615|AT2A2_HUMAN Sarcoplasmic/endoplasmic reticulum calcium ATPase 2 OS=Homo sapiens OX=9606 GN=ATP2A2 PE=1 SV=1	ATP2A2	Sarcoplasmic/endoplasmic reticulum calcium ATPase 2	635.655	600.288	356.893	691.692	385.999	573.867	453.101	707.836	686.407	572.424	680.896	673.453	545.707	535.53	730.152	566.299	696.732	500.127	601.169	536.695	53.0108	432.185	248.342	576.936	506.687	678.742	611.527	495.136	513.11	389.984	356.234	375.503	780.489	786.689	515.716	576.658
AKDIVPGDIVEIAVGDK	P16615	>sp|P16615|AT2A2_HUMAN Sarcoplasmic/endoplasmic reticulum calcium ATPase 2 OS=Homo sapiens OX=9606 GN=ATP2A2 PE=1 SV=1	ATP2A2	Sarcoplasmic/endoplasmic reticulum calcium ATPase 2	84.664	57.6972	71.0444	83.9962		94.8609		100.303	90.983	24.9695	114.352	83.7081	78.6807	74.0476	96.8838	28.7636	126.38	36.7154	51.6355			37.184	11.0537	72.5921	71.6276	74.4421	38.1363	77.3816	60.5226	21.5593	18.5727	18.824	131.216	112.828	33.3274	74.7841
VPMTSGVK	P16615	>sp|P16615|AT2A2_HUMAN Sarcoplasmic/endoplasmic reticulum calcium ATPase 2 OS=Homo sapiens OX=9606 GN=ATP2A2 PE=1 SV=1	ATP2A2	Sarcoplasmic/endoplasmic reticulum calcium ATPase 2	5607.58	4745.65	2613.17	4974.43	5036.71	4196.98	5337.01	5648.19	4964.27	5775.36	4976.69	4738.77	4656.3	4927.69	5129.23	4845.98	3940.84	5606.5	4383.43	4579.34	838.756	4912.83	3705.21	4910.02	3884.51	5086.27	4892.42	3967.93	4718.48	5916.58	4798.64	4266.29	4075.9	3967.77	3849.81	4852.02
NAENAIEALKEYEPEMGK	P16615	>sp|P16615|AT2A2_HUMAN Sarcoplasmic/endoplasmic reticulum calcium ATPase 2 OS=Homo sapiens OX=9606 GN=ATP2A2 PE=1 SV=1	ATP2A2	Sarcoplasmic/endoplasmic reticulum calcium ATPase 2	488.528	592.765	698.146	741.08	256.629	709.856	66.3197	695.132	869.858	267.351	822.449	839.489	624.597	463.707	818.211	628.352	746.353	337.847	710.788	190.425	41.9573	345.711	50.7565	534.297	564.974	490.644	501.658	646.536	465.403	221.895	262.883	338.352	1359.99	1103.48	629.642	638.983
GTAVAIC[Carbamidomethyl (C)]R	P16615	>sp|P16615|AT2A2_HUMAN Sarcoplasmic/endoplasmic reticulum calcium ATPase 2 OS=Homo sapiens OX=9606 GN=ATP2A2 PE=1 SV=1	ATP2A2	Sarcoplasmic/endoplasmic reticulum calcium ATPase 2	242.075	664.108	387.957	236.065	1324.53	726.804	1571.92	709.586	548.29	1029.25	546.332	991.087	660.892	732.824	772.975	716.526		270.954	613.854	809.756		723.794	1815.86	1053.19	728.514	493.479	801.942	667.802	536.343	1121.08	1642.7	1126.13	640.739	176.329	973.867	814.531
REEMHLEDSANFIK	P16615	>sp|P16615|AT2A2_HUMAN Sarcoplasmic/endoplasmic reticulum calcium ATPase 2 OS=Homo sapiens OX=9606 GN=ATP2A2 PE=1 SV=1	ATP2A2	Sarcoplasmic/endoplasmic reticulum calcium ATPase 2	173.791	84.9771	56.1239	120.116		124.911		117.955	241.62	9.57246	184.575	157.816	171.336	122.749	16.9815	64.3222	166.443	101.379	88.8629			90.7506		100.702	91.0319	163.232		275.431	117.25			28.1791	153.759	262.838	96.6986	208.493
GAPEGVIDR	P16615	>sp|P16615|AT2A2_HUMAN Sarcoplasmic/endoplasmic reticulum calcium ATPase 2 OS=Homo sapiens OX=9606 GN=ATP2A2 PE=1 SV=1	ATP2A2	Sarcoplasmic/endoplasmic reticulum calcium ATPase 2	6065.16	3612.13	1861.24	4744.05	5231.82	4372.05	5363.56	5729.68	4872.23	7299.81	4118.55	5903.31	6451.05	7708.47	6390.64	6046.31	4430.16	6914.64	5066.46	5898.3	1380.57	6641.98	6092.26	7573.9	3773.93	5720.39	5676.33	5253.93	6346.09	5998.36	5183.43	6109.91	1467.45	3342.96	7017.47	7660.43
ANAC[Carbamidomethyl (C)]NSVIK	P16615	>sp|P16615|AT2A2_HUMAN Sarcoplasmic/endoplasmic reticulum calcium ATPase 2 OS=Homo sapiens OX=9606 GN=ATP2A2 PE=1 SV=1	ATP2A2	Sarcoplasmic/endoplasmic reticulum calcium ATPase 2	710.879	948.552	573.168	1038.96	1266.81	966.369	1247.5	1128.26	1211.54	1305.1	879.533	1452.08	1175.2	1370.02	1906.05	1183.43	107.132	1182.13	600.1	506.073	46.7083	892.704	1038.51	1310.56	842.203	567.387	1015.46	613.764	1222.9	1572.72	1128	963.604	1097.68	1176.67	1462.95	1151.95
AIYNNMK	P16615	>sp|P16615|AT2A2_HUMAN Sarcoplasmic/endoplasmic reticulum calcium ATPase 2 OS=Homo sapiens OX=9606 GN=ATP2A2 PE=1 SV=1	ATP2A2	Sarcoplasmic/endoplasmic reticulum calcium ATPase 2	166.964	284.027	101.84	270.235	536.357	115.859	846.853	426.225	188.445	686.638	307.523	148.517	552.2	592.911	700.893	576.545		337.589	135.941	359.028		278.398	618.219	631.635	81.591	109.894	501.84	140.549	229.027	468.526	718.854	353.323	130.218	219.258	426.066	679.231
LGEPIPISK	P16930	>sp|P16930|FAAA_HUMAN Fumarylacetoacetase OS=Homo sapiens OX=9606 GN=FAH PE=1 SV=2	FAH	Fumarylacetoacetase	444.64	667.401	386.854	436.979	323.941	417.425	365.826	513.401	415.826	446.253	536.116	499.228	390.37	337.083	563.648	490.556	173.062	243.683	348.183	575.731	100.004	296.085	244.999	317.117	358.151	488.234	363.91	330.178	411.983	339.552	368.4	536.007	420.02	380.232	308.818	338.061
ASSVVVSGTPIR	P16930	>sp|P16930|FAAA_HUMAN Fumarylacetoacetase OS=Homo sapiens OX=9606 GN=FAH PE=1 SV=2	FAH	Fumarylacetoacetase	235.344	499.048	367.731	370.139	313.587	461.47	396.685	428.943	408.698	465.681	425.063	418.688	327.479	294.367	557.843	484.454	53.984	297.809	197.437	295.303	46.6454	229.08	269.714	296.156	339.469	247.313	396.455	276.474	418.245	414.004	382.79	517.962	428.502	427.911	279.534	336.669
GEGMSQAATIC[Carbamidomethyl (C)]K	P16930	>sp|P16930|FAAA_HUMAN Fumarylacetoacetase OS=Homo sapiens OX=9606 GN=FAH PE=1 SV=2	FAH	Fumarylacetoacetase	315.735	305.616	144.565	236.987	134.735	191.093	156.294	188.405	207.868	157.54	225.743	181.973	174.894	139.514	255.238	195.3	176.505	132.348	201.616	381.515	180.461	196.63	130.664	155.553	181.434	307.733	135.758	162.211	190.911	190.665	170.716	241.004	159.825	198.402	111.59	109.487
VLPALLPS	P16930	>sp|P16930|FAAA_HUMAN Fumarylacetoacetase OS=Homo sapiens OX=9606 GN=FAH PE=1 SV=2	FAH	Fumarylacetoacetase	60.8066	113.227	37.9914	67.2538	31.3736	48.3	61.5731	65.4713	67.584	74.9496	87.9338	43.2416	61.324	36.2929	122.941	106.382	16.9602	30.5904	58.4666	74.403		31.7678	53.2306	61.5918	26.4676	63.7434	60.9149	34.8345	39.2941	80.9975	77.3462	65.9578	67.7313	63.5037	52.2355	41.5971
IGVAIGDQILDLSIIK	P16930	>sp|P16930|FAAA_HUMAN Fumarylacetoacetase OS=Homo sapiens OX=9606 GN=FAH PE=1 SV=2	FAH	Fumarylacetoacetase	34.5002	73.6972		53.3811		35.6521			51.4039		42.7679	64.8503	73.0806	3.93042	49.0818	46.6419	21.2321	56.9096	61.3411	15.1719		63.2341	4.29008		28.6027	2.9659		45.7425	54.1694		14.6313	68.595		63.4708
WEYVPLGPFLGK	P16930	>sp|P16930|FAAA_HUMAN Fumarylacetoacetase OS=Homo sapiens OX=9606 GN=FAH PE=1 SV=2	FAH	Fumarylacetoacetase	32.9144		73.1815	45.2638	7.90114	31.7915	20.2044	35.6243	44.9592		53.1212	32.0489	40.6062		20.9562	43.7025	49.1296		51.109	54.9404			11.197	26.4782		41.3641		50.2642	42.0877	14.5813		29.7212	40.0222	37.55
GTKPIDLGNGQTR	P16930	>sp|P16930|FAAA_HUMAN Fumarylacetoacetase OS=Homo sapiens OX=9606 GN=FAH PE=1 SV=2	FAH	Fumarylacetoacetase	173.805	13.9107	12.3538	15.263		12.2967	72.4347	8.3914	11.1366	73.4371	8.13	4.60308	2.33699	18.216	108.614	69.8187	2.43582	7.34372	8.6373	561.182	7.44564	97.0112	60.1183	10.3459	6.56911	16.9789	10.4833	6.55439	5.76331	38.125	41.959	114.017	6.19253	10.3303	13.6696	5.8941
IGFGQC[Carbamidomethyl (C)]AGK	P16930	>sp|P16930|FAAA_HUMAN Fumarylacetoacetase OS=Homo sapiens OX=9606 GN=FAH PE=1 SV=2	FAH	Fumarylacetoacetase	330.995	304.286	106.599	205.995	185.993	218.599	153.846	203.824	301.238	251.653	256.252	181.469	146.356	142.143	302.766	215.5		173.137	180.175	301.282	115.625	201.216	156.885	163.38	158.969	313.203	153.506	123.895	223.75	201.344	202.044	260.245	246.22	231.646	182.958	199.16
AIEENNNFSK	P16949	>sp|P16949|STMN1_HUMAN Stathmin OS=Homo sapiens OX=9606 GN=STMN1 PE=1 SV=3	STMN1	Stathmin	156.13	281.606		452.218	205.072	387.475	282.599	346.326	383.845	241.957	614.417	426.73	373.731	379.668	243.6	258.917	283.461	317.663	248.494	105.188		155.635	224.656	320.944	106.46	156.818	300.318	104.136	205.046	135.37	302.549	215.934	395.74	557.778	541.65	461.989
ESVPEFPLSPPK	P16949	>sp|P16949|STMN1_HUMAN Stathmin OS=Homo sapiens OX=9606 GN=STMN1 PE=1 SV=3	STMN1	Stathmin	35.7471	50.8184		65.6436	31.3706	49.988	60.2193	57.1124	73.2806	30.2541	60.2629	62.4268	55.8462	47.1188	39.7915	50.7202	40.9813	28.9972	63.0947	22.3853	20.8011	37.2387	36.522	74.2127	17.2739	24.3484	26.1499	16.9271	53.955	20.0423	26.6236	33.9762	52.5396	95.9682	111.096	77.4875
ESKDPADETEAD	P16949	>sp|P16949|STMN1_HUMAN Stathmin OS=Homo sapiens OX=9606 GN=STMN1 PE=1 SV=3	STMN1	Stathmin	10.8194	28.5464		57.4021	23.8817	34.9366	44.1351	37.8753	44.2611	23.7834	66.8682	35.6597	25.3516	43.1685	27.1642	30.4462	17.6802	31.9078	22.5371	5.24259		14.2303	18.7618	29.1829	7.00714	12.5358	29.2492	8.97155	17.511	12.8521	44.336	17.9158	55.107	44.7405	54.823	42.7565
DLSLEEIQK	P16949	>sp|P16949|STMN1_HUMAN Stathmin OS=Homo sapiens OX=9606 GN=STMN1 PE=1 SV=3	STMN1	Stathmin	110.463	239.453		335.935	135.57	170.307	178.019	265.221	241.932	120.608	427.063	244.945	249.104	253.716	156.771	177.36	138.339	144.386	173.657			95.3986	111.29		58.0422	108.492	145.97	87.3451	194.09	84.9711	197.03	160.773	281.462	364.357	388.455	315.213
KLEAAEER	P16949	>sp|P16949|STMN1_HUMAN Stathmin OS=Homo sapiens OX=9606 GN=STMN1 PE=1 SV=3	STMN1	Stathmin	44.8548	92.5448		183.013	110.048	207.401	150.587	118.568	272.977	170.529	524.496	237.957	160.39	59.8356	50.349	82.4656	31.6879	175.2	45.1852			43.5305	35.7074	149.254	41.3103	55.0484	87.2112		114.209	47.6193	137.994	33.2621	72.5714	117.252	122.773	57.2604
EHEKEVLQK	P16949	>sp|P16949|STMN1_HUMAN Stathmin OS=Homo sapiens OX=9606 GN=STMN1 PE=1 SV=3	STMN1	Stathmin	9.33725	6.46657		25.8034	11.8309	40.249	26.8573	16.4912	45.7098	26.0088	92.9142	28.3453	13.4323	5.78058	16.4191	9.5885	13.2426	27.5475	10.556			8.29006	4.18556	21.7201		9.20548	9.72055	5.13914	12.6923		12.1552	15.029	20.5017	25.6427	42.1621	16.3915
LEAAEER	P16949	>sp|P16949|STMN1_HUMAN Stathmin OS=Homo sapiens OX=9606 GN=STMN1 PE=1 SV=3	STMN1	Stathmin	735.458	834.358		640.435	867.75	886.93	880.862	1030.56	913.413	1208.43	933.797	1057.28	864.809	635.537	756.716	770.022	586.593	847.789	460.539	379.689	60.1131	489.193	471.864	898.563	499.015	828.548	616.046	567.85	738.804	794.521	769.519	442.258	723.959	765.591	662.514	486.263
SKESVPEFPLSPPK	P16949	>sp|P16949|STMN1_HUMAN Stathmin OS=Homo sapiens OX=9606 GN=STMN1 PE=1 SV=3	STMN1	Stathmin	57.4494	102.567		152.661	56.3283	121.989	85.2339	135.803	123.592	62.0053	237.711	143.605	144.87	168.421	104.41	90.9832	70.3832	77.7383	140.823			51.9673		154.039	37.1599	47.2096	130.248	67.4505	83.7041	28.6562	71.3212	82.9714	162.073	268.081	209.29	210.968
ASGQAFELILSPR	P16949	>sp|P16949|STMN1_HUMAN Stathmin OS=Homo sapiens OX=9606 GN=STMN1 PE=1 SV=3	STMN1	Stathmin	18.5223	40.5359		114.638	27.2393	59.0802	87.8349	83.0115	75.1685	31.3431	167.743	87.731	128.185	125.36	72.0718	78.3853	11.4232	32.9182	42.0838			20.9347	7.62387	82.6868	10.0397		42.6802	20.2272	44.7703	18.7325	69.1458	38.8797	95.2548	206.062	141.407	148.348
DGVPEGAQLQGPVHR	P16989	>sp|P16989|YBOX3_HUMAN Y-box-binding protein 3 OS=Homo sapiens OX=9606 GN=YBX3 PE=1 SV=4	YBX3	Y-box-binding protein 3	369.298	608.841	313.458	493.137	451.764	638.631	490.025	464.433	741.048	551.464	369.157	721.099	544.562	692.156	782.466	771.807	515.523	566.316	541.189	103.781		413.168	434.846	775.587	508.585	225.218	640.862	506.475	497.153	493.005	450.296	435.46	753.575	662.939	746.997	589.451
PAPAVGEAEDKENQQATSGPNQPSVR	P16989	>sp|P16989|YBOX3_HUMAN Y-box-binding protein 3 OS=Homo sapiens OX=9606 GN=YBX3 PE=1 SV=4	YBX3	Y-box-binding protein 3	26.7163	60.9565	49.1438	71.1896	23.758	63.1907	35.2472	64.8534	84.4969	33.6178	84.3012	57.6015	123.14	81.2688	76.226	70.6335	59.3776	71.6507	34.9848	3.82121		57.6417	30.7529	61.5642	56.2402	13.5283	66.2157	57.2681	66.1016	34.2691	39.2675	62.8727	100.215	103.473	46.396	86.3973
IQAGEIGEMK	P16989	>sp|P16989|YBOX3_HUMAN Y-box-binding protein 3 OS=Homo sapiens OX=9606 GN=YBX3 PE=1 SV=4	YBX3	Y-box-binding protein 3	96.0405	211.458	101.485	214.863	145.602	173.131	157.176	244.671	220.827	165.92	253.005	218.312	243.581	261.626	275.819	229.458	159.098	211.198	162.365			147.533	182.621	231.347	148.311	77.468	216.765	147.187	162.324	171.738	148.161	149.107	267.561	297.962	212.422	208.344
ENQQATSGPNQPSVR	P16989	>sp|P16989|YBOX3_HUMAN Y-box-binding protein 3 OS=Homo sapiens OX=9606 GN=YBX3 PE=1 SV=4	YBX3	Y-box-binding protein 3	9.58106	9.15052	6.06223	15.6802	5.61783	15.4915	9.44357	3.75551	16.2812	7.87952	19.1405	9.87368	14.6275	15.536	11.6256	15.2607	8.34707	12.3706	13.3783			10.7002	4.92089	11.2161	10.2922	3.20554	8.68752	6.57843	9.01398	7.02112	6.81659	5.87382	12.7715	15.5612	14.4792	7.86386
PAPAVGEAEDK	P16989	>sp|P16989|YBOX3_HUMAN Y-box-binding protein 3 OS=Homo sapiens OX=9606 GN=YBX3 PE=1 SV=4	YBX3	Y-box-binding protein 3	58.2799	114.913	56.8038	123.947	81.0886	99.8605	113.696	115.148	169.939	84.6552	135.804	123.724	102.787	132.662	105.418	111.166	90.7789	99.8899	60.0271			96.7923	74.1743	110.016	122.107		105.849	77.7602	51.5121	103.774	88.0481	70.1379	140.789	96.3107	65.2069	100.772
PRPAPAVGEAEDKENQQATSGPNQPSVR	P16989	>sp|P16989|YBOX3_HUMAN Y-box-binding protein 3 OS=Homo sapiens OX=9606 GN=YBX3 PE=1 SV=4	YBX3	Y-box-binding protein 3	6.97938	15.0346	7.55632	18.6841	5.07562	16.058	7.04604	10.9556	9.72098	7.17239	23.1188	10.0643	21.2641	29.0962	25.5547	24.762	15.4829	7.36768	10.42			7.32126	4.36118	15.3755	10.0165		13.0016	9.15563	10.3846		4.1538	9.08602	30.3458	21.4059	18.1932	16.4172
IQAGEIGEMKDGVPEGAQLQGPVHR	P16989	>sp|P16989|YBOX3_HUMAN Y-box-binding protein 3 OS=Homo sapiens OX=9606 GN=YBX3 PE=1 SV=4	YBX3	Y-box-binding protein 3	18.9972	62.5854	63.6679	103.857		86.1917		84.1747	141.974	49.2405	151.414	98.1251	79.4733	71.5726	104.014	81.0975	73.8035	53.7201	57.7336			23.514		100.346	38.8594			66.2961	62.9367	19.8403		60.182	219.27	185.09	87.7246	110.463
AGEAPTENPAPPTQQSSAE	P16989	>sp|P16989|YBOX3_HUMAN Y-box-binding protein 3 OS=Homo sapiens OX=9606 GN=YBX3 PE=1 SV=4	YBX3	Y-box-binding protein 3	4.49351	6.32091		3.77846	3.33772	6.66859		13.957	4.28526	3.58394							3.00241	6.11798	5.3677					3.15339					3.7013				9.40584	5.33823	4.59845	3.36549
NPTYRPR	P16989	>sp|P16989|YBOX3_HUMAN Y-box-binding protein 3 OS=Homo sapiens OX=9606 GN=YBX3 PE=1 SV=4	YBX3	Y-box-binding protein 3	101.389	203.962	167.387	189.696	191.108	261.95	177.921	189.522	347.211	253.446	403.196	264.824	212.635	122.57	176.797	214.933	193.161	276.342	112.156	30.4026		138.194	82.5312	262.573	128.649	90.4297	217.691	180.211	188.828	100.778	151.064	86.2983	214.493	159.205	158.366	89.7895
VLPHPNR	P16989	>sp|P16989|YBOX3_HUMAN Y-box-binding protein 3 OS=Homo sapiens OX=9606 GN=YBX3 PE=1 SV=4	YBX3	Y-box-binding protein 3	116.463	168.423	91.8903	231.083	171.533	140.896	154.727	150.121	199.644	164.774	153.853	206.628	255.467	260.973	218.774	221.072	209.494	145.775	95.8345			109.189	147.63	260.733	181.578		210.022	112.836	234.432	177.053	150.584	95.0702	299.643	237.369	218.814	167.738
C[Carbamidomethyl (C)]DEC[Carbamidomethyl (C)]GESFK	P17026	>sp|P17026|ZNF22_HUMAN Zinc finger protein 22 OS=Homo sapiens OX=9606 GN=ZNF22 PE=1 SV=3	ZNF22	Zinc finger protein 22	16.638	21.7072	18.8023	21.2219	25.1487	29.105	15.7438	19.5783	23.7386	25.7648	24.2698	40.7807	30.1117	24.4364	31.244	25.6519	22.0409	25.7108	19.8799			25.6227	17.4902	13.617	28.867	13.061	29.441	24.1325	31.3067	24.3255	21.3421	9.57707	37.5496	21.2714	23.1239	17.0465
QSSNLIQHQR	P17026	>sp|P17026|ZNF22_HUMAN Zinc finger protein 22 OS=Homo sapiens OX=9606 GN=ZNF22 PE=1 SV=3	ZNF22	Zinc finger protein 22	6.9967	118.343	94.785	131.816	73.1368	135.006	78.2225	128.731	125.404	133.076	129.215	119.725	102.521	92.2098	106.207	104.782	22.6214	138.406	59.7672			66.4991	63.3224	125.772	114.125	39.8389	136.638	86.1248	126.658	75.2824	102.832	62.6585	174.051	131.975	140.892	92.3984
FDSSFSR	P17026	>sp|P17026|ZNF22_HUMAN Zinc finger protein 22 OS=Homo sapiens OX=9606 GN=ZNF22 PE=1 SV=3	ZNF22	Zinc finger protein 22	134.971	156.244	62.6127	127.234	241.342	197.925	274.363	160.54	191.629	241.202	147.26	197.362	253.943	187.249	180.43	209.352	24.512	161.444	89.8401			196.078	240.617	231.787	209.913	79.0831	143.398	138.331	219.436	172.78	229.291	201.572	122.754	158.969	209.907	172.163
SFFQSSNLIQHR	P17026	>sp|P17026|ZNF22_HUMAN Zinc finger protein 22 OS=Homo sapiens OX=9606 GN=ZNF22 PE=1 SV=3	ZNF22	Zinc finger protein 22	4.33478	20.6879	26.6467	56.3828	16.2129	32.0935	16.5271	31.9138	30.8367	18.4349	67.6869	33.0232	41.5624	32.2295	33.482	32.1674		4.15318	5.60687			5.77361		46.2955	25.7382		37.4005	12.7658	26.6956	9.57527	19.1058	19.6715	44.3883	52.9576	27.6822	26.5439
THLPSWK	P17026	>sp|P17026|ZNF22_HUMAN Zinc finger protein 22 OS=Homo sapiens OX=9606 GN=ZNF22 PE=1 SV=3	ZNF22	Zinc finger protein 22	100.028						71.1205									63.3501							71.6154	52.2241							86.713				89.5916
SSILVQHQR	P17028	>sp|P17028|ZNF24_HUMAN Zinc finger protein 24 OS=Homo sapiens OX=9606 GN=ZNF24 PE=1 SV=4	ZNF24	Zinc finger protein 24	90.7161	241.202	156.229	281.33	141.426	310.607	185.791	254.648	237.917	284.844	312.78	245.835	243.411	214.056	214.265	233.379		176.553	77.6393	36.7471		144.851	95.5763	200.652	195.617	53.6689	284.138	122.585	192.317	176.265	169.492	108.401	313.84	215.448	232.655	160.152
HC[Carbamidomethyl (C)]DDDGRTENGALAPK	P17028	>sp|P17028|ZNF24_HUMAN Zinc finger protein 24 OS=Homo sapiens OX=9606 GN=ZNF24 PE=1 SV=4	ZNF24	Zinc finger protein 24	9.41031	6.17671		13.6712	5.55148	6.75066	12.9123	16.1865	4.8069	5.69725	9.83378	11.0401	11.9946	8.93485	13.7362	5.88962		5.67229	5.74791			2.63397	6.88364	8.49294	5.23819		8.0779	7.21811	5.88506	8.79999			10.9735	6.66813	13.5849	14.8899
IHSGEKPYGC[Carbamidomethyl (C)]VEC[Carbamidomethyl (C)]GK	P17028	>sp|P17028|ZNF24_HUMAN Zinc finger protein 24 OS=Homo sapiens OX=9606 GN=ZNF24 PE=1 SV=4	ZNF24	Zinc finger protein 24	8.37192	9.16059	5.02158	7.79366	3.99798	5.04975	2.83911	17.5987	10.4626	2.10427	7.80578	7.2786	15.1005	9.06042	6.73739	5.37862		7.7432	5.32006			6.6184		6.51463	7.13943	4.38245	5.32766		10.234		8.882	5.98552	6.2205	13.6907	11.6143	16.1492
AFSQSSDLTK	P17029	>sp|P17029|ZKSC1_HUMAN Zinc finger protein with KRAB and SCAN domains 1 OS=Homo sapiens OX=9606 GN=ZKSCAN1 PE=1 SV=3	ZKSCAN1	Zinc finger protein with KRAB and SCAN domains 1	251.371	586.781		472.688		185.381		517.721	436.578	415.606	487.221	295.16	572.309	517.362	784.661			455.943	242.833			245.979		630.146	230.986		437.688	198.131	364.038			344.459	267.514	677.165	750.631	444.918
IHSGEKPYEC[Carbamidomethyl (C)]NEC[Carbamidomethyl (C)]GK	P17029	>sp|P17029|ZKSC1_HUMAN Zinc finger protein with KRAB and SCAN domains 1 OS=Homo sapiens OX=9606 GN=ZKSCAN1 PE=1 SV=3	ZKSCAN1	Zinc finger protein with KRAB and SCAN domains 1	3.91682			3.5726				2.33812		5.53987	11.1322	6.72051	3.96102						2.5525			4.94299		3.36461	2.17811			5.33894	9.03026				11.7464	6.06102	2.75238
IIHTGEKPYEC[Carbamidomethyl (C)]SEC[Carbamidomethyl (C)]GK	P17029	>sp|P17029|ZKSC1_HUMAN Zinc finger protein with KRAB and SCAN domains 1 OS=Homo sapiens OX=9606 GN=ZKSCAN1 PE=1 SV=3	ZKSCAN1	Zinc finger protein with KRAB and SCAN domains 1	12.8031	5.32804		20.4591		14.3297		6.85609	17.7338	18.8591	26.9677	9.93213	11.4383	23.3709	9.56376		8.60657	16.9387	10.9879			7.85261		30.2187	10.3156		31.4065	20.4198	16.2273			14.4137	30.1594	24.9785	21.4872	20.1162
IHTGEKPHEC[Carbamidomethyl (C)]NEC[Carbamidomethyl (C)]GK	P17029	>sp|P17029|ZKSC1_HUMAN Zinc finger protein with KRAB and SCAN domains 1 OS=Homo sapiens OX=9606 GN=ZKSCAN1 PE=1 SV=3	ZKSCAN1	Zinc finger protein with KRAB and SCAN domains 1	4.01306			2.05118		2.96537		8.75385		6.81959		3.5646						2.50409				2.2173						3.24921	2.58213			2.32279		4.99443	4.4367
INQDPLGIQGR	P17050	>sp|P17050|NAGAB_HUMAN Alpha-N-acetylgalactosaminidase OS=Homo sapiens OX=9606 GN=NAGA PE=1 SV=2	NAGA	Alpha-N-acetylgalactosaminidase	573.699	691.203	434.985	672.211	321.996	636.649	411.929	649.408	680.282	603.141	700.477	692.049	549.94	523.912	536.998	609.641	522.996	497.129	587.307	597.568	329.95	395.541	291.026	594.562	648.098	761.016	581.015	558.628	509.185	475.952	447.302	501.816	757.711	668.582	530.226	494.775
LDGC[Carbamidomethyl (C)]FSTPEER	P17050	>sp|P17050|NAGAB_HUMAN Alpha-N-acetylgalactosaminidase OS=Homo sapiens OX=9606 GN=NAGA PE=1 SV=2	NAGA	Alpha-N-acetylgalactosaminidase	334.77	509.189	230.619	334.256	240.398	367.16	259.427	345.99	385.215	389.897	432.05	343.869	301.187	308.027	360.306	344.669	264.908	227.338	344.027	286.802	244.589	281.546	197.466	358.092	320.538	352.246	299.655	282.501	331.58	364.792	311.149	327.924	427.906	452.901	345.468	286.188
VVQDAQTFAEWK	P17050	>sp|P17050|NAGAB_HUMAN Alpha-N-acetylgalactosaminidase OS=Homo sapiens OX=9606 GN=NAGA PE=1 SV=2	NAGA	Alpha-N-acetylgalactosaminidase	104.07	150.527	95.5383	136.279	73.7455	130.476	93.9481	135.251	134.386	91.5926	129.416	115.747	112.245	100.673	121.263	134.213	78.8994	93.1505	121.846	81.4214	49.3529	89.52	60.4235	131.774	104.275	100.816	123.512	96.3271	110.9	107.217	100.429	84.3851	156.98	133.565	102.178	94.1885
C[Carbamidomethyl (C)]NINC[Carbamidomethyl (C)]DEDPK	P17050	>sp|P17050|NAGAB_HUMAN Alpha-N-acetylgalactosaminidase OS=Homo sapiens OX=9606 GN=NAGA PE=1 SV=2	NAGA	Alpha-N-acetylgalactosaminidase	52.9581	58.1552	20.1365	48.9534	33.5141	51.6271	18.1216	51.2926	47.6055	39.7194	43.1075	48.4189	33.6821	35.8761	56.4082	34.4106	40.06	29.5326	30.1764	38.3627	33.7203	41.5564	24.6202	60.0303	37.6741	41.5907	33.9956	23.2677	40.5636	55.7859	45.0915	36.773	68.8493	34.9629	44.1938	30.8847
TISAQNMDILQNPLMIK	P17050	>sp|P17050|NAGAB_HUMAN Alpha-N-acetylgalactosaminidase OS=Homo sapiens OX=9606 GN=NAGA PE=1 SV=2	NAGA	Alpha-N-acetylgalactosaminidase	24.0508	38.8779	40.279	37.8033	6.35726	37.2641	9.92764	26.6081	37.8072	23.4697	51.5001	42.3385	32.6154	28.0361	15.3981	21.064	27.6189	31.3537	36.321	23.3313	18.6936	12.3244	4.02175	21.3334	12.9558	25.6054	13.87	41.9592	18.1707	12.7121	20.3859	43.6634	75.2021	41.4195	16.7698	28.6634
ASALVFFSC[Carbamidomethyl (C)]R	P17050	>sp|P17050|NAGAB_HUMAN Alpha-N-acetylgalactosaminidase OS=Homo sapiens OX=9606 GN=NAGA PE=1 SV=2	NAGA	Alpha-N-acetylgalactosaminidase	35.9281	129.85	191.941	199.973	84.7984	189.927	140.535	232.725	231.822	110.705	223	214.782	200.977	135.425	228.846	185.587	8.17295	111.024	47.077	37.9355		71.4257	19.7027	175.727	120.586	36.3254	173.79	89.3827	169.965	113.3	159.737	175.945	223.368	242.868	170.423	204.889
SLIEVYMR	P17050	>sp|P17050|NAGAB_HUMAN Alpha-N-acetylgalactosaminidase OS=Homo sapiens OX=9606 GN=NAGA PE=1 SV=2	NAGA	Alpha-N-acetylgalactosaminidase	29.0332	67.0328	34.5327	55.7239	26.827	83.703	28.4324	56.1734	70.3013	39.1927	59.2276	66.2622	68.2281	32.2168	59.1747	65.7904		33.4566	32.4272	23.2512		28.722	19.8651	58.6792	44.4434	40.7854	34.3374	65.286	40.3121	30.1608	59.3182	44.774	75.0093	52.444	47.8482	47.7421
NC[Carbamidomethyl (C)]ISEQLFMEMADR	P17050	>sp|P17050|NAGAB_HUMAN Alpha-N-acetylgalactosaminidase OS=Homo sapiens OX=9606 GN=NAGA PE=1 SV=2	NAGA	Alpha-N-acetylgalactosaminidase	6.88628	14.9369	49.3687	13.3359	7.03025	13.2186	5.02455	16.5887	13.9869	6.48549	13.7569	18.9721	10.6773		33.5193	10.6148	18.7783		18.0456	5.48954	7.86454			18.045	6.71824	8.33988	12.8936	8.14834	18.8639		6.33271	9.30345	15.7484	21.2922	14.7653	8.62782
MAQDGWR	P17050	>sp|P17050|NAGAB_HUMAN Alpha-N-acetylgalactosaminidase OS=Homo sapiens OX=9606 GN=NAGA PE=1 SV=2	NAGA	Alpha-N-acetylgalactosaminidase	81.5273	113.773	118.465	80.248	138.284	274.17	180.826	80.421	196.562	228.356	69.238	287.873	129.466	165.341	131.078	189.165	39.8573	102.821	49.0323	91.7845	70.3199	110.927	189.399	192.057	260.44	97.8518	147.001	167.674	227.838	193.792	228.687	224.57	144.424	92.1626	173.845	159.279
EPSEVPTPK	P17096	>sp|P17096|HMGA1_HUMAN High mobility group protein HMG-I/HMG-Y OS=Homo sapiens OX=9606 GN=HMGA1 PE=1 SV=3	HMGA1	High mobility group protein HMG-I/HMG-Y	921.245	1385.85	635.271	2157.88	2932.51	3010.4	3555.74	1806.89	2651.12	1494.85	1724.24	2622.58	3215.44	3773.01	1258.96	1371.87	1412.99	3009.91	1194.4			1724.45	2728.03	2699.16	1197.13	307.776	1116.09	1374.7	2241.15	2990.31	2988.15	2206.33	2077.85	2261.01	2112.83	3175.33
KQPPVSPGTALVGSQK	P17096	>sp|P17096|HMGA1_HUMAN High mobility group protein HMG-I/HMG-Y OS=Homo sapiens OX=9606 GN=HMGA1 PE=1 SV=3	HMGA1	High mobility group protein HMG-I/HMG-Y	129.911	308.899	199.274	650.372	339.794	239.308	500.55	893.617	658.048	203.655	803.589	723.382	2781.85	2700.83	1771.21	765.047	161.159	898.314	477.795		18.1172	459.69	1001.18	2158.46	242.011	62.532	551.981	460.784	794.337	520.62	673.02	615.412	1384.25	3415.18	2929.7	2808.11
KQPPVSPGTALVGSQKEPSEVPTPK	P17096	>sp|P17096|HMGA1_HUMAN High mobility group protein HMG-I/HMG-Y OS=Homo sapiens OX=9606 GN=HMGA1 PE=1 SV=3	HMGA1	High mobility group protein HMG-I/HMG-Y	35.6692	74.3951	85.9003	154.683	92.566	55.0577	98.6393	218.989	151.652	28.7521	225.855	176.598	699.549	682.172	433.673	199.864	140.355	193.983	193.122		2.45655	112.249	85.2402	531.17	80.3343	19.1419	146.588	128.723	206.08	125.979	163.514	188.883	544.92	1374.22	1120.53	960.512
QPPVSPGTALVGSQK	P17096	>sp|P17096|HMGA1_HUMAN High mobility group protein HMG-I/HMG-Y OS=Homo sapiens OX=9606 GN=HMGA1 PE=1 SV=3	HMGA1	High mobility group protein HMG-I/HMG-Y	80.3747	33.3558		48.5528	31.3179		6.24236	21.5578	37.7131	8.13247	66.1846	42.3912	52.2083	50.6637	26.4909	17.4266	578.794	41.4628	213.124		15.3927	122.442	26.6774	73.0508	35.2949	34.9367	10.1151	109.687	42.9987	8.39907	26.363	21.8097	56.8502	80.953	40.0275	42.1016
YIVIEPTR	P17152	>sp|P17152|TMM11_HUMAN Transmembrane protein 11, mitochondrial OS=Homo sapiens OX=9606 GN=TMEM11 PE=1 SV=1	TMEM11	Transmembrane protein 11, mitochondrial	173.984	383.956	161.486	326.793	230.699	220.996	165.475	256.895	214.452	149.022	295.819	309.877	431.192	284.814	364.78	228.959		169.703	204.14	102.281		165.231	142.903	265.383		212.291	173.043	191.573	244.669	198.425	183.849	271.438	286.677	387.582	257.58	235.19
YQVEYDAYK	P17152	>sp|P17152|TMM11_HUMAN Transmembrane protein 11, mitochondrial OS=Homo sapiens OX=9606 GN=TMEM11 PE=1 SV=1	TMEM11	Transmembrane protein 11, mitochondrial	53.6864	85.2448	34.5507	57.3088	40.4968	44.952	30.7088	47.8744	44.9573	41.5565	51.9237	69.5767	72.3253	55.4793	75.5719	44.0508		28.2981	52.7383	45.8308		36.6287	45.1069	62.1031		43.217	45.4929	25.3451	52.3803	37.0517	44.8339	55.201	71.0396	66.6847	63.1668	66.4914
WITVGNC[Carbamidomethyl (C)]LHK	P17152	>sp|P17152|TMM11_HUMAN Transmembrane protein 11, mitochondrial OS=Homo sapiens OX=9606 GN=TMEM11 PE=1 SV=1	TMEM11	Transmembrane protein 11, mitochondrial	10.4436	20.2089	10.5254	22.5605	10.5127	20.5581	13.1122	20.6789	26.357	11.0453	28.6567	16.579	35.4734	18.5667	22.9791	12.0749		11.5294				11.9494		25.4124			7.11329	21.4291	16.5806		9.85261	21.4493	22.5788	27.052	18.8809	14.7901
IGADFLAR	P17174	>sp|P17174|AATC_HUMAN Aspartate aminotransferase, cytoplasmic OS=Homo sapiens OX=9606 GN=GOT1 PE=1 SV=3	GOT1	Aspartate aminotransferase, cytoplasmic	1583.58	2336.61	1363.88	1735.59	1124.54	1919.89	1231.93	1794.99	1867.47	1831.29	1909.1	1726.32	1410.03	1428	1708.87	1722.94	677.984	1253.09	1491.17	1523.71	415.057	1153.66	898.544	1486.69	1705.29	1547.41	1661.6	1481.09	1442.78	1551.87	1453.45	1720.87	2098.49	1831.65	1335.81	1347.82
INVSGLTTK	P17174	>sp|P17174|AATC_HUMAN Aspartate aminotransferase, cytoplasmic OS=Homo sapiens OX=9606 GN=GOT1 PE=1 SV=3	GOT1	Aspartate aminotransferase, cytoplasmic	1325.3	1915.18	1159.16	1607.06	1136.02	1791.23	1160.04	1614.25	1626.97	1723.39	1788.41	1543.29	1223.19	1292.11	1494.38	1512.59	383.25	1327.89	1305.5	1346.68	205.225	993.016	930.132	1333.16	1542.83	1327.63	1594.29	1287.09	1306.19	1500.82	1257.32	1563.01	1703.09	1594.44	1242.83	1227.11
VGGVQSLGGTGALR	P17174	>sp|P17174|AATC_HUMAN Aspartate aminotransferase, cytoplasmic OS=Homo sapiens OX=9606 GN=GOT1 PE=1 SV=3	GOT1	Aspartate aminotransferase, cytoplasmic	907.33	1839.7	1052.46	1404.79	797.804	1571.29	957.819	1375.65	1473.28	1430.51	1540.1	1387.06	1146.79	1165.27	1118.23	1210.68	142.754	1089.99	919.795	844.451	95.3569	787.823	731.094	1306.31	1365.65	927.975	1190.06	1021.86	1157.3	1315.75	1123.04	1339.84	1597.35	1553.73	1052.22	1052.71
NFGLYNER	P17174	>sp|P17174|AATC_HUMAN Aspartate aminotransferase, cytoplasmic OS=Homo sapiens OX=9606 GN=GOT1 PE=1 SV=3	GOT1	Aspartate aminotransferase, cytoplasmic	541.035	1070.04	689.84	885.239	653.427	1043.75	681.251	923.244	941.672	1043.3	1095.86	914.615	731.174	830.693	945.354	997.59	180.593	799.221	602.958	604.193	130.357	517.473	508.911	843.94	843.687	664.743	936.967	654.468	645.824	745.655	657.477	753.575	940.554	968.19	774.971	717.848
VGNLTVVGK	P17174	>sp|P17174|AATC_HUMAN Aspartate aminotransferase, cytoplasmic OS=Homo sapiens OX=9606 GN=GOT1 PE=1 SV=3	GOT1	Aspartate aminotransferase, cytoplasmic	667.034	852.537	466.339	726.154	573.102	940.037	644.441	786.395	827.761	853.108	736.007	850.224	598.794	584.886	598.691	755.497	249.801	636.34	560.019	753.803	212.42	496.491	398.689	627.718	782.761	720.612	658.864	549.223	604.148	689.959	571.888	668.508	768.204	630.775	480.845	472.322
QVEYLVNEK	P17174	>sp|P17174|AATC_HUMAN Aspartate aminotransferase, cytoplasmic OS=Homo sapiens OX=9606 GN=GOT1 PE=1 SV=3	GOT1	Aspartate aminotransferase, cytoplasmic	659.091	863.097	549.826	654.233	459.585	731.276	412.615	660.466	682.46	663.934	732.194	638.566	504.491	489.858	583.655	582.125	463.413	571.96	638.865	736.364	325.041	495.643	230.315	538.34	763.651	794.781	631.143	649.235	528.081	569.754	482.723	578.777	638.696	708.201	500.503	472.502
LALGDDSPALK	P17174	>sp|P17174|AATC_HUMAN Aspartate aminotransferase, cytoplasmic OS=Homo sapiens OX=9606 GN=GOT1 PE=1 SV=3	GOT1	Aspartate aminotransferase, cytoplasmic	519.727	694.725	334.681	444.334	360.682	536.353	368.148	501.894	572.902	557.926	538.035	520.822	419.036	411.708	459.908	509.975	245.221	349.392	444.713	571.944	210.058	350.704	316.144	461.317	545.337	485.95	531.395	420.118	445.529	546.016	435.595	478.37	578.066	501.776	382.827	412.978
NLDYVATSIHEAVTK	P17174	>sp|P17174|AATC_HUMAN Aspartate aminotransferase, cytoplasmic OS=Homo sapiens OX=9606 GN=GOT1 PE=1 SV=3	GOT1	Aspartate aminotransferase, cytoplasmic	407.35	462.288	306	422.711	160.074	485.636	190.272	428.913	443.182	392.033	490.984	407.671	362.36	325.716	399.926	425.628	284.158	278.462	360.571	287.609	103.863	283.714	70.8637	346.223	416.287	382.784	343.322	401.093	305.088	224.812	300.732	369.124	496.356	468.846	381.815	304.93
EPESILQVLSQMEK	P17174	>sp|P17174|AATC_HUMAN Aspartate aminotransferase, cytoplasmic OS=Homo sapiens OX=9606 GN=GOT1 PE=1 SV=3	GOT1	Aspartate aminotransferase, cytoplasmic	230.581	276.344	77.0271	144.11	193.922	152.394	267.156	176.588	58.1491	332.344	197.289	171.025	133.672	95.6257	192.156	208.844	171.601	221.56	191.464	298.193	210.11	64.4302	67.3801	238.107	54.9983	101.063	203.104	161.152	54.5657	237.596	210.378	197.457	267.324	125.714	51.2045	111.632
TDDC[Carbamidomethyl (C)]HPWVLPVVK	P17174	>sp|P17174|AATC_HUMAN Aspartate aminotransferase, cytoplasmic OS=Homo sapiens OX=9606 GN=GOT1 PE=1 SV=3	GOT1	Aspartate aminotransferase, cytoplasmic	218.909	123.87	70.3661	154.813	78.0954	156.783	91.2828	100.921	220.753	107.638	123.742	201.864	126.75	161.778	160.22	86.8871	180.959	98.8884	119.303	183.961	101.657	128.102	74.1199	35.1168	157.062	84.929	73.2426	77.4084	154.216	121.163	126.821	123.715	221.218	185.123	68.2664	113.645
IVASTLSNPELFEEWTGNVK	P17174	>sp|P17174|AATC_HUMAN Aspartate aminotransferase, cytoplasmic OS=Homo sapiens OX=9606 GN=GOT1 PE=1 SV=3	GOT1	Aspartate aminotransferase, cytoplasmic	46.7566	39.8574	34.695	55.0645	10.1485	20.333	16.1273	33.521	18.2546	27.5991	34.2289	14.2941	46.9974	33.1019	23.3034	37.9669	35.6665	24.5266	26.0541	22.3027	16.3019	34.9441	4.48877	26.3017	16.3588	19.5667	34.2487	37.5104	44.903	17.9884	13.3548	41.3633	11.4921	61.9336	23.3654	45.5025
HIYLLPSGR	P17174	>sp|P17174|AATC_HUMAN Aspartate aminotransferase, cytoplasmic OS=Homo sapiens OX=9606 GN=GOT1 PE=1 SV=3	GOT1	Aspartate aminotransferase, cytoplasmic	459.473	1222.14	1135.07	1288.29	576.453	1384.04	477.645	1513.28	1460.62	1061.77	1651.02	1365.64	1060.34	1060.73	1085.17	1148.66	25.8108	964.406	593.26	290.17		635.606	120.615	1117.34	886.854	453.645	1014.4	892.456	1069.11	447.294	571.329	1339.28	1330.27	1562.68	1102.01	1029.77
ITWSNPPAQGAR	P17174	>sp|P17174|AATC_HUMAN Aspartate aminotransferase, cytoplasmic OS=Homo sapiens OX=9606 GN=GOT1 PE=1 SV=3	GOT1	Aspartate aminotransferase, cytoplasmic	146.48	392.222	239.377	264.246	167.132	351.197	175.235	315.855	267.235	291.112	307.289	307.18	194.286	224.408	248.129	292.402	38.0581	181.704	166.813	164.657		126.188	126.764	215.824	285.556	190.725	260.534	215.121	234.834	213.952	179.169	199.829	348.753	293.087	210.673	201.229
APPSVFAEVPQAQPVLVFK	P17174	>sp|P17174|AATC_HUMAN Aspartate aminotransferase, cytoplasmic OS=Homo sapiens OX=9606 GN=GOT1 PE=1 SV=3	GOT1	Aspartate aminotransferase, cytoplasmic	35.2023	33.4129	42.4624	71.7701	37.3374	83.7564	34.7983	78.8668	53.3449	67.4715	38.1458	38.7878	81.9606	27.6402	60.1707	43.9358	66.1452	48.8056	26.142	48.3403		56.4301	16.9408	65.0537	41.5074	63.9533	36.9748	30.1911	66.6132	36.1354	48.372	88.1285	79.9313	55.7117	35.3649	24.8101
KVNLGVGAYR	P17174	>sp|P17174|AATC_HUMAN Aspartate aminotransferase, cytoplasmic OS=Homo sapiens OX=9606 GN=GOT1 PE=1 SV=3	GOT1	Aspartate aminotransferase, cytoplasmic	79.9799	359.517	246.937	265.274	191.606	419.55	292.656	303.736	424.733	428.727	288.668	446.816	282.557	261.444	486.127	399.405		213.595	65.1494	48.6292		84.7242	300.995	354.427	241.555	26.3064	337.548	103.954	304.867	304.674	326.875	255.964	494.131	396.171	341.344	258.878
VGNLTVVGKEPESILQVLSQMEK	P17174	>sp|P17174|AATC_HUMAN Aspartate aminotransferase, cytoplasmic OS=Homo sapiens OX=9606 GN=GOT1 PE=1 SV=3	GOT1	Aspartate aminotransferase, cytoplasmic	12.2379	15.4052	13.193	14.965	7.20821	22.9479	17.2323	24.8891	16.4203		28.3642	21.1148	21.0659	11.9671	28.5634	20.2253	22.9424	17.4156	18.0163	18.8311		20.9971		18.7666	6.70565	26.4245	7.08911	39.9477	21.8836	7.8392	14.8807	32.7609	29.6536	36.6171	18.228	24.4373
VNLGVGAYR	P17174	>sp|P17174|AATC_HUMAN Aspartate aminotransferase, cytoplasmic OS=Homo sapiens OX=9606 GN=GOT1 PE=1 SV=3	GOT1	Aspartate aminotransferase, cytoplasmic	80.6709	74.0846	34.1902	63.8143	38.2779	63.1516		62.7771	45.0671	82.4206	55.2023	57.5232	47.394	48.7667	100.398	66.6595		37.6136	49.9083	60.821		57.6909		42.7792	37.8438	66.9945	74.73	45.2265	51.5136	46.9849	34.0901	57.2764			60.3608	58.8756
LTADFREDPDPR	P17174	>sp|P17174|AATC_HUMAN Aspartate aminotransferase, cytoplasmic OS=Homo sapiens OX=9606 GN=GOT1 PE=1 SV=3	GOT1	Aspartate aminotransferase, cytoplasmic	95.3708	72.7591	67.434	53.1624	49.9594	53.4536	55.7989	62.2314	86.2676	71.8359	57.9524	80.3722	35.9922	70.6723	98.8285	65.0886	54.4629	47.4536	70.6178	96.9182	38.3918	65.0295	69.6689	99.138	70.9798	100.07	105.92	67.2379	58.2893	82.8612	51.0945	92.6046	107.345	65.0658	55.4133	55.5683
MPASGWYK	P17252	>sp|P17252|KPCA_HUMAN Protein kinase C alpha type OS=Homo sapiens OX=9606 GN=PRKCA PE=1 SV=4	PRKCA	Protein kinase C alpha type	423.142	366.527	1455.22	206.675	256.587	333.956	88.2653	112.452	215.72	150.019	197.549	131.673	79.3425	87.7422	99.6213	134.653	701.092	201.503	866.701	899.807	1078.55	488.946	54.2328	99.7723	980.269	821.769	284.649	511.284	362.147	393.937	112.62	160.383	199.466	58.719	48.0007	32.2948
LDNVMLDSEGHIK	P17252	>sp|P17252|KPCA_HUMAN Protein kinase C alpha type OS=Homo sapiens OX=9606 GN=PRKCA PE=1 SV=4	PRKCA	Protein kinase C alpha type	59.2134	78.3316	32.0566	81.8155	36.3196	114.782	35.6104	77.8666	85.6028	42.4016	82.8303	93.8989	74.3698	58.0605	44.4035	41.2174	67.5462	59.9118	63.7763	60.5579	21.3224	30.7062	25.3254	60.1644	70.6788	87.672	46.5707	64.938	62.8982	55.0902	43.0317	43.8358	107.067	62.112	44.4518	67.1918
LGC[Carbamidomethyl (C)]GPEGER	P17252	>sp|P17252|KPCA_HUMAN Protein kinase C alpha type OS=Homo sapiens OX=9606 GN=PRKCA PE=1 SV=4	PRKCA	Protein kinase C alpha type	101.799	165.139	70.6293	115.36	153.737	63.6952	106.049	127.293	110.405	99.3602	129.627	120.706	232.03	173.611	254.323	113.732	48.7498	117.254	121.666	67.6202		85.0472	182.301	240.785	48.4025	88.6262	93.5306	121.021	121.087	153.047	155.12	133.024	78.1682	191.211	224.063	187.392
GTEELYAIK	P17252	>sp|P17252|KPCA_HUMAN Protein kinase C alpha type OS=Homo sapiens OX=9606 GN=PRKCA PE=1 SV=4	PRKCA	Protein kinase C alpha type	45.2083	47.4664	34.9936	34.2919	14.4533	45.9582		54.8871	48.9399	27.8412	44.3719	58.0484	38.1567	42.023	40.6825	42.5487	51.4495	36.0722	46.2722	19.3347	25.0884	42.2452		52.2517	50.1876	43.2828	45.2594	37.78	40.489	44.1634		29.8742	49.6964	32.2075	31.8988	32.46
EHMMDGVTTR	P17252	>sp|P17252|KPCA_HUMAN Protein kinase C alpha type OS=Homo sapiens OX=9606 GN=PRKCA PE=1 SV=4	PRKCA	Protein kinase C alpha type	44.2732	97.3294		62.6284	40.6472		40.7494	44.9224	53.2532	54.8788	93.0726		56.0274	46.7618	82.1794	75.6308	53.2734	49.9258	51.0259	34.4923		30.8288	53.7518	60.4575		63.5783	67.6658	51.6849	32.546	58.0004	51.4496	42.8044	84.6406	40.095	53.925	41.7849
QGFQC[Carbamidomethyl (C)]QVC[Carbamidomethyl (C)]C[Carbamidomethyl (C)]FVVHK	P17252	>sp|P17252|KPCA_HUMAN Protein kinase C alpha type OS=Homo sapiens OX=9606 GN=PRKCA PE=1 SV=4	PRKCA	Protein kinase C alpha type	19.759	34.2843	29.1297	28.7501		14.3412	6.40318	27.701	19.8705		37.3938	20.4187	40.5629	14.9437		15.0989		13.6296	48.5357			19.2062		19.3933		31.3457	5.37037	21.264	13.6012	13.7728	6.61102	15.298	24.8012	31.2833	40.9079	14.3434
DLKLDNVMLDSEGHIK	P17252	>sp|P17252|KPCA_HUMAN Protein kinase C alpha type OS=Homo sapiens OX=9606 GN=PRKCA PE=1 SV=4	PRKCA	Protein kinase C alpha type	64.2775	83.8582	55.9147	78.8673		74.5798		84.896	58.8702		73.6033	75.292	75.6825	76.6546		71.0192	66.0109	26.1433	78.4552			33.7901		44.4476	50.1753	69.0864	41.8646	86.0723	68.7303			36.6631	94.6779	76.873	73.5239	84.4677
VISPSEDR	P17252	>sp|P17252|KPCA_HUMAN Protein kinase C alpha type OS=Homo sapiens OX=9606 GN=PRKCA PE=1 SV=4	PRKCA	Protein kinase C alpha type	45.2946	42.3052	40.4037	37.5879	263.584	114.438	223.259	169.683	95.8149	243.842	7.88751	164.735	225.282	305.465	287.426	177.79	7.05369	66.8274		103.334			270.051	280.72	60.5623		165.596	41.9074	112.003	135.261	273.765	180.984	101.277	167.326	235.417	326.336
C[Carbamidomethyl (C)]DTC[Carbamidomethyl (C)]DMNVHK	P17252	>sp|P17252|KPCA_HUMAN Protein kinase C alpha type OS=Homo sapiens OX=9606 GN=PRKCA PE=1 SV=4	PRKCA	Protein kinase C alpha type	66.9963	53.0352	55.2835	60.0212	46.8128	59.6776	37.7256	46.4374	54.4184	52.9002	51.9704	39.5595	50.1996	36.5562	47.3774	54.772	49.1108	36.6695	56.4818	42.3151	39.685	23.5949	30.0746	33.8434	62.1522	66.4942	61.4308	36.7554	44.14	53.4924	39.9474	25.7659	83.0328	40.085	24.7714	23.7107
NLIPMDPNGLSDPYVK	P17252	>sp|P17252|KPCA_HUMAN Protein kinase C alpha type OS=Homo sapiens OX=9606 GN=PRKCA PE=1 SV=4	PRKCA	Protein kinase C alpha type	54.8928	95.8382	91.863	63.5759	45.8191	60.129	15.3976	43.0401	69.709	48.4805	55.3603	54.3923	56.7085	43.307	43.0072	44.7336	42.5858	32.3223	53.702	26.4051	15.6143	33.4583	21.3036	45.6834	73.0737	55.6182	63.5209	38.7586	62.3093	38.2784	32.1294	40.6121	83.1847	62.564	34.5103	37.3813
IADFGMC[Carbamidomethyl (C)]K	P17252	>sp|P17252|KPCA_HUMAN Protein kinase C alpha type OS=Homo sapiens OX=9606 GN=PRKCA PE=1 SV=4	PRKCA	Protein kinase C alpha type	197.569	394.726	188.682	382.152	245.168	328.272	256.984	324.485	268.133	316.908	358.131	338.457	311.849	297.612	343.586	250.273	73.5438	261.59	210.759	202.76	21.3494	158.002	132.056	360.022	240.385	286.04	295.016	208.606	277.237	310.669	257.33	274.202	382.831	357.672	291.317	262.938
AENAGLSSTAGLLR	P17275	>sp|P17275|JUNB_HUMAN Transcription factor jun-B OS=Homo sapiens OX=9606 GN=JUNB PE=1 SV=1	JUNB	Transcription factor jun-B	70.6971	88.0797	67.114	86.1884	46.7635	79.4877	8.15106	40.1401	76.0293	49.6761	67.0382	61.6201	35.4312		33.5912	81.8891	145.55	45.7247	83.2271	55.5935		42.7858		49.9711	82.6317	62.7957	110.511	111.354	111.867	52.6625	52.142	111.841	64.4341	14.9994
GASTFKEEPQTVPEAR	P17275	>sp|P17275|JUNB_HUMAN Transcription factor jun-B OS=Homo sapiens OX=9606 GN=JUNB PE=1 SV=1	JUNB	Transcription factor jun-B	14.0657	40.716	25.2741	58.8321	27.4501	28.5417	22.5561	22.7229	33.6071	29.9726	42.7928	42.0356	39.3804		16.9976	36.6316	75.4917	12.3622	38.4037			47.6092		20.8116	43.1194	24.3532	34.8492	61.5689	77.2899	28.2056	29.3748	71.2911	47.6919	20.4718
ILGSDGAFR	P17301	>sp|P17301|ITA2_HUMAN Integrin alpha-2 OS=Homo sapiens OX=9606 GN=ITGA2 PE=1 SV=1	ITGA2	Integrin alpha-2	1589.95	2008.17	2352.69	1941.3	1262.15	1819.37	1150.51	1680.4	1516.88	1832.86	1743.01	1637.16	1295.89	1281.48	1444.91	1359.99	866.787	1418.29	1577.37	1799.08	684.945	1188.35	860.615	1442.78	2097.37	1723.63	1872.25	1366.58	1535.3	1611.69	1161.66	1242.76	1974.52	1685.18	1387.63	1405.92
AIASIPTER	P17301	>sp|P17301|ITA2_HUMAN Integrin alpha-2 OS=Homo sapiens OX=9606 GN=ITGA2 PE=1 SV=1	ITGA2	Integrin alpha-2	1077.08	1826.04	1769.64	511.683	1234.77	1819.78	1182.86	1679.01	1379.54	1879.82	1550.72	1671.54	1178.75	1164.48	1386.94	1439.71	394.771	1172.44	1214.24	970.584	293.242	864.448	932.857	1512.19	1987.27	1107.23	1775.78	1132.88	1039.78	1668.99	1237.35	1321.66	1709.8	610.337	1314.45	1283
IGQTSSSVSFK	P17301	>sp|P17301|ITA2_HUMAN Integrin alpha-2 OS=Homo sapiens OX=9606 GN=ITGA2 PE=1 SV=1	ITGA2	Integrin alpha-2	570.902	1006.26	1261.85	924.875	698.986	938.52	633.781	889.813	822.19	935.967	929.38	903.717	712.054	716.244	800.449	816.337	142.763	722.362	611.612	514.697	127.82	490.635	510.524	785.887	1164.52	683.169	1058.85	630.672	841.914	890.884	626.26	649.779	1136.96	882.03	718.753	733.881
SHLQYFGR	P17301	>sp|P17301|ITA2_HUMAN Integrin alpha-2 OS=Homo sapiens OX=9606 GN=ITGA2 PE=1 SV=1	ITGA2	Integrin alpha-2	582.232	842.957	1673.31	926.307	569.192	1010.47	511.547	912.989	999.748	862.465	952.737	977.236	676.934	546.296	834.204	760.651	118.728	867.357	528.255	394.496	86.7406	492.604	377.88	789.762	819.186	404.134	749.173	691.829	937.639	465.469	495.187	560.522	977.788	911.48	809.234	758.566
FVQGLDIGPTK	P17301	>sp|P17301|ITA2_HUMAN Integrin alpha-2 OS=Homo sapiens OX=9606 GN=ITGA2 PE=1 SV=1	ITGA2	Integrin alpha-2	717.406	980.422	1005.18	800.808	489.11	734.027	460.103	711.978	695.078	587.221	815.803	738.313	659.53	612.198	684.745	704.433	335.506	534.92	730.413	527.589	175.832	468.526	374.317	642.905	974.869	680.735	863.174	612.24	722.138	743.733	563.754	647.196	1047.78	777.5	621.788	634.945
AVIDQC[Carbamidomethyl (C)]NHDNILR	P17301	>sp|P17301|ITA2_HUMAN Integrin alpha-2 OS=Homo sapiens OX=9606 GN=ITGA2 PE=1 SV=1	ITGA2	Integrin alpha-2	513.108	602.881	589.568	482.159	313.385	521.798	352.183	505.453	456.733	444.876	481.877	504.583	427.658	363.913	414.83	413.986	376.279	342.319	488.202	445.842	306.347	266.003	223.328	395.488	608.598	534.775	514.326	373.536	433.216	448.661	286.386	335.881	618.638	472.859	455.356	389.055
VYLFTIK	P17301	>sp|P17301|ITA2_HUMAN Integrin alpha-2 OS=Homo sapiens OX=9606 GN=ITGA2 PE=1 SV=1	ITGA2	Integrin alpha-2	148.524	505.3	749.63	459.611	326.927	522.564	284.859	485.3	452.427	463.107	454.846	447.965	386.094	313.48	424.381	407.191	33.474	315.029	224.097	164.653	61.5587	163.923	117.728	420.18	495.053	182.9	513.01	271.905	375.742	413.886	390.076	354.822	596.23	452.404	348.771	392.117
AGDISC[Carbamidomethyl (C)]NADINPLK	P17301	>sp|P17301|ITA2_HUMAN Integrin alpha-2 OS=Homo sapiens OX=9606 GN=ITGA2 PE=1 SV=1	ITGA2	Integrin alpha-2	439.37	459.783	398.21	360.997	217.321	361.153	235.541	302.446	311.192	317.357	391.161	364.333	268.093	241.064	327.52	267.313	390.155	234.037	429.643	410.77	296.134	258.59	152.508	280.428	420.708	432.225	336.464	217.786	327.024	366.818	223.063	267.68	480.372	380.87	268.148	281.453
SVAC[Carbamidomethyl (C)]DVGYPALK	P17301	>sp|P17301|ITA2_HUMAN Integrin alpha-2 OS=Homo sapiens OX=9606 GN=ITGA2 PE=1 SV=1	ITGA2	Integrin alpha-2	228.072	345.359	272.805	288.715	172.537	302.069	164.908	271.059	286.946	227.814	348.966	303.855	233.766	260.599	256.999	214.578	67.8324	157.256	220.175	169.828	54.3766	140.502	113.765	223.864	343.812	252.796	225.905	162.197	252.969	300.564	182.398	221.35	332.118	266.789	225.709	248.75
QIPAAQEQPFIVSNQNK	P17301	>sp|P17301|ITA2_HUMAN Integrin alpha-2 OS=Homo sapiens OX=9606 GN=ITGA2 PE=1 SV=1	ITGA2	Integrin alpha-2	208.967	252.542	164.551	302.385	116.663	199.931	110.386	242.293	241.378	178.417	274.218	182.864	179.108	192.956	190.914	177.34	153.431	134.723	197.745	166.326	64.2501	129.134	90.7528	186.945	189.741	217.769	206.192	177.195	190.953	127.392	136.394	171.618	296.25	264.3	191.28	213.55
QAFDQILQDR	P17301	>sp|P17301|ITA2_HUMAN Integrin alpha-2 OS=Homo sapiens OX=9606 GN=ITGA2 PE=1 SV=1	ITGA2	Integrin alpha-2	201.868	252.058	282.352	252.869	133.734	189.419	125.126	186.154	169.028	193.204	239.158	148.406	171.325	138.785	142.158	140.998	172.729	159.021	183.005	200.133	102.775	123.598	47.3912	150.176	192.283	212.55	192.99	154.836	172.246	125.884	101.75	118.779	208.095	188.422	106.782	143.986
C[Carbamidomethyl (C)]PVDLSTATC[Carbamidomethyl (C)]EK	P17301	>sp|P17301|ITA2_HUMAN Integrin alpha-2 OS=Homo sapiens OX=9606 GN=ITGA2 PE=1 SV=1	ITGA2	Integrin alpha-2	219.589	213.727	115.472	150.019	85.8747	131.47	107.73	119.23	149.004	129.23	177.411	160.509	164.318	147.144	179.613	120.068	125.095	71.7258	178.988	141.74	107.37	117.806	108.007	173.064	147.184	203.382	91.2011	92.8169	191.056	170.442	145.858	137.51	219.492	178.081	186.442	139.747
NAQIILK	P17301	>sp|P17301|ITA2_HUMAN Integrin alpha-2 OS=Homo sapiens OX=9606 GN=ITGA2 PE=1 SV=1	ITGA2	Integrin alpha-2	76.0238	153.876	111.243	144.715	109.756	151.273	126.578	157.62	131.155	184.821	136.757	81.1625	114.378	98.1798	118.168	111.898	5.36448	107.511	78.7601	75.4247	16.3954	81.8455	82.313	164.732	124.452	83.1581	164.821	57.6196	102.632	175.224	120.4	91.1463	92.8546	100.027	137.82	116.143
NPLMYLTGVQTDK	P17301	>sp|P17301|ITA2_HUMAN Integrin alpha-2 OS=Homo sapiens OX=9606 GN=ITGA2 PE=1 SV=1	ITGA2	Integrin alpha-2	128.034	158.328	158.098	113.995	51.2474	86.8558	59.2876	93.0878	99.7944	91.6209	119.173	69.3549	63.0613	74.4007	81.8322	78.2358	131.196	85.8628	96.3962	103.325	53.7896	83.7407	13.4195	107.207	132.649	140.458	116.273	103.879	101.618	76.0472	65.2962	89.9237	125.54	97.7775	65.442	77.3385
VDISLENPGTSPALEAYSETAK	P17301	>sp|P17301|ITA2_HUMAN Integrin alpha-2 OS=Homo sapiens OX=9606 GN=ITGA2 PE=1 SV=1	ITGA2	Integrin alpha-2	129.379	98.8575	116.665	118.403	43.0115	97.318	36.6798	81.8249	79.4266	32.4448	97.4898	74.5674	87.3728	80.9409	47.2135	58.1319	113.048	55.6197	87.0033	64.268	82.995	70.8074	24.119	64.5762	106.633	83.6213	64.7869	79.93	92.3002	55.8549	33.3148	72.73	126.249	103.442	63.6998	103.737
QIPAAQEQPFIVSNQNKR	P17301	>sp|P17301|ITA2_HUMAN Integrin alpha-2 OS=Homo sapiens OX=9606 GN=ITGA2 PE=1 SV=1	ITGA2	Integrin alpha-2	46.9327	79.9304	82.1624	80.3691	19.4407	64.3782	32.1902	33.5582	47.9463	42.379	76.1156	72.5351	51.4228	52.6841	57.4006	27.9834	43.1559	44.0908	70.6158	52.6013	26.5836	38.4823	55.447	52.1693	67.085	68.1828	65.7272	77.9155	69.514	38.8649	41.3495	59.2567	90.1605	74.1689	58.9091	65.6229
NPDEIDETTELSS	P17301	>sp|P17301|ITA2_HUMAN Integrin alpha-2 OS=Homo sapiens OX=9606 GN=ITGA2 PE=1 SV=1	ITGA2	Integrin alpha-2	25.4548	40.6833	17.3591	46.3469	17.4289	43.7595	37.1378	44.6913	33.0379	37.8777	39.4133	22.6892	40.57	33.1459	39.3845	34.2425	27.3308	40.4934	19.1892	28.1269	10.3742	19.5896	11.1695	35.8635	28.62	34.7254	26.1233	27.4047	30.1553	28.9916	21.467	23.1641	42.3624	39.9521	27.1176	22.893
LTFSVTLK	P17301	>sp|P17301|ITA2_HUMAN Integrin alpha-2 OS=Homo sapiens OX=9606 GN=ITGA2 PE=1 SV=1	ITGA2	Integrin alpha-2	37.6257	95.6243	205.65	119.295	15.2489	106.002	64.7934	84.5102	108.634	22.5294	88.4358	104.731	123.647	79.9206	71.3152	81.8976		47.9609	71.6339	24.5161	7.63816	51.7264	37.307	88.9982	114.729	42.9526	114.632	83.3498	118.984	45.5119	71.4063	60.1687	110.624	106.99	97.4755	118.768
DC[Carbamidomethyl (C)]GEDGLC[Carbamidomethyl (C)]ISDLVLDVR	P17301	>sp|P17301|ITA2_HUMAN Integrin alpha-2 OS=Homo sapiens OX=9606 GN=ITGA2 PE=1 SV=1	ITGA2	Integrin alpha-2	25.1098	28.7401	24.8862	21.1757	13.5739	20.0401	7.28428	26.3612	25.4422	15.8099	29.8862	14.7905	15.9974	34.9493	13.2357	10.3591	34.6131	9.38201	21.6309	31.0374	16.3502	10.8575		23.8532	9.61826	19.0879	14.728	19.3046	20.1572	11.3471	8.5398	24.8508	49.5583	30.7949	18.8153	40.3027
VVFNLNTYK	P17301	>sp|P17301|ITA2_HUMAN Integrin alpha-2 OS=Homo sapiens OX=9606 GN=ITGA2 PE=1 SV=1	ITGA2	Integrin alpha-2	73.4463	240.311	347.103	189.01	126.643	189.98	118.155	201.564	178.59	164.348	188.433	162.451	163.345	146.338	190.028	183.021		126.152	96.9565	77.2421		86.8839	84.6065	162.91	189.188	100.464	266.657	141.518	164.02	210.894	143.586	151.982	240.858	174.419	174.373	174.844
SVAC[Carbamidomethyl (C)]DVGYPALKR	P17301	>sp|P17301|ITA2_HUMAN Integrin alpha-2 OS=Homo sapiens OX=9606 GN=ITGA2 PE=1 SV=1	ITGA2	Integrin alpha-2	105.336	176.753	203.887	142.034	81.4414	165.772	85.2947	124.661	138.045	116.037	167.562	167.505	111.072	139.497	177.54	115.444	13.8229	99.7672	126.268	95.7251	44.0567	79.6052	91.5617	112.468	142.699	123.885	156.321	102.836	153.958	128.356	123.957	122.348	225.729	196.032	172.146	172.111
FGIAVLGYLNR	P17301	>sp|P17301|ITA2_HUMAN Integrin alpha-2 OS=Homo sapiens OX=9606 GN=ITGA2 PE=1 SV=1	ITGA2	Integrin alpha-2	19.3866	45.926	423.739	170.116	20.7173	177.662	92.1981	151.701	134.257	14.8795	215.127	152.407	138.401	115.912	184.674	148.872		70.1066	77.5124	10.2902		42.7046	20.4737	98.9798	47.3113	28.0583	94.8716	94.2054	89.0202	25.3913	65.8208	36.9437	137.86	180.085	85.0077	142.871
VFSIPFHK	P17301	>sp|P17301|ITA2_HUMAN Integrin alpha-2 OS=Homo sapiens OX=9606 GN=ITGA2 PE=1 SV=1	ITGA2	Integrin alpha-2	117.891	232.669	302.052	167.988		172.5	105.184	163.69	194.881	223.922	191.519	161.904	151.265	141.099	220.898	208.574		91.6642	120.536	147.076		92.6161	95.0442	187.143	205.838	153.312	222.512	134.821	151.43	177.406	82.7555	129.728	201.865	194.873	173.64	175.527
VMVVVTDGESHDGSMLK	P17301	>sp|P17301|ITA2_HUMAN Integrin alpha-2 OS=Homo sapiens OX=9606 GN=ITGA2 PE=1 SV=1	ITGA2	Integrin alpha-2	518.736	601.686	638.728	514.462	318.894	476.012	292.717	459.794	480.395	395.532	546.677	434.863	404.21	385.228	428.514	444.479	390.244	308.444	442.989	454.395	298.289	298.557	251.383	449.15	580.275	468.537	536.726	406.449	447.378	436.824	339.762	364.061	623.205	485.671	375.069	414.117
YAYSAASGGR	P17301	>sp|P17301|ITA2_HUMAN Integrin alpha-2 OS=Homo sapiens OX=9606 GN=ITGA2 PE=1 SV=1	ITGA2	Integrin alpha-2	134.63	291.828	141.944	50.6981	152.527		119.532	78.9838	27.958	146.809	135.134		113.882	97.1237	131.795	196.158	78.1618	96.3119	380.768	240.032	93.9571	309.11	96.56	141.24	181.692	368.074	147.207	356.418	73.0987	139.799	159.809	225.72			156.129	101.986
EKNPLMYLTGVQTDK	P17301	>sp|P17301|ITA2_HUMAN Integrin alpha-2 OS=Homo sapiens OX=9606 GN=ITGA2 PE=1 SV=1	ITGA2	Integrin alpha-2	461.728	453.378	585.15	482.994	88.7557	397.77	67.11	404.068	409.469	231.205	403.284	408.07	332.221	289.184	275.107	281.684	469.223	232.493	444.648	240.962	126.192	229.533	23.8257	290.914	453.633	335.801	353.361	340.993	357.407	123.902	148	251.753	591.627	397.089	273.894	319.239
VTTGSVPVSMATVIIHIPQYTK	P17301	>sp|P17301|ITA2_HUMAN Integrin alpha-2 OS=Homo sapiens OX=9606 GN=ITGA2 PE=1 SV=1	ITGA2	Integrin alpha-2	46.6949	46.2368	103.149	58.9421	24.1427	35.0464	36.2309	71.3582	35.5308	31.277	20.047	34.2811	67.3512	52.2402	61.4374	44.3706	51.4566	25.72	67.4588	34.1649		44.8254		41.1344	9.84387	41.2163	60.2449	80.674	55.2444	39.3051		53.2596			40.7145	57.7508
TQVGLIQYANNPR	P17301	>sp|P17301|ITA2_HUMAN Integrin alpha-2 OS=Homo sapiens OX=9606 GN=ITGA2 PE=1 SV=1	ITGA2	Integrin alpha-2	543.645	852.462	709.783	662.835	318.799	593.39	308.222	534.535	614.421	495.628	673.669	587.75	544.879	489.022	439.069	472.015	289.189	394.78	591.904	303.962	132.088	398.951	263.517	622.151	680.788	550.896	662.711	524.346	605.222	464.004	341.79	501.336	775.819	568.808	420.338	532.415
LNLQTSTSIPNVTEMK	P17301	>sp|P17301|ITA2_HUMAN Integrin alpha-2 OS=Homo sapiens OX=9606 GN=ITGA2 PE=1 SV=1	ITGA2	Integrin alpha-2	64.9535	113.266	95.5687	78.2914	44.5761	56.3872	65.3303	76.2841	74.7301	68.8918	71.2188	91.3976	70.0341	91.4376	89.8313	54.7831	66.7452	60.2983	73.7254	46.9263	39.0821	76.3003	52.5915	87.3793	93.0704	100.669	70.9848	45.2825	101.525	90.5247	64.0401	102.469	108.726	76.5059	97.5974	88.3774
IPLLYDAEIHLTR	P17301	>sp|P17301|ITA2_HUMAN Integrin alpha-2 OS=Homo sapiens OX=9606 GN=ITGA2 PE=1 SV=1	ITGA2	Integrin alpha-2	111.43	56.613	373.11	133.21		108.449		64.3222	144.723		132.86	125.236	81.641	60.448		24.8161	270.608	37.7708	111.273		11.1144	31.1088		25.243	100.75	32.0573		112.703	79.5043			7.49118	206.376	150.546	44.3495	83.0818
ADNLVNLK	P17301	>sp|P17301|ITA2_HUMAN Integrin alpha-2 OS=Homo sapiens OX=9606 GN=ITGA2 PE=1 SV=1	ITGA2	Integrin alpha-2	85.3453	44.3906	45.3031	51.1201	29.126	48.3004	53.3593	44.23	49.3354	55.193	37.897	44.7852	36.6488	31.1882	40.1312	47.2182	61.1038	51.7915	68.1884	80.6478	62.3003	51.1116	32.7853	28.6644	68.6891	63.3158	53.7669	38.5753	49.3183	68.0804	51.2472	31.1819	45.5457	27.0774	34.478	51.2383
FLESLPEEEQQR	P17480	>sp|P17480|UBF1_HUMAN Nucleolar transcription factor 1 OS=Homo sapiens OX=9606 GN=UBTF PE=1 SV=1	UBTF	Nucleolar transcription factor 1	212.666	533.786	106.446	484.927	232.304	368.153	297.908	415.421	451.26	354.304	521.536	440.832	411.963	387.522	366.56	351.025	237.194	301.153	272.112	57.9712	20.7589	172.155	240.289	490.535	130.081	97.2174	276.95	185.458	203.178	189.374	260.472	212.301	529.541	599.653	530.171	454.076
SDIPEKPK	P17480	>sp|P17480|UBF1_HUMAN Nucleolar transcription factor 1 OS=Homo sapiens OX=9606 GN=UBTF PE=1 SV=1	UBTF	Nucleolar transcription factor 1	58.364	102.337	76.7597	103.538	104.08	56.8601	90.0979	117.433	100.378	99.0033	98.5165	76.5563	58.4916	58.1228	65.499	111.362	126.796	90.0736	91.3231	56.4387	17.966	68.0423	81.6314	75.1035	36.1484	31.0387	76.9669	50.0255	26.6993	62.3211	68.6432	38.1606	97.0556	81.7585	134.948	68.4737
QLQEERPELSESELTR	P17480	>sp|P17480|UBF1_HUMAN Nucleolar transcription factor 1 OS=Homo sapiens OX=9606 GN=UBTF PE=1 SV=1	UBTF	Nucleolar transcription factor 1	59.0632	97.3044	46.1691	111.718	38.7535	94.9054	42.3191	61.6715	99.1618	60.2776	130.532	91.7703	80.683	57.8041	41.6601	70.6334	92.3386	83.9218	97.8635	22.3915	17.9002	54.615	37.8169	104.24	77.323	35.2213	67.8136	80.2978	110.838	51.0141	52.9293	64.9379	136.873	134.8	96.7868	89.392
AMEMTWNNMEK	P17480	>sp|P17480|UBF1_HUMAN Nucleolar transcription factor 1 OS=Homo sapiens OX=9606 GN=UBTF PE=1 SV=1	UBTF	Nucleolar transcription factor 1	21.9196	66.4561	46.7006	74.0778	35.9874	64.0099	41.1856	59.9014	59.0522	46.2662	100.122	57.1781	55.8666	58.1786	42.0848	62.0461	20.9069	28.1405	40.3828	8.11231	5.30502	34.7966	16.8824	74.2241	41.5056	23.995	72.1527	58.6176	61.6871	27.5929	50.9785	59.5177	81.7422	88.2667	64.9067	70.0283
WVEISNEVR	P17480	>sp|P17480|UBF1_HUMAN Nucleolar transcription factor 1 OS=Homo sapiens OX=9606 GN=UBTF PE=1 SV=1	UBTF	Nucleolar transcription factor 1	151.557	253.611	97.9432	293.245	111.45	263.933	151.841	229.425	258.636	191.009	308.871	237.438	274.105	234.952	225.602	241.756	136.196	153.684	159.071	52.0466		129.243	125.337	237.237	124.533	125.511	213.381	162.612	164.992	110.288	130.566	152.128	317.327	306.305	260.549	278.734
EKQEFER	P17480	>sp|P17480|UBF1_HUMAN Nucleolar transcription factor 1 OS=Homo sapiens OX=9606 GN=UBTF PE=1 SV=1	UBTF	Nucleolar transcription factor 1	92.6506	175.895	96.4341	136.952	166.232	217.822	137.179	121.996	257.595	265.21	363.544	208.379	131.974	61.4685	88.3771	113.685	93.4134	185.355	60.6442	41.1931		89.461	46.5147	158.707	66.7839	121.782	99.7796	114.517	138.262	94.592	123.34	67.7323	68.8027	98.4381	77.7717	46.9261
[Acetyl (Protein N-term)]MNGEADC[Carbamidomethyl (C)]PTDLEMAAPK	P17480	>sp|P17480|UBF1_HUMAN Nucleolar transcription factor 1 OS=Homo sapiens OX=9606 GN=UBTF PE=1 SV=1	UBTF	Nucleolar transcription factor 1	4.27872	5.97313	4.22711	10.2067	3.08185	19.9976	7.75053	6.87674	12.6617	9.37657	9.97888	5.35109	6.0868	12.6252	7.38441	4.81043	11.566	8.15844	6.9225	4.4469		4.05806		12.7729	4.3452	3.04093	3.92993	7.46049	7.05408	8.33323	2.05429	8.40766	11.0785	9.32201	5.84259	6.183
NNLPSNDSSK	P17480	>sp|P17480|UBF1_HUMAN Nucleolar transcription factor 1 OS=Homo sapiens OX=9606 GN=UBTF PE=1 SV=1	UBTF	Nucleolar transcription factor 1	184.218	387.417	146.214	342.515	303.731	402.499	360.631	325.962	452.256	482.432	521.796	399.097	382.49	231.487	349.5	256.513		301.934	167.461	160.103		152.727	253.854	353.227	191.382	114.379	309.938	233.046	267.539	270.704	359.072	157.632	233.614	218.021	352.042	163.13
KPLTPYFR	P17480	>sp|P17480|UBF1_HUMAN Nucleolar transcription factor 1 OS=Homo sapiens OX=9606 GN=UBTF PE=1 SV=1	UBTF	Nucleolar transcription factor 1	128.287	185.783	141.043	213.632	107.807	149.038	138.766	125.701	162.434	133.331	181.65	167.774	126.52	154.694	156.048	114.464	159.45	110.594	89.4148			134.063	39.7025	179.748	110.054	77.4269	154.844	144.976	121.418	69.9714	80.8601	119.238	184.293	240.478	183.486	121.494
TTESHMDWEK	P17480	>sp|P17480|UBF1_HUMAN Nucleolar transcription factor 1 OS=Homo sapiens OX=9606 GN=UBTF PE=1 SV=1	UBTF	Nucleolar transcription factor 1	36.3278	43.9698	23.7932	49.832	31.4369	48.4702	34.2892	57.8821	68.0498	46.1761	55.9483	55.1697	52.3694	34.4585	28.3339	44.051	34.774	42.809	37.9988	18.7428		28.2934	23.7271	45.704	45.1764		45.9006	45.7077	39.6579	36.4564	14.1145	38.56	58.7272	42.1132	45.6084	52.918
MWNDLSEK	P17480	>sp|P17480|UBF1_HUMAN Nucleolar transcription factor 1 OS=Homo sapiens OX=9606 GN=UBTF PE=1 SV=1	UBTF	Nucleolar transcription factor 1	205.61	440.665	174.944	437.156	209.181	357.045	252.532	378.782	340.026	293.749	414.351	368.353	268.937	369.257	358.746	413.52		279.137	279.822	90.0279		224.081	208.509	393.904	232.444		330.552	248.968	326.735	256.118	241.816	303.541	432.518	492.846	348.322	363.259
KSDIPEKPK	P17480	>sp|P17480|UBF1_HUMAN Nucleolar transcription factor 1 OS=Homo sapiens OX=9606 GN=UBTF PE=1 SV=1	UBTF	Nucleolar transcription factor 1	92.8653	174.99	37.1855	167.803	211.541	246.866	190.47	241.066	438.153	323.24	616.189	381.95	207.805	84.1506	117.557	203.438	25.6804	281.012	49.2773			125.844	16.3188	275.938	47.1202		109.536	61.5263	126.577		139.021	55.6019	100.428	188.386	170.847	90.0157
DYEVELLR	P17480	>sp|P17480|UBF1_HUMAN Nucleolar transcription factor 1 OS=Homo sapiens OX=9606 GN=UBTF PE=1 SV=1	UBTF	Nucleolar transcription factor 1	49.202	99.0468		124.687	57.2419	78.2903	51.8182	87.3367	101.703	88.3643	99.2731	87.3625	98.0973	88.84	20.1851	105.77	62.0646	64.9255	54.7336			41.5935	64.3043	120.16	25.0734		67.1314	34.6223	38.4681	43.0262	54.8675	28.5575	104.715	93.7623	117.371	93.7506
HPELNISEEGITK	P17480	>sp|P17480|UBF1_HUMAN Nucleolar transcription factor 1 OS=Homo sapiens OX=9606 GN=UBTF PE=1 SV=1	UBTF	Nucleolar transcription factor 1	137.601	124.326	56.9934	148.726	150.276	152.215	26.9773	100.3	163.955	86.7093	197.383	170.982	163.125	140.038	94.9532	116.427	142.286	103.873	79.689			88.8612	7.17128	148.516	23.6464	8.25201	33.1962	87.9856	126.95	17.2295	50.0018	74.3961	136.457	185.423	161.634	165.37
LHPEMSNLDLTK	P17480	>sp|P17480|UBF1_HUMAN Nucleolar transcription factor 1 OS=Homo sapiens OX=9606 GN=UBTF PE=1 SV=1	UBTF	Nucleolar transcription factor 1	90.6253	107.854	99.0739	153.573	50.3321	101.118	62.9102	140.757	138.427	81.5865	155.673	137.296	129.546	97.7784	119.335	116.075	66.6352	78.519	54.7598		29.7199	55.5394	31.8698	88.6152	74.1041	24.9309	136.972	86.8811	97.657	56.0906	61.2356	78.3096	195.921	132.218	99.0169	111.088
FREDHPDLIQNAK	P17480	>sp|P17480|UBF1_HUMAN Nucleolar transcription factor 1 OS=Homo sapiens OX=9606 GN=UBTF PE=1 SV=1	UBTF	Nucleolar transcription factor 1	255.446	404.03	220.073	474.06		393.748		397.56	455.321	52.9798	465.363	419.354	341.996	291.854	37.678	102.622	207.705	230.371	222.164			164.01		457.912	174.433	63.7936	73.7687	336.772	321.428			285.379	534.394	540.763	271.834	412.123
TPQQLWYTHEK	P17480	>sp|P17480|UBF1_HUMAN Nucleolar transcription factor 1 OS=Homo sapiens OX=9606 GN=UBTF PE=1 SV=1	UBTF	Nucleolar transcription factor 1	89.0747	154.351	59.371	195.526	73.1915	145.841	54.0132	164.57	179.834	104.749	187.967	137.613	155.272	125.235	142.691	85.8948	134.54	102.171	103.741	37.8916	8.99251	84.8124	44.7561	165.545	57.9661	35.4482	68.5532	94.3537	83.2729	51.8123	61.2007	84.9437	180.118	230.828	144.505	137.683
GKLPESPK	P17480	>sp|P17480|UBF1_HUMAN Nucleolar transcription factor 1 OS=Homo sapiens OX=9606 GN=UBTF PE=1 SV=1	UBTF	Nucleolar transcription factor 1	185.937	372.025	228.86	326.583	285.437	367.995	287.607	287.387	382.058	453.796	481.875	374.991	276.706	236.88	275.735	354.017	140.027	313.09	179.323	92.0942	39.3333	196.393	235.395	427.878	222.432	158.229	429.703	284.189	337.252	339.559	373.039	184.412	362.502	306.123	394.722	261.347
YIQDFQR	P17480	>sp|P17480|UBF1_HUMAN Nucleolar transcription factor 1 OS=Homo sapiens OX=9606 GN=UBTF PE=1 SV=1	UBTF	Nucleolar transcription factor 1	414.911	654.152	350.373	642.711	343.438	629.513	423.368	599.733	587.054	552.482	616.246	636.731	507.144	501.837	431.31	526.472	471.972	481.681	396	296.805	211.065	440.277	256.472	598.678	515.125	267.458	574.742	606.666	521.189	397.023	385.941	489.721	729.353	661.924	563.777	516.118
DFSGDMC[Carbamidomethyl (C)]K	P17480	>sp|P17480|UBF1_HUMAN Nucleolar transcription factor 1 OS=Homo sapiens OX=9606 GN=UBTF PE=1 SV=1	UBTF	Nucleolar transcription factor 1	172.252	254.584	91.3811	276.436	218.138	227.02	214.633	259.09	217.17	260.732	249.721	242.482	227.884	246.694	230.884	227.714	125.386	204.38	160.064	76.1205	24.7306	152.884	185.232	260.432	85.7217	104.808	230.387	179.076	189.646	213.093	208.172	204.881	215.697	256.416	289.116	243.75
SLSPQDR	P17480	>sp|P17480|UBF1_HUMAN Nucleolar transcription factor 1 OS=Homo sapiens OX=9606 GN=UBTF PE=1 SV=1	UBTF	Nucleolar transcription factor 1	152.384	186.307	184.077	281.124	144.533	325.063	255.666	278.094	260.035	208.025		286.504	294.118	271.916	235.464	204.758	114.412	259.361	139.942			123.32	177.769	305.118			165.345		197.663	120.602	162.801	158.122	254.418	331.628	347.5	266.495
TLTELILDAQEHVK	P17480	>sp|P17480|UBF1_HUMAN Nucleolar transcription factor 1 OS=Homo sapiens OX=9606 GN=UBTF PE=1 SV=1	UBTF	Nucleolar transcription factor 1	20.6081	19.1345	17.5427	22.9646		20.5197		15.8783	26.811		34.0981	17.0491	30.2225	14.2784		4.90761	18.2098	14.8483	15.8399	152.12		4.27479		9.23702	14.6942			23.7953	16.1487				45.9293	41.5557	8.41326	25.2781
LSEMTEQDQQR	P17540	>sp|P17540|KCRS_HUMAN Creatine kinase S-type, mitochondrial OS=Homo sapiens OX=9606 GN=CKMT2 PE=1 SV=2	CKMT2	Creatine kinase S-type, mitochondrial	23.825	32.956	21.9867	34.0676	21.4452			22.7958	31.8131		16.9159			15.8183	24.9685			15.6674	22.6131	12.5337	11.6124			18.1548	32.9054	24.5146		18.452		16.468	26.3886	19.4712		17.9272	29.673
GQGPGEVDPK	P17568	>sp|P17568|NDUB7_HUMAN NADH dehydrogenase [ubiquinone] 1 beta subcomplex subunit 7 OS=Homo sapiens OX=9606 GN=NDUFB7 PE=1 SV=4	NDUFB7	NADH dehydrogenase [ubiquinone] 1 beta subcomplex subunit 7	548.283	407.429	458.711	403.728	424.568	423.469	419.692	407.632	371.557	368.518	409.21	344.305	344.495		321.216	490.966	695.97	329.386	391.848	285.028	230.825	554.914	158.655	334.072	507.97	391.179	551.613	660.32	626.66	378.938	410.428	683.009	339.65	279.78	319.198
EMVATQQEMMDAQLR	P17568	>sp|P17568|NDUB7_HUMAN NADH dehydrogenase [ubiquinone] 1 beta subcomplex subunit 7 OS=Homo sapiens OX=9606 GN=NDUFB7 PE=1 SV=4	NDUFB7	NADH dehydrogenase [ubiquinone] 1 beta subcomplex subunit 7	80.7448	37.863	55.3717	26.6334	19.9384	26.3717	4.70725	30.3626	35.0351	15.7551	27.1508	56.5046	34.1621		22.3063	19.5829	59.9751	16.5298	31.8155	35.6056	17.4607	32.6628	3.65296	33.9262	51.0318	58.4407	30.5016	80.5689	72.8847	7.57431	13.4003	58.4021	86.3097	22.0245	12.0445
DSFPNFLAC[Carbamidomethyl (C)]K	P17568	>sp|P17568|NDUB7_HUMAN NADH dehydrogenase [ubiquinone] 1 beta subcomplex subunit 7 OS=Homo sapiens OX=9606 GN=NDUFB7 PE=1 SV=4	NDUFB7	NADH dehydrogenase [ubiquinone] 1 beta subcomplex subunit 7	11.3206		22.6613	16.2487	9.23388			8.73227			21.2771	18.513				11.7362			17.3739	19.1286				8.61023	65.1906	22.8268	11.8018	23.3829	33.5734	16.5065	10.1801	24.3587	21.6701
WESPAQNTAHLDQFER	P17612	>sp|P17612|KAPCA_HUMAN cAMP-dependent protein kinase catalytic subunit alpha OS=Homo sapiens OX=9606 GN=PRKACA PE=1 SV=2	PRKACA	cAMP-dependent protein kinase catalytic subunit alpha	102.039	88.2797	53.3145	85.1987	32.6183	95.7155	60.815	75.515	79.7984	80.2619	88.9011	82.6208	77.2486	67.3531	78.3163	98.411	173.814	65.9168	91.9585	73.4226	41.9413	73.4458	23.9968	65.327	71.5963	135.396	49.2507	90.2749	67.7287	35.0062	34.2566	51.5221	98.1854	93.8117	75.489	107.679
ILQAVNFPFLVK	P17612	>sp|P17612|KAPCA_HUMAN cAMP-dependent protein kinase catalytic subunit alpha OS=Homo sapiens OX=9606 GN=PRKACA PE=1 SV=2	PRKACA	cAMP-dependent protein kinase catalytic subunit alpha	11.8925	34.362	13.612	35.0346	22.1943	72.8517	28.1137	23.7846	15.3961	39.7824	25.5667	55.2073	46.4707	56.2377	32.2924	30.3466	9.86637	51.8602	5.51946	14.0761		39.1406	18.1981	46.0152	20.3676	14.0535	36.3464	15.7157	60.7058	33.8349	30.234	36.145	60.297	83.3653	29.5984	33.1302
ETGNHYAMK	P17612	>sp|P17612|KAPCA_HUMAN cAMP-dependent protein kinase catalytic subunit alpha OS=Homo sapiens OX=9606 GN=PRKACA PE=1 SV=2	PRKACA	cAMP-dependent protein kinase catalytic subunit alpha	21.1012	32.4848	40.0114	19.0589	18.0855	32.7541	34.583	20.1228	51.3988	38.4563	55.2627	33.9614	29.9816	13.8046	16.4733	30.8475	33.1947	34.75	14.6826	43.9245		27.2745	10.43	26.6736	20.6236	89.2076	22.3583	31.1102	21.8898	15.7866	15.4919	7.9979	15.3818	15.5568	23.9862	8.02008
KWESPAQNTAHLDQFER	P17612	>sp|P17612|KAPCA_HUMAN cAMP-dependent protein kinase catalytic subunit alpha OS=Homo sapiens OX=9606 GN=PRKACA PE=1 SV=2	PRKACA	cAMP-dependent protein kinase catalytic subunit alpha	36.3041	33.0936	29.2833	34.1629		45.4424		42.1854	62.0756		44.2946	56.7681	43.0956	43.5039	18.9679	17.651	48.3877	27.7055	22.1083			28.2312		38.6364	41.3912	38.5071	6.78918	66.9241	62.6261			40.7254	58.1439	84.5999	40.3959	29.5404
SDTFINLR	P17655	>sp|P17655|CAN2_HUMAN Calpain-2 catalytic subunit OS=Homo sapiens OX=9606 GN=CAPN2 PE=1 SV=6	CAPN2	Calpain-2 catalytic subunit	4004.27	6076.31	2995.75	5684.62	3615.17	5168.74	3849.66	5795.99	5467.43	5357.94	5752.45	5187.18	4461.01	4560.98	5200.92	5283.11	4239.21	4213.27	4205.01	4023.79	1299.26	3478.27	2498.4	4954.5	4435.15	4772.42	4841.91	3978.01	3696.33	4204.27	3749.77	4121.56	6320.74	5811.28	4433.81	4129.46
SGTMNSYEMR	P17655	>sp|P17655|CAN2_HUMAN Calpain-2 catalytic subunit OS=Homo sapiens OX=9606 GN=CAPN2 PE=1 SV=6	CAPN2	Calpain-2 catalytic subunit	2864.09	4805.44	3003.44	4554.68	3407.81	5183.48	3343.98	4802.85	4669.56	4620.93	4963.86	4694.74	3599.09	3556.27	4307.64	4548	1116.37	3674.9	3064.09	3094.19	595.883	2722.91	2327.45	3947.35	4198.11	3618.67	4521.74	3203.8	3345.35	3384.59	3159.87	3459.05	5756.61	4514.02	3856.67	3322.29
KPPPNLFK	P17655	>sp|P17655|CAN2_HUMAN Calpain-2 catalytic subunit OS=Homo sapiens OX=9606 GN=CAPN2 PE=1 SV=6	CAPN2	Calpain-2 catalytic subunit	3444.2	4301.65	2242.89	3580.21	3239.68	4074.74	3703.3	3915.8	4213.63	4690.34	4311.95	4103.72	2986.52	2821.88	4983.8	5149.36	2725.56	3132.92	2714.19	3897.74	735.26	2322.46	3155	4052.18	3243.55	4577.24	4486.27	3110.89	3194.68	3545.5	3846.76	2564.77	4787.91	3829.52	4098.62	2906.95
SDGFSIETC[Carbamidomethyl (C)]K	P17655	>sp|P17655|CAN2_HUMAN Calpain-2 catalytic subunit OS=Homo sapiens OX=9606 GN=CAPN2 PE=1 SV=6	CAPN2	Calpain-2 catalytic subunit	2869.46	3722.64	1964.06	3535.26	2738.06	3568.64	2443.47	3405.22	3625.55	3408.44	3918.49	3391.2	2744.67	3018.32	3681.6	3326.25	2768.51	2635.26	3312.01	3518.22	1487.45	2315.99	2023.51	3141.78	3161.3	3848.34	3014.15	2644.18	2472.88	2769.48	2483.97	2719.76	4084.47	3820.61	3127.93	2638.2
KALEEAGFK	P17655	>sp|P17655|CAN2_HUMAN Calpain-2 catalytic subunit OS=Homo sapiens OX=9606 GN=CAPN2 PE=1 SV=6	CAPN2	Calpain-2 catalytic subunit	1222.64	1786.07	1110.41	1689.18	1233.4	1782.89	1301.22	1694.07	1742.24	1727.8	1745.4	1654.75	1202.6	1220.54	1618.64	1646.21	684.014	1439.48	1102.64	1330.46	381.292	1011.74	644.389	1397.33	1460.12	1523.94	1563.86	1239.17	1206.11	1234.5	1285.46	1092.55	1853.69	1484.67	1440.1	1176.14
YLNQDYEALR	P17655	>sp|P17655|CAN2_HUMAN Calpain-2 catalytic subunit OS=Homo sapiens OX=9606 GN=CAPN2 PE=1 SV=6	CAPN2	Calpain-2 catalytic subunit	771.316	1393.25	597.571	1182.33	762.614	1174.54	847.416	1291.41	1236.38	1036.98	1253.29	1187.82	1097.33	1087.97	1236.54	1200.73	630.402	769.504	804.639	697.267	220.829	809.052	585.588	1228.12	882.291	964.016	874.917	782.372	842.31	917.062	846.761	885.233	1343.7	1298.34	1053.77	941.214
NPWGEVEWTGR	P17655	>sp|P17655|CAN2_HUMAN Calpain-2 catalytic subunit OS=Homo sapiens OX=9606 GN=CAPN2 PE=1 SV=6	CAPN2	Calpain-2 catalytic subunit	665.541	1177.94	612.341	1158.65	536.863	913.396	701.433	1143.87	1186.59	837.123	1212.58	1112.4	966.006	877.197	1129.04	977.137	848.352	734.451	790.885	510.473	105.027	648.874	538.627	1075.24	724.358	781.86	784.581	832.219	831.617	568.144	600.495	818.569	1335.11	1332.52	1008.79	1000.78
LEIC[Carbamidomethyl (C)]NLTPDTLTSDTYKK	P17655	>sp|P17655|CAN2_HUMAN Calpain-2 catalytic subunit OS=Homo sapiens OX=9606 GN=CAPN2 PE=1 SV=6	CAPN2	Calpain-2 catalytic subunit	703.393	1027.07	402.98	861.91	450.457	826.275	418.019	887.857	1003.96	627.974	1059.39	884.472	760.947	797.627	933.47	809.002	661.418	555.903	830.597	407.129	168.943	627.957	346.317	865.006	671.906	732.543	631.865	627.845	746.901	569.102	575.017	785.924	1305.28	1130.57	910.349	799.984
RPTEIC[Carbamidomethyl (C)]ADPQFIIGGATR	P17655	>sp|P17655|CAN2_HUMAN Calpain-2 catalytic subunit OS=Homo sapiens OX=9606 GN=CAPN2 PE=1 SV=6	CAPN2	Calpain-2 catalytic subunit	492.606	429.718	166.184	327.966	135.056	583.172	269.608	400.808	890.02	187.844	558.461	783.771	300.465	388.567	362.011	441.786	359.988	161.471	433.675	165.913	58.8899	367.957	151.552	676.155	686.497	405.051	189.004	289.016	483.291	75.0256	130.61	331.781	1179.02	737.963	352.305	326.641
EFYILWTK	P17655	>sp|P17655|CAN2_HUMAN Calpain-2 catalytic subunit OS=Homo sapiens OX=9606 GN=CAPN2 PE=1 SV=6	CAPN2	Calpain-2 catalytic subunit	135.433	134.272	354.479	230.664	115.984	215.907	174.508	273.765	324.085	91.6905	328.135	232.564	268.054	194.517	295.121	313.502	158.188	132.16	207.422	158.099	33.5295	167.109	20.4937	185.405	127.979	140.413	127.287	341.273	164.902	61.7128	206.602	72.8663	164.94	271.592	237.626	278.878
GSLLGC[Carbamidomethyl (C)]SIDITSAADSEAITFQK	P17655	>sp|P17655|CAN2_HUMAN Calpain-2 catalytic subunit OS=Homo sapiens OX=9606 GN=CAPN2 PE=1 SV=6	CAPN2	Calpain-2 catalytic subunit	62.6796	124.672	44.1107	178.827	43.903	115.518	58.5282	117.556	34.378	41.6064	168.253	151.203	194.746	129.998	109.277	100.158	118.23	79.3794	82.1726	40.7713	24.0305	138.456	15.3661	125.708	53.0691	103.465	47.2183	63.5043	121.439	54.9195	73.7679	166.955	66.5556	197.055	126.706	149.706
ERSDTFINLR	P17655	>sp|P17655|CAN2_HUMAN Calpain-2 catalytic subunit OS=Homo sapiens OX=9606 GN=CAPN2 PE=1 SV=6	CAPN2	Calpain-2 catalytic subunit	428.56	448.677	307.746	519.004	440.671	614.898	586.89	660.72	754.675	596.362	561.362	728.808	574.578	532.933	629.51	632.929	555.363	457.259	393.339	362.984	89.8225	499.688	237.514	620.78	471.983	423.727	543.692	587.322	446.577	357.742	518.491	479.897	937.641	837.369	735.805	713.523
NYPNTFWMNPQYLIK	P17655	>sp|P17655|CAN2_HUMAN Calpain-2 catalytic subunit OS=Homo sapiens OX=9606 GN=CAPN2 PE=1 SV=6	CAPN2	Calpain-2 catalytic subunit	22.0867	51.852	71.0097	136.939	32.6099	73.2436	57.844	177.151	121.767	55.2708	69.0168	146.214	51.6771	61.5008	82.252	104.6	12.411	37.2698	27.2866	15.4773		28.5852	8.02206	51.4257	49.5201	11.4005	48.3508	132.018	49.6926	32.0749	17.768	28.5836	203.27	109.923	125.067	73.8676
IMVDMLDSDGSGK	P17655	>sp|P17655|CAN2_HUMAN Calpain-2 catalytic subunit OS=Homo sapiens OX=9606 GN=CAPN2 PE=1 SV=6	CAPN2	Calpain-2 catalytic subunit	4719.58	6071.3	3279.06	5308.88	3754.39	5446.34	3516.59	5419.28	5755.6	4909.44	6248.75	5180.28	4370.53	4588.21	5266.85	5084.06	4661.09	3938.59	5279.97	5807.8	2359.06	3579.18	2147.39	4536.28	5094.23	6157.58	4750.49	4359.87	3712.31	3925.29	3628.13	4138.27	6689.36	5844.68	4507.33	4279.63
MPC[Carbamidomethyl (C)]QLHQVIVAR	P17655	>sp|P17655|CAN2_HUMAN Calpain-2 catalytic subunit OS=Homo sapiens OX=9606 GN=CAPN2 PE=1 SV=6	CAPN2	Calpain-2 catalytic subunit	2022.22	2535.37	1183.75	2646.11	1348.2	2481.96	1553.62	2313.27	2737.35	1953.18	2570.05	2527.6	1992.58	2073.54	2683.58	2047.35	2072.08	1551.65	2022.97	1681.74	1186.84	1528.1	819.815	2155.2	1990.34	2056.67	1646.6	1651.35	1789.43	1674.14	1612.08	1900.39	3209.87	3020.65	2317.07	2074.93
DGDFC[Carbamidomethyl (C)]IR	P17655	>sp|P17655|CAN2_HUMAN Calpain-2 catalytic subunit OS=Homo sapiens OX=9606 GN=CAPN2 PE=1 SV=6	CAPN2	Calpain-2 catalytic subunit	388.152	556.126	143.052	385.764	379.886	553.926	364.298	493.765	504.788	509.881	399.082	491.402	387.707	420.197	472.667	447.072	311.145	379.58	372.865	375.31	152.468	372.991	310.278	459.268	381.73	428.678	349.761	348.779	352.763	415.953	371.841	345.83	495.331	408.065	420.282	364.668
LPPGEYILVPSTFEPNK	P17655	>sp|P17655|CAN2_HUMAN Calpain-2 catalytic subunit OS=Homo sapiens OX=9606 GN=CAPN2 PE=1 SV=6	CAPN2	Calpain-2 catalytic subunit	31.0498	49.3898	26.9868	49.4557	24.5628	53.5283	32.9319	71.6538	69.9919	23.9685	42.6008	48.1042	53.8122	37.4627	40.989	51.8816	58.6647	32.6716	84.9987	23.6222			19.9873	34.0916	54.1598	41.2565	31.0872	53.5437	44.7244	25.4491	17.2562	29.5485	66.2843	59.9213	34.4413	36.5544
MGEDMHTIGFGIYEVPEELSGQTNIHLSK	P17655	>sp|P17655|CAN2_HUMAN Calpain-2 catalytic subunit OS=Homo sapiens OX=9606 GN=CAPN2 PE=1 SV=6	CAPN2	Calpain-2 catalytic subunit	155.845	254.667	583.597	346.4	119.229	207.408	235.756	587.962	464.995	42.1999	472.975	290.578	546.384	436.034	597.303	602.68	508.016	148.468	500.493	202.016		363.771	41.5114	438.006	55.4533	135.514	246.503	425.091	204.684		232.373	276.856	500.21	729.642	435.533	572.642
LEIC[Carbamidomethyl (C)]NLTPDTLTSDTYK	P17655	>sp|P17655|CAN2_HUMAN Calpain-2 catalytic subunit OS=Homo sapiens OX=9606 GN=CAPN2 PE=1 SV=6	CAPN2	Calpain-2 catalytic subunit	20.6737	4.14269	2.11838	10.1067		19.1197		10.6848	40.1847	5.91632	17.4443	41.0882	13.0423	21.5597	2.24926	2.69388	5.27836	16.7672	17.9219	2.5583	5.10943	24.7174		17.9958	29.2115	8.22779		8.20838	21.9309			7.92913	47.3053	19.2971	2.90079	15.8576
ELGPYSSK	P17655	>sp|P17655|CAN2_HUMAN Calpain-2 catalytic subunit OS=Homo sapiens OX=9606 GN=CAPN2 PE=1 SV=6	CAPN2	Calpain-2 catalytic subunit	669.199	983.646	322.018	785.686	1559.65	475.909	2428.82	1163.43	713.783	1510.15	847.07	591.076	1466.15	1735.39	1543.61	1506.71	298.024	1372.18	758.861	1622.56	278.799	1738.08	2346.61	1389.24	323.825	534.048	1409.5	844.958	1179.82	1747.13	2194.87	1413.95	274.192	618.628	1105.36	1969
ALEEAGFK	P17655	>sp|P17655|CAN2_HUMAN Calpain-2 catalytic subunit OS=Homo sapiens OX=9606 GN=CAPN2 PE=1 SV=6	CAPN2	Calpain-2 catalytic subunit	4174.62	3384.1	1722.5	1575.97	4059.3	3470.6	3955.78	2950.5	2646.01	4870.64	2144.17	3114	3058.31	3120.79	4646.55	4538.09	3141.68	3041.29	3821.61	5174.99	2357.07	3579.06	3041.62	3889.44	3489.16	4971.62	3927.45	3788.48	2596.7	4208.15	3771.09	3732.28	2045.81	1400.36	3958.76	3045.79
NFFLTNR	P17655	>sp|P17655|CAN2_HUMAN Calpain-2 catalytic subunit OS=Homo sapiens OX=9606 GN=CAPN2 PE=1 SV=6	CAPN2	Calpain-2 catalytic subunit	858.26	4771.9	3125.37	5498.58	3666.99	5854.14	4410.19	6303.69	5398.01	5749.29	5585.42	5574.04	4978.25	5150.36	5959.47	5509.62	125.631	4140.04	1323.76	797.541		1686.66	3061.66	5449.79	3570.49	961.862	5301.95	2055.03	3296.68	4124.43	4084.01	3932.4	7071.09	6932.59	5296.78	5013.21
VLELTAENER	P17676	>sp|P17676|CEBPB_HUMAN CCAAT/enhancer-binding protein beta OS=Homo sapiens OX=9606 GN=CEBPB PE=1 SV=2	CEBPB	CCAAT/enhancer-binding protein beta	336.296	204.243	351.336	371.239	243.988	244.884	110.452	142.475	329.279	167.72	356.543	313.512	271.492	219.99	109.001	253.654	572.815	223.995	308.644			364.306	92.5394	148.333	354.214	289.563	399.957	556.45	615.659	220.666	221.42	695.259	361.737	183.954	121.798	118.318
QLPEPLLASSGHC[Carbamidomethyl (C)]	P17676	>sp|P17676|CEBPB_HUMAN CCAAT/enhancer-binding protein beta OS=Homo sapiens OX=9606 GN=CEBPB PE=1 SV=2	CEBPB	CCAAT/enhancer-binding protein beta	45.6422	70.2251	64.4942	97.0996	40.8938	54.0187	31.0058	37.7784	98.7151	41.3318	102.667	58.367	71.7043	51.257	39.1987	61.1952	145.576	46.1974	76.6327			61.5142	27.5715	49.5462	48.3407	29.4973	67.4866	130.805	119.73	52.9244	57.3956	131.331	74.2701	37.6609	29.0958	42.0283
TVDKHSDEYK	P17676	>sp|P17676|CEBPB_HUMAN CCAAT/enhancer-binding protein beta OS=Homo sapiens OX=9606 GN=CEBPB PE=1 SV=2	CEBPB	CCAAT/enhancer-binding protein beta	21.7477		18.2656	14.5539		17.4591		9.46814				13.8175	10.0796	2.02793			18.5217					14.6454		13.7031	11.6416	11.5073	7.20563	17.0826	12.3534			9.73208	12.3113
QVLLNMR	P17706	>sp|P17706|PTN2_HUMAN Tyrosine-protein phosphatase non-receptor type 2 OS=Homo sapiens OX=9606 GN=PTPN2 PE=1 SV=2	PTPN2	Tyrosine-protein phosphatase non-receptor type 2	81.2222	257.059		221.91	151.55	173.407	136.474	216.237	190.025	173.645	269.812	208.449	189.635	172.38	189.508	168.181		129.22	91.2261	119.999		90.4762	69.0396	163.593	124.158	104.934	168.079	103.534	116.259	177.471	137.724	161.97	211.476	198.539	152.55	168.508
MGLIQTPDQLR	P17706	>sp|P17706|PTN2_HUMAN Tyrosine-protein phosphatase non-receptor type 2 OS=Homo sapiens OX=9606 GN=PTPN2 PE=1 SV=2	PTPN2	Tyrosine-protein phosphatase non-receptor type 2	98.8715	173.958		178.678	76.8508	134.156	89.3929	174.229	158.515	109.38	165.259	172.392	161.359	147.357	122.674	115.945		117.278	114.867	143.412		65.1667	57.6191	170.091	154.594	122.425	137.957	129.135	119.496	107.423	105.474	105.395	217.69	192.428	153.496	137.811
FSYMAIIEGAK	P17706	>sp|P17706|PTN2_HUMAN Tyrosine-protein phosphatase non-receptor type 2 OS=Homo sapiens OX=9606 GN=PTPN2 PE=1 SV=2	PTPN2	Tyrosine-protein phosphatase non-receptor type 2	21.5152	38.1836		40.5211	13.3095	24.882	16.3601	35.8437	44.1597	23.8585	47.9551	28.145	35.6983	42.4267	34.9972	29.597		11.4268	31.2669			18.0021	52.9836	31.5344	33.8745	18.4335	31.5113	16.1892	23.2373	16.2838	22.1726	19.7688	32.338	37.4859	34.8623	46.5696
C[Carbamidomethyl (C)]AQYWPTDDQEMLFK	P17706	>sp|P17706|PTN2_HUMAN Tyrosine-protein phosphatase non-receptor type 2 OS=Homo sapiens OX=9606 GN=PTPN2 PE=1 SV=2	PTPN2	Tyrosine-protein phosphatase non-receptor type 2	6.83687	19.3733		13.9076	3.18527	12.4654	5.78514	12.8091	11.1751	5.01569	16.1463	13.6032	14.3918	12.7188	8.16516	6.21872		10.2466	9.06195	4.55944		5.59365		16.1318	7.64312	9.11384	10.5167	9.18075	5.43114	6.64081	7.06407	5.13257	18.7196	15.9718	14.0787	8.41778
LQNAENDYINASLVDIEEAQR	P17706	>sp|P17706|PTN2_HUMAN Tyrosine-protein phosphatase non-receptor type 2 OS=Homo sapiens OX=9606 GN=PTPN2 PE=1 SV=2	PTPN2	Tyrosine-protein phosphatase non-receptor type 2	16.6559	21.9359		18.0863		12.7006	15.2939	18.7528	26.9174	19.5761	25.6725	19.5756	32.2115	19.2967	26.4359	20.8493	25.6361	13.8213	14.3909			32.0375		21.311	19.1742	27.8776	21.0373	21.4262	17.8334	12.3722	18.3031	17.875	27.1799	30.8294	21.8454	21.0132
GLGLSPDLVVC[Carbamidomethyl (C)]R	P17812	>sp|P17812|PYRG1_HUMAN CTP synthase 1 OS=Homo sapiens OX=9606 GN=CTPS1 PE=1 SV=2	CTPS1	CTP synthase 1	52.9999	142.427	68.6037	90.5531	57.8992	81.2284	55.2487	84.1224	101.838	76.2557	112.707	90.0881	106.808	94.5756	118.942	60.8743	36.9502	59.0478	82.715	63.7001		50.5106	48.0301	102.482	65.1676	53.6203	43.8705	76.8154	18.509	69.7366	64.6334	75.1423	125.4	118.075	94.0167	57.672
FSDSYASVIK	P17812	>sp|P17812|PYRG1_HUMAN CTP synthase 1 OS=Homo sapiens OX=9606 GN=CTPS1 PE=1 SV=2	CTPS1	CTP synthase 1	51.1804	84.0092	87.0115	93.8039	27.496	74.2621	47.0297	48.8824	66.4878	53.4376	83.3478	101.014	72.1678	67.4152	71.4371	49.4896	59.9183	65.9423	84.736	79.9384		43.8759	21.975	55.9902	73.0187	69.3573	74.8188	46.9525	52.465	51.616	34.496	63.8794	81.1602	61.6112	35.0226	34.9685
LLETC[Carbamidomethyl (C)]SIALVGK	P17812	>sp|P17812|PYRG1_HUMAN CTP synthase 1 OS=Homo sapiens OX=9606 GN=CTPS1 PE=1 SV=2	CTPS1	CTP synthase 1	34.6132	76.2462	46.0157	64.4388	25.3317	79.763	37.2441	51.3243	62.5681	57.9212	63.1728	59.31	54.088	58.7377	54.7063	83.7708		33.3276	46.997	35.05		42.4351	27.3184	57.9788	41.1844	50.5367	56.0563	49.2605	42.5138	56.3194	53.1378	52.4977	98.0926	60.3435	40.863	34.0189
FVGQDVEGER	P17812	>sp|P17812|PYRG1_HUMAN CTP synthase 1 OS=Homo sapiens OX=9606 GN=CTPS1 PE=1 SV=2	CTPS1	CTP synthase 1	133.789	289.388	91.6884	203.316	131.233	218.161	116.382	217.783	184.69	156.497	228.501	190.558	210.684	163.519	179.342	209.107	151.548	162.556	160.309			143.354	100.484	201.44	162.299	180.279	180.335	157.181	174.103	193.468	147.418	151.982	200.652	230.66	144.439	152.001
C[Carbamidomethyl (C)]LEEQGLK	P17812	>sp|P17812|PYRG1_HUMAN CTP synthase 1 OS=Homo sapiens OX=9606 GN=CTPS1 PE=1 SV=2	CTPS1	CTP synthase 1	60.144	82.2422	67.6824	70.2664	76.1657	79.8708	72.4977	67.434	77.8797	88.2651	69.5029	68.0523	51.2696	72.0726	102.065	88.5579	75.6315	81.8447	70.6899			52.4134	51.901	64.7285	50.0092	87.3594	73.061	108.464	67.1678	98.4097	72.4945	58.8152	72.7591	81.9673	70.3264	57.7181
RLDLPIER	P17812	>sp|P17812|PYRG1_HUMAN CTP synthase 1 OS=Homo sapiens OX=9606 GN=CTPS1 PE=1 SV=2	CTPS1	CTP synthase 1	37.3499	80.7349	40.4402	103.69	39.5442	76.1887	49.8257	113.626	73.6853	60.8476	97.9483	60.791	74.5397	78.471	65.6481	68.6809	33.2053	59.6167	56.2915	48.2888		51.235		45.9239	37.5859	57.8197	49.6289	45.3626	53.9207	38.2936	37.3774	53.6443	71.371	111.463	57.007	44.6008
C[Carbamidomethyl (C)]SNPLDTSVK	P17812	>sp|P17812|PYRG1_HUMAN CTP synthase 1 OS=Homo sapiens OX=9606 GN=CTPS1 PE=1 SV=2	CTPS1	CTP synthase 1	39.337	52.5163		68.6341	44.5294	77.8316	47.3938	55.9926	60.3977	47.7797	90.2524	53.1905	79.8358	57.9107	64.0724	67.5944		59.4444	31.5701	40.0336		41.557	45.0778	63.7168	45.8462	32.5299	37.9825	32.3818	47.3583	46.4658	46.4125	41.799	68.7437	83.6932	66.0674
PIKPSPPYFGLLLASVGR	P17812	>sp|P17812|PYRG1_HUMAN CTP synthase 1 OS=Homo sapiens OX=9606 GN=CTPS1 PE=1 SV=2	CTPS1	CTP synthase 1			6.7108		2.54095	3.86688		4.33715	5.01601		14.9005	4.81203	8.69875	4.85853		51.4131			2.58364				24.8245	5.69141	2.4561		5.93387		5.19404		36.915		6.86026	5.03219	6.45698	9.22101
LDLPIER	P17812	>sp|P17812|PYRG1_HUMAN CTP synthase 1 OS=Homo sapiens OX=9606 GN=CTPS1 PE=1 SV=2	CTPS1	CTP synthase 1	65.2936								25.2647	24.881	44.9045					26.903	72.6614		63.5092	62.5252		19.4307			31.5044	63.0035	39.0348	38.8658
LLQLVEDR	P17844	>sp|P17844|DDX5_HUMAN Probable ATP-dependent RNA helicase DDX5 OS=Homo sapiens OX=9606 GN=DDX5 PE=1 SV=1	DDX5	Probable ATP-dependent RNA helicase DDX5	1535.26	3233.83	1285.14	3058.79	1734.48	2577.45	1864.06	2723.57	2541.83	2512.38	3075.24	2655.53	2583.3	2421.18	2483.59	2774.62	848.085	2170.49	1808.26	581	92.1707	1418.2	1338.29	2608.8	1882.57	1135.77	2420.86	1691.7	1875.27	2023.82	1894.72	1784.23	3605.76	2666.57	1976.09	2013.58
TIVFVETK	P17844	>sp|P17844|DDX5_HUMAN Probable ATP-dependent RNA helicase DDX5 OS=Homo sapiens OX=9606 GN=DDX5 PE=1 SV=1	DDX5	Probable ATP-dependent RNA helicase DDX5	1133.15	1906.4	767.813	2074.53	1147.28	1799.82	1230.27	1765.18	1763.09	1663.07	2007.61	1867.65	1737.74	1597.62	1678.41	1854.5	561.121	1597.68	1194.67	808.135	83.2985	1139.14	987.257	1703.58	1341.86	1092.35	1726.17	1165.29	1354.17	1343.43	1329.78	1322.18	2434.74	1735.96	1321.71	1441.33
QVSDLISVLR	P17844	>sp|P17844|DDX5_HUMAN Probable ATP-dependent RNA helicase DDX5 OS=Homo sapiens OX=9606 GN=DDX5 PE=1 SV=1	DDX5	Probable ATP-dependent RNA helicase DDX5	800.399	1512.23	687.53	1572.21	828.828	1414.25	894.117	1340.77	1408.07	1236.78	1637	1541.77	1377.77	1275.98	1194.2	1544.06	369.482	1074.33	921.647	381.808	39.8988	684.532	612.88	1375.22	939.491	589.883	1343.37	948.349	1014.23	866.764	898.186	952.678	1994.67	1372.32	992.261	1049.7
EANQAINPK	P17844	>sp|P17844|DDX5_HUMAN Probable ATP-dependent RNA helicase DDX5 OS=Homo sapiens OX=9606 GN=DDX5 PE=1 SV=1	DDX5	Probable ATP-dependent RNA helicase DDX5	903.262	1332.84	602.93	1130.89	1151.34	1354.27	1197.93	1070.48	1312.74	1648.5	1345	1485.74	1246.24	785.053	937.042	1172.16	727.148	1285.64	680.701	617.293	141.509	630.835	538.236	1213.82	836.563	871.923	1263.46	841.728	1082.82	1201.26	1114.48	678.168	1130.03	651.992	681.603	632.269
LMEEIMSEK	P17844	>sp|P17844|DDX5_HUMAN Probable ATP-dependent RNA helicase DDX5 OS=Homo sapiens OX=9606 GN=DDX5 PE=1 SV=1	DDX5	Probable ATP-dependent RNA helicase DDX5	776.211	1225.7	471.359	1088.05	607.521	882.989	637.309	969.011	922.496	881.312	1061.48	950.75	1029.83	801.001	920.199	980.88	706.851	780.845	803.636	549.818	122.929	599.289	357.367	917.543	858.742	826.614	884.424	724.715	699.073	730.609	688.933	669.284	1165.91	856.906	622.829	774.335
LIDFLEC[Carbamidomethyl (C)]GK	P17844	>sp|P17844|DDX5_HUMAN Probable ATP-dependent RNA helicase DDX5 OS=Homo sapiens OX=9606 GN=DDX5 PE=1 SV=1	DDX5	Probable ATP-dependent RNA helicase DDX5	670.825	1081.79	298.797	856.311	549.283	486.863	520.939	712.983	814.94	491.992	913.967	866.333	886.773	838.175	968.769	809.539	382.605	565.661	695.908	392.129	123.435	522.631	337.355	942.372	436.471	646.823	549.912	521.444	696.283	652.041	709.891	743.146	1085.82	915.228	750.952	742.012
TGTAYTFFTPNNIK	P17844	>sp|P17844|DDX5_HUMAN Probable ATP-dependent RNA helicase DDX5 OS=Homo sapiens OX=9606 GN=DDX5 PE=1 SV=1	DDX5	Probable ATP-dependent RNA helicase DDX5	568.296	950.174	457.461	944.498	430.445	796.89	531.775	745.837	771.499	720.351	955.096	892.522	778.284	742.965	661.184	763.756	335.528	620.075	654.47	267.383	35.6058	394.314	266.023	815.615	628.49	429.783	787.973	608.054	582.613	523.404	547.36	563.096	1235.07	844.357	611.504	665.433
DWVLNEFK	P17844	>sp|P17844|DDX5_HUMAN Probable ATP-dependent RNA helicase DDX5 OS=Homo sapiens OX=9606 GN=DDX5 PE=1 SV=1	DDX5	Probable ATP-dependent RNA helicase DDX5	573.47	886.813	373.421	774.288	367.903	709.378	414.425	638.278	709.613	595.593	758.37	764.307	612.438	583.842	592.635	687.438	503.174	483.743	577.803	279.033	87.2574	401.547	257.565	672.753	500.415	488.2	613.859	497.637	465.43	416.594	446.99	439.758	1019.05	677.61	495.225	525.893
NFYQEHPDLAR	P17844	>sp|P17844|DDX5_HUMAN Probable ATP-dependent RNA helicase DDX5 OS=Homo sapiens OX=9606 GN=DDX5 PE=1 SV=1	DDX5	Probable ATP-dependent RNA helicase DDX5	448.354	662.419	300.889	560.469	402.334	404.08	364.781	468.211	639.803	341.645	619.002	636.772	734.457	628.731	777.193	590.818	227.248	474.616	433.718	153.791	56.894	427.874	494.091	769.573	293.972	349.343	392.847	451.608	629.27	414.521	553.569	534.429	820.141	712.587	648.234	626.906
TAQEVETYR	P17844	>sp|P17844|DDX5_HUMAN Probable ATP-dependent RNA helicase DDX5 OS=Homo sapiens OX=9606 GN=DDX5 PE=1 SV=1	DDX5	Probable ATP-dependent RNA helicase DDX5	545.506	624.897	277.166	467.318	417.65	357.566	320.184	502.874	514.044	315.736	511.891	529.369	570.946	503.252	605.985	501.41	417.853	474.255	445.473	268.728	151.664	437.013	358.377	593.04	333.173	447.126	390.539	373.88	547.002	488.582	508.502	465.95	629.19	459.544	453.355	442.404
TTYLVLDEADR	P17844	>sp|P17844|DDX5_HUMAN Probable ATP-dependent RNA helicase DDX5 OS=Homo sapiens OX=9606 GN=DDX5 PE=1 SV=1	DDX5	Probable ATP-dependent RNA helicase DDX5	353.425	481.461	204.316	415.035	226.264	229.495	273.999	408.65	394.433	215.841	556.731	436.262	590.839	421.199	505.108	487.391	342.397	339.687	407.195	187.839	99.0637	290.136	125.04	572.917	246.09	393.437	328.235	375.655	350.001	337.761	337.582	363.394	618.775	499.35	406.028	416.901
FVINYDYPNSSEDYIHR	P17844	>sp|P17844|DDX5_HUMAN Probable ATP-dependent RNA helicase DDX5 OS=Homo sapiens OX=9606 GN=DDX5 PE=1 SV=1	DDX5	Probable ATP-dependent RNA helicase DDX5	291.637	441.772	335.484	441.414	183.605	460.149	214.206	395.933	508.947	265.352	573.635	485.453	476.307	398.794	394.892	452.214	451.509	324.425	378.413	116.241	30.9244	306.402	79.1685	442.892	271.354	272.421	292.282	432.747	321.335	114.247	241.101	301.572	661.615	424.674	311.871	364.138
ELAQQVQQVAAEYC[Carbamidomethyl (C)]R	P17844	>sp|P17844|DDX5_HUMAN Probable ATP-dependent RNA helicase DDX5 OS=Homo sapiens OX=9606 GN=DDX5 PE=1 SV=1	DDX5	Probable ATP-dependent RNA helicase DDX5	350.061	444.155	132.52	408.088	161.239	236.224	95.7005	318.469	456.663	149.657	388.071	422.323	486.395	401.734	267.8	278.698	266.993	261.189	386.647	126.568	102.098	293.25	81.5123	389.437	220.342	293.66	175.09	270.719	380.733	124.399	161.141	330.939	662.339	492.825	242.14	341.71
QLAEDFLK	P17844	>sp|P17844|DDX5_HUMAN Probable ATP-dependent RNA helicase DDX5 OS=Homo sapiens OX=9606 GN=DDX5 PE=1 SV=1	DDX5	Probable ATP-dependent RNA helicase DDX5	299.195	415.6	191.085	402.238	199.597	346.908	215.545	325.318	337.476	299.575	383.175	328.734	288.817	284.976	326.285	340.92	226.834	245.452	284.003	186.687	49.371	189.187	146.691	357.591	262.087	328.253	339.006	225.663	237.552	285.774	249.338	238.278	400.334	276.507	211.966	195.61
WNLDELPK	P17844	>sp|P17844|DDX5_HUMAN Probable ATP-dependent RNA helicase DDX5 OS=Homo sapiens OX=9606 GN=DDX5 PE=1 SV=1	DDX5	Probable ATP-dependent RNA helicase DDX5	122.913	175.483	69.2277	154.807	74.3147	92.7739	82.1155	123.726	112.467	90.2072	150.423	112.316	149.049	136.028	118.218	140.85	95.4028	87.8045	131.674	74.0174	28.379	93.9608	65.65	117.901	73.1171	99.7757	77.123	95.3876	93.7187	101.994	97.5618	97.6097	190.658	175.377	101.085	120.441
RC[Carbamidomethyl (C)]DELTR	P17844	>sp|P17844|DDX5_HUMAN Probable ATP-dependent RNA helicase DDX5 OS=Homo sapiens OX=9606 GN=DDX5 PE=1 SV=1	DDX5	Probable ATP-dependent RNA helicase DDX5	55.269	71.5519	36.7204	71.1638	72.9627	122.064	79.6384	48.8704	137.92	133.477	183.041	116.875	76.6783	25.6449	46.3582	65.1315	53.1246	101.212	44.4287	58.0295	24.6764	56.512	14.3048	93.7466	55.6731	105.679	61.5252	47.9579	80.1129	72.8333	56.3907	24.5102	59.5554	39.9395	29.8313	24.0587
LMEEIMSEKENK	P17844	>sp|P17844|DDX5_HUMAN Probable ATP-dependent RNA helicase DDX5 OS=Homo sapiens OX=9606 GN=DDX5 PE=1 SV=1	DDX5	Probable ATP-dependent RNA helicase DDX5	955.387	1345.23	666.224	871.487	115.025	1129.55	142.606	1063.27	1121.29	317.187	1524.35	999.818	858.099	685.19	886.453	934.463	931.817	1337.46	818.816	165.998		1043.9	146.475	852.763	890.88	1018.37	334.553	670.675	828.055	166.134	150.281	738.134	1155.62	1362.68	1349.72	670.859
RTAQEVETYR	P17844	>sp|P17844|DDX5_HUMAN Probable ATP-dependent RNA helicase DDX5 OS=Homo sapiens OX=9606 GN=DDX5 PE=1 SV=1	DDX5	Probable ATP-dependent RNA helicase DDX5	23.4701	40.8347	31.0353	42.4151	30.6954	32.5566	33.0369	41.0073	52.8689	16.7763	56.1015	49.8019	47.7261	39.1428	58.9217	38.0922	22.6795	30.4181	21.6105	11.494		37.0751	20.3708	49.7789	21.0832	28.9198	38.4151	21.1109	37.051	21.3986	34.1265	29.718	55.2471	59.5428	39.1897	45.7649
DGWPAMGIHGDK	P17844	>sp|P17844|DDX5_HUMAN Probable ATP-dependent RNA helicase DDX5 OS=Homo sapiens OX=9606 GN=DDX5 PE=1 SV=1	DDX5	Probable ATP-dependent RNA helicase DDX5	406.058	626.465	262.793	496.273	222.239	479.74	238.095	521.123	559.898	434.267	615.458	573.77	471.034	380.139	450.82	529.668	423.973	377.303	424.561	196.699	70.7619	264.892	233.113	530.61	413.862	393.475	399.605	332.763	433.941	296.504	317.262	337.714	626.605	525.839	377.521	365.875
TAQEVETYRR	P17844	>sp|P17844|DDX5_HUMAN Probable ATP-dependent RNA helicase DDX5 OS=Homo sapiens OX=9606 GN=DDX5 PE=1 SV=1	DDX5	Probable ATP-dependent RNA helicase DDX5	61.8331	98.1928	47.5079	105.031	59.5415	77.5465	56.9947	81.9464	110.956	46.9654	76.0128	92.6708	122.056	106.005	130.023	107.552	35.1189	104.965	64.334	24.3087	5.42234	91.6289	60.5908	96.0555	38.1917	62.348	79.311	67.4309	95.4705	67.3298	100.449	112.853	150.46	125.419	98.3176	124.812
[Acetyl (Protein N-term)]SGYSSDRDR	P17844	>sp|P17844|DDX5_HUMAN Probable ATP-dependent RNA helicase DDX5 OS=Homo sapiens OX=9606 GN=DDX5 PE=1 SV=1	DDX5	Probable ATP-dependent RNA helicase DDX5	81.2621	112.507		63.372	60.471	50.0916	70.1661	61.0979	73.2062	51.2622	99.6308	132.726	166.243	147.97	143.32	56.681	49.7297	50.249	53.2396			61.4883	93.3354	176.166		17.3472	34.6561		31.7849	32.2234	64.7002	30.564	86.7638	138.217	207.242	115.986
TLSYLLPAIVHINHQPFLER	P17844	>sp|P17844|DDX5_HUMAN Probable ATP-dependent RNA helicase DDX5 OS=Homo sapiens OX=9606 GN=DDX5 PE=1 SV=1	DDX5	Probable ATP-dependent RNA helicase DDX5	52.9235		133.349	49.5825	20.1567	56.4501	48.3473	85.3191	129.384		135.061	89.8508	98.9735	109.369	84.1231	57.1917	77.1195	51.837	105.502			118.679	41.8797	67.4632		46.4419	26.7041	162.653	120.538		51.3388	37.3141	20.8809	126.858	58.3505	82.689
RDGWPAMGIHGDK	P17844	>sp|P17844|DDX5_HUMAN Probable ATP-dependent RNA helicase DDX5 OS=Homo sapiens OX=9606 GN=DDX5 PE=1 SV=1	DDX5	Probable ATP-dependent RNA helicase DDX5	52.9503	61.7625		81.1956	32.2091	65.5742		104.511	111.015		107.383	72.0923	74.4603	46.2725	51.1226	76.8699	95.8142	63.2288				60.3867			56.4199			78.1254	37.774			84.2019	101.653	76.7371		61.5028
SKEITVR	P17844	>sp|P17844|DDX5_HUMAN Probable ATP-dependent RNA helicase DDX5 OS=Homo sapiens OX=9606 GN=DDX5 PE=1 SV=1	DDX5	Probable ATP-dependent RNA helicase DDX5	136.403	218.855	134.335	135.45	271.218	249.282	233.367	112.208	354.031	245.944	547.048	311.263	245.521	56.4884	230.5	154.913	95.7135	270.127	163.576	112.424		127.975	99.4401	254.727	125.802	280.635	96.7027	253.985	227.356	232.903	345.447	99.176	99.0021	87.4695	101.289	30.0967
KFGNPGEK	P17844	>sp|P17844|DDX5_HUMAN Probable ATP-dependent RNA helicase DDX5 OS=Homo sapiens OX=9606 GN=DDX5 PE=1 SV=1	DDX5	Probable ATP-dependent RNA helicase DDX5	36.7043	143.908	91.8687	115.811	202.593	206.666	140.55	118.875	317.148	199.895	473.511	266.935	195.154	54.8631	86.3139	156.775		275.783	46.9071			69.0302	35.7573	210.143	75.7155		93.0155	58.3854	208.036	200.356	177.419	102.209	90.1413	45.1131	34.5171	35.4687
DRENYDR	P17844	>sp|P17844|DDX5_HUMAN Probable ATP-dependent RNA helicase DDX5 OS=Homo sapiens OX=9606 GN=DDX5 PE=1 SV=1	DDX5	Probable ATP-dependent RNA helicase DDX5	25.4112	56.8792	68.3693	38.0127	56.2934	72.1573	47.8137	47.2568	86.3504	88.9845	115.367	59.258	37.568		24.0049	40.668	21.8981	60.7705	32.8421			20.5487	20.8763	57.7324	13.3702		32.7555	19.5406	33.6797	33.1134	27.7433		10.4756	21.3092	37.1167
TFVLEVMGR	P17858	>sp|P17858|PFKAL_HUMAN ATP-dependent 6-phosphofructokinase, liver type OS=Homo sapiens OX=9606 GN=PFKL PE=1 SV=6	PFKL	ATP-dependent 6-phosphofructokinase, liver type	1524.49	1486.86	1236.72	2063.82	1106.13	1939.91	1279.74	1898.87	2040.5	1084.31	2384.27	1816.84	1944.58	1732.4	1926.57	1858.95	1523.72	1319.91	1568.8	1322.92	306.827	1161.6	641.898	1709.9	1222.92	1768.39	1749.55	1591.3	1413.84	906.867	1325.19	1103.58	2143.87	2318.08	1659.88	1782.2
VFANAPDSAC[Carbamidomethyl (C)]VIGLK	P17858	>sp|P17858|PFKAL_HUMAN ATP-dependent 6-phosphofructokinase, liver type OS=Homo sapiens OX=9606 GN=PFKL PE=1 SV=6	PFKL	ATP-dependent 6-phosphofructokinase, liver type	646.728	1099.34	320.886	946.67	560.728	788.478	473.369	801.669	941.15	704.748	911.348	915.261	741.637	739.826	900.028	714.619	284.538	569.699	618.328	451.022	51.5533	521.408	497.74	878.086	572.988	706.906	604.216	467.2	704.523	720	632.088	766.131	1145.05	969.3	737.187	697.872
FDEATQLR	P17858	>sp|P17858|PFKAL_HUMAN ATP-dependent 6-phosphofructokinase, liver type OS=Homo sapiens OX=9606 GN=PFKL PE=1 SV=6	PFKL	ATP-dependent 6-phosphofructokinase, liver type	896.776	886.461	354.603	713.432	532.722	752.78	521.308	731.368	791.279	792.772	752.613	722.23	573.945	583.453	668.447	721.733	767.2	630.278	602.32	537.003	207.541	590.844	413.286	691.272	654.001	815.076	777.09	586.346	612.844	709.631	512.387	619.909	804.552	702.887	602.855	543.199
AVAFSPVTELK	P17858	>sp|P17858|PFKAL_HUMAN ATP-dependent 6-phosphofructokinase, liver type OS=Homo sapiens OX=9606 GN=PFKL PE=1 SV=6	PFKL	ATP-dependent 6-phosphofructokinase, liver type	116.543	268.091	111.409	181.84	114.16	138.979	105.077	224.641	209.867	152.357	189.856	206.291	197.455	171.727	186.238	168.948	60.7802	139.862	138.44	106.617	35.952	90.4771	93.1261	177.55	145.754	103.448	130.958	122.579	99.2524	163.014	141.798	154.942	244.105	206.459	139.983	156.567
GGSFENNWNIYK	P17858	>sp|P17858|PFKAL_HUMAN ATP-dependent 6-phosphofructokinase, liver type OS=Homo sapiens OX=9606 GN=PFKL PE=1 SV=6	PFKL	ATP-dependent 6-phosphofructokinase, liver type	120.515	185.42	89.1594	151.873	77.6189	136.782	95.1076	151.976	168.549	156.479	185.116	156.268	150.75	104.559	145.753	164.757	106.38	108.474	129.802	118.364	11.0699	84.9281	77.2536	137.792	135.774	99.4241	138.8	116.073	148.999	102.653	104.89	119.922	177.002	153.677	103.387	107.771
GQLESIVENIR	P17858	>sp|P17858|PFKAL_HUMAN ATP-dependent 6-phosphofructokinase, liver type OS=Homo sapiens OX=9606 GN=PFKL PE=1 SV=6	PFKL	ATP-dependent 6-phosphofructokinase, liver type	729.097	944.971	653.81	944.381	463.512	856.87	400.646	702.214	777.883	614.621	859.154	1181.65	662.656	551.487	648.638	684.031	670.784	471.837	674.03	589.742		450.069	211.885	647.035	785.968	884.699	719.537	700.618	588.57	494.521	463.12	541.424	1518.88	762.548	529.567	493.412
MGIYVGAK	P17858	>sp|P17858|PFKAL_HUMAN ATP-dependent 6-phosphofructokinase, liver type OS=Homo sapiens OX=9606 GN=PFKL PE=1 SV=6	PFKL	ATP-dependent 6-phosphofructokinase, liver type	202.415	632.014	404.826	686.228	532.045	794.904	587.095	795.438	745.689	726.929	642.966	754.754	663.5	661.111	636.341	696.077		665.816	274.088	251.957	25.1555	314.167	442.316	679.357	549.101	312.311	672.178	378.628	550.919	615.845	563.932	590.7	630.692	476.628	659.716	647.497
VTVLGHVQR	P17858	>sp|P17858|PFKAL_HUMAN ATP-dependent 6-phosphofructokinase, liver type OS=Homo sapiens OX=9606 GN=PFKL PE=1 SV=6	PFKL	ATP-dependent 6-phosphofructokinase, liver type	211.083	650.714	385.19	576.219	387.635	680.711	432.037	623.288	618.854	613.772	627.383	646.084	478.562	499.999	533.803	526.733	46.2062	566.396	265.837	173.841		249.619	383.758	555.058	515.857	309.8	584.379	280.862	447.34	472.314	439.105	420.155	849.204	597.054	533.129	482.699
AVAFSPVTELKK	P17858	>sp|P17858|PFKAL_HUMAN ATP-dependent 6-phosphofructokinase, liver type OS=Homo sapiens OX=9606 GN=PFKL PE=1 SV=6	PFKL	ATP-dependent 6-phosphofructokinase, liver type	109.296	276.282	112.484	239.686	135.807	184.275	147.687	174.955	252.87	143.323	266.246	255.723	328.158	277.124	268.1	249.249	22.4976	162.352	137.61	65.4531	4.90007	129.931	116.268	258.938	171.963	120.416	195.867	149.519	197.608	169.931	177.62	202.828	346.888	349.867	263.344	267.93
RFDEATQLR	P17858	>sp|P17858|PFKAL_HUMAN ATP-dependent 6-phosphofructokinase, liver type OS=Homo sapiens OX=9606 GN=PFKL PE=1 SV=6	PFKL	ATP-dependent 6-phosphofructokinase, liver type	189.725	278.035	122.034	227.904	176.211	205.233	98.0937	208.909	244.771	195.412	249.68	236.907	178.988	176.447	224.336	230.281	146.755	166.879	206.072	121.593		161.664	79.0565	217.94	175.251	188.107	221.973	192.768	158.701	171.865	148.927	170.848	281.892	242.632	184.36	164.955
EQWWLSLR	P17858	>sp|P17858|PFKAL_HUMAN ATP-dependent 6-phosphofructokinase, liver type OS=Homo sapiens OX=9606 GN=PFKL PE=1 SV=6	PFKL	ATP-dependent 6-phosphofructokinase, liver type	64.9523	101.085	89.37	61.2381	44.8058	87.3279	50.4335	89.5357	101.351	37.3029	118.164	88.1398	129.327	69.2205	117.078	102.355	121.268	57.142	92.8473	43.4614		86.0034	28.9295	99.1012	62.8529	79.5376	35.8286	114.029	80.7366	37.4616	42.3657	62.0088	101.362	122.345	103.01	114.481
NGKPISSSYVK	P17858	>sp|P17858|PFKAL_HUMAN ATP-dependent 6-phosphofructokinase, liver type OS=Homo sapiens OX=9606 GN=PFKL PE=1 SV=6	PFKL	ATP-dependent 6-phosphofructokinase, liver type	27.1678	134.794	104.554	104.775	75.8571	166.372	89.4019	77.1785	117.876	113.211	168.625	178.137	77.2302	75.9828	112.411	125.352		120.213	16.4989	30.1211		32.2392	65.7386	123.069	113.919	61.1924	156.062	60.0796	90.9584	95.3684	82.025	48.6325	151.167	95.5151	103.655	95.0486
LNIIIIAEGAIDR	P17858	>sp|P17858|PFKAL_HUMAN ATP-dependent 6-phosphofructokinase, liver type OS=Homo sapiens OX=9606 GN=PFKL PE=1 SV=6	PFKL	ATP-dependent 6-phosphofructokinase, liver type	15.7462	8.68801	25.4709	15.1388	6.18706	14.4382	14.8487	6.30329	14.4973		16.8091	8.46551	19.1571	12.1965	20.2813	14.2391	20.3919	7.58969	8.49018	12.1936		7.92941	13.7653	15.8379		11.2664		21.5329	9.95027		9.57896	4.61255	11.9408	10.0854	10.3343	17.4376
VNVEHMTEK	P17858	>sp|P17858|PFKAL_HUMAN ATP-dependent 6-phosphofructokinase, liver type OS=Homo sapiens OX=9606 GN=PFKL PE=1 SV=6	PFKL	ATP-dependent 6-phosphofructokinase, liver type	499.226	700.835	303.567	437.095	557.174	577.637	464.519	513.262	538.473	686.481	559.51	598.608	372.051	395.992	599.498	627.37	366.717	397.054	415.551	558.288	70.8998	355.058	380.566	515.697	504.054	765.255	623.394	425.375	451.158	599.218	482.769	381.323	644.928	494.49	505.984	324.255
LPLMEC[Carbamidomethyl (C)]VQMTK	P17858	>sp|P17858|PFKAL_HUMAN ATP-dependent 6-phosphofructokinase, liver type OS=Homo sapiens OX=9606 GN=PFKL PE=1 SV=6	PFKL	ATP-dependent 6-phosphofructokinase, liver type	447.961	670.5	259.601	509.645	242.965	394.693	279.569	482.101	502.644	423.745	566.398	516.529	454.847	469.302	540.224	422.435	360.234	304.181	474.51	208.819	61.3461	286.676	192.358	440.601	342.157	500.79	396.843	352.32	403.381	386.116	367.439	435.622	687.917	555.791	396.964	412.02
LLAHQKPPK	P17858	>sp|P17858|PFKAL_HUMAN ATP-dependent 6-phosphofructokinase, liver type OS=Homo sapiens OX=9606 GN=PFKL PE=1 SV=6	PFKL	ATP-dependent 6-phosphofructokinase, liver type	5.82513	45.062	29.6243	34.181		55.5258		54.1093	55.9118	14.8155	72.7531	40.772	30.9358	13.3461	21.138	8.45498		32.9687				9.11224		19.8604	35.1718	7.42108	34.5176		26.7191	3.92594		10.665	65.0224	43.9926	32.8149	20.0628
IMEVIDAITTTAQSHQR	P17858	>sp|P17858|PFKAL_HUMAN ATP-dependent 6-phosphofructokinase, liver type OS=Homo sapiens OX=9606 GN=PFKL PE=1 SV=6	PFKL	ATP-dependent 6-phosphofructokinase, liver type	47.1601	179.765	187.658	129.632				132.458	39.9107	50.5083	346.58	76.934	154.677	100.639	214.108	220.162	150.023	24.6431	192.248	31.11		43.2109		129.357		120.618	136.345	220.109	5.46622	17.1613	34.3087	122.192	64.9176	188.943	71.1427	131.15
AIGVLTSGGDAQGMNAAVR	P17858	>sp|P17858|PFKAL_HUMAN ATP-dependent 6-phosphofructokinase, liver type OS=Homo sapiens OX=9606 GN=PFKL PE=1 SV=6	PFKL	ATP-dependent 6-phosphofructokinase, liver type	542.18	872.093	444.426	809.662	440.554	758.512	414.379	833.322	728.302	663.632	870.949	805.114	622.947	675.256	589.248	641.968	227.258	532.202	512.51	450.373	68.5842	444.574	307.988	593.185	628.91	561.674	678.471	473.06	522.655	487.072	412.99	594.25	1009.91	859.976	642.73	637.315
GGTPSAFDR	P17858	>sp|P17858|PFKAL_HUMAN ATP-dependent 6-phosphofructokinase, liver type OS=Homo sapiens OX=9606 GN=PFKL PE=1 SV=6	PFKL	ATP-dependent 6-phosphofructokinase, liver type	561.044	962.839	231.36	530.467	2502.72	737.726	2997.3	877.523	734.461	2172.94	407.771	842.159	1574	2119.22	1557.12	1963.86	190.689	1455.54	599.337	2579.49	605.496	1514.3	2645.43	2497.57	558.683	632.485	1526.2	1376.46	1085.57	2938.02	2946.14	2923	243.452	325.519	1677.17	2185.89
TNVLGHLQQGGAPTPFDR	P17858	>sp|P17858|PFKAL_HUMAN ATP-dependent 6-phosphofructokinase, liver type OS=Homo sapiens OX=9606 GN=PFKL PE=1 SV=6	PFKL	ATP-dependent 6-phosphofructokinase, liver type	114.041	52.0018		75.5173		86.1285		66.2897	125.237		91.6157	116.064	78.3001	65.6967			82.5767	42.5696	69.945		8.9364	45.9139		45.6862	86.3859	102.739		39.8105	81.6913			36.6478	199.149	118.408	33.776	66.4388
AMLWLSEK	P17858	>sp|P17858|PFKAL_HUMAN ATP-dependent 6-phosphofructokinase, liver type OS=Homo sapiens OX=9606 GN=PFKL PE=1 SV=6	PFKL	ATP-dependent 6-phosphofructokinase, liver type	199.069	575.091	194.319	550.703	291.913	513.004	252.509	511.883	555.404	452.822	538.273	520.909	456.483	461.27	507.255	500.679	109.209	292.305	211.358	135.594		258.769	58.5325	496.109	337.694	247.99	420.552	305.751	355.48	328.672	316.438	405.058	744.599	631.619	407.112	445.056
DTDFEHR	P17858	>sp|P17858|PFKAL_HUMAN ATP-dependent 6-phosphofructokinase, liver type OS=Homo sapiens OX=9606 GN=PFKL PE=1 SV=6	PFKL	ATP-dependent 6-phosphofructokinase, liver type	901.395	1216.96	613.184	929.762	951.282	988.359	905.27	1061.55	1314.47	1207.72	1461.55	1371.71	1194.93	850.205	1197.25	991.43	722.023	1060.3	757.91	543.372	205.116	750.811	636.006	1165.85	698.464	1195.86	930.354	818.17	1051.6	1088.01	1149.18	754.124	1105.7	961.121	984.534	753.514
IESVLSSSGK	P17900	>sp|P17900|SAP3_HUMAN Ganglioside GM2 activator OS=Homo sapiens OX=9606 GN=GM2A PE=1 SV=4	GM2A	Ganglioside GM2 activator	2218.02	2103.61	1197.08	1795.89	1831.86	1858.4	1694.23	1375.4	1430.4	1272.62	1434.09	1723.29	1794.23	1126.13	1919.76	1651.31	1019.11	1068.86	1354.75	1679.71	886.463	898.569	1005.1	1072.02	1318.46	1745.69	1351.23	1212.79	1884.85	1310.51	1657.27	1501.47		1155.49	1159.21	1039
VDLVLEK	P17900	>sp|P17900|SAP3_HUMAN Ganglioside GM2 activator OS=Homo sapiens OX=9606 GN=GM2A PE=1 SV=4	GM2A	Ganglioside GM2 activator	827.049	781.416	351.096	762.28	593.236	638.195	574.577	479.609	505.17	418.879	594.5	547.444	626.272	457.529	637.138	465.294	453.512	334.93	522.261	669.773	319.057	361.24	315.017	393.46	406.214	650.026	475.672	436.965	582.185	488.286	642.209	612.813		470.877	387.8	401.899
EVAGLWIK	P17900	>sp|P17900|SAP3_HUMAN Ganglioside GM2 activator OS=Homo sapiens OX=9606 GN=GM2A PE=1 SV=4	GM2A	Ganglioside GM2 activator	373.291	443.219	228.332	451.34	292.584	336.588	237.213	310.887	273.054	252.726	319.741	385.717	363.929	237.015	325.391	295.517	152.062	154.451	264.921	242.691	89.8393	178.657	146.656	214.84	242.242	300.997	250.655	210.814	353.771	175.015	288.055	343.025		281.24	191.324	198.102
TYGLPC[Carbamidomethyl (C)]HC[Carbamidomethyl (C)]PFK	P17900	>sp|P17900|SAP3_HUMAN Ganglioside GM2 activator OS=Homo sapiens OX=9606 GN=GM2A PE=1 SV=4	GM2A	Ganglioside GM2 activator	91.4348	290.842	70.571	197.384	124.323	164.648	114.973	119.945	162.291	112.533	160.344	200.093	141.051	105.684	252.874	100.28		75.0579	111.931	82.4888	13.2134	73.2374	76.0355	101.389	87.7534	76.6715	71.6329	69.3371	175.832	83.5988	115.13	201.368		102.134	153.769	93.481
EGTYSLPK	P17900	>sp|P17900|SAP3_HUMAN Ganglioside GM2 activator OS=Homo sapiens OX=9606 GN=GM2A PE=1 SV=4	GM2A	Ganglioside GM2 activator	239.604	117.974	95.6147	108.717	145.064	215.713	165.018	89.0747	188.953	94.5318	47.1317	191.971	166.03	129.459	209.375	136.474	96.0578	154.07	138.973	131.481	88.0654	115.956	95.3613	92.7486	141.268	152.611	111.449	155.486	206.173	157.817	147.202	178.337		126.567	83.2029	136.839
GNDVAFHFNPR	P17931	>sp|P17931|LEG3_HUMAN Galectin-3 OS=Homo sapiens OX=9606 GN=LGALS3 PE=1 SV=5	LGALS3	Galectin-3	572.743	521.732	524.002	397.777	396.645	296.953	335.496	288.853	458.172	225.427	383.793	322.764	415.982	267.312	419.733	279.709	442.245	212.101	446.206	535.678	478.004	278.716	122.02	239.469	301.433	909.3	308.315	516.63	341.207	260.649	274.8	855.341	286.774	325.938	231.152	265.621
IQVLVEPDHFK	P17931	>sp|P17931|LEG3_HUMAN Galectin-3 OS=Homo sapiens OX=9606 GN=LGALS3 PE=1 SV=5	LGALS3	Galectin-3	265.152	312.677	310.477	198.457	217.502	189.391	168.427	163.808	222.459	91.9664	212.654	148.841	191.503	117.833	238.381	157.124	165.764	117.91	191.505	244.773	147.558	149.266	63.4886	99.6218	163.908	404.661	131.282	236.867	226.493	122.184	105.461	466.524	155.409	172.698	113.104	94.3294
LDNNWGREER	P17931	>sp|P17931|LEG3_HUMAN Galectin-3 OS=Homo sapiens OX=9606 GN=LGALS3 PE=1 SV=5	LGALS3	Galectin-3	35.346	47.1113	51.6451	43.2623	44.8738	27.1	17.9835	26.0704	38.1426	29.3609	28.9211		24.2183	14.8886	20.5669	29.5942	25.2623	22.4801	28.4248	43.3407	38.1032	27.8494	21.879	15.0863	18.8565	41.1583	21.3611	70.273	50.6172	13.6541	21.8187	58.2036	34.006	28.5764	31.8638	41.2083
VIVC[Carbamidomethyl (C)]NTK	P17931	>sp|P17931|LEG3_HUMAN Galectin-3 OS=Homo sapiens OX=9606 GN=LGALS3 PE=1 SV=5	LGALS3	Galectin-3	197.358	193.311	243.653	127.555	513.607	249.834	413.943	137.996	216.672	230.477	148.467	213.981	173.286	177.696	202.333	224.585	9.27604	207.305	125.547	308.685	183.967	198.119	182.167	171.787	196.079	243.146	159.816	225.742	372.735	410.263	322.191	482.218	82.9034	76.1939	129.261	95.7049
IALDFQR	P17931	>sp|P17931|LEG3_HUMAN Galectin-3 OS=Homo sapiens OX=9606 GN=LGALS3 PE=1 SV=5	LGALS3	Galectin-3	1038.72	1152.9	1201.68	868.133	945.154	651.763	621.342	613.768	813.898	562.344	844.417	587.388	696.174	458.884	809.835	618.615	945.911	473.017	873.437	1167.85	1039.82	563.032	214.295	383.142	663.873	1892.7	587.691	907.319	709.35	639.426	548.788	1658.09	571.702	615.21	444.676	430.266
LDNNWGR	P17931	>sp|P17931|LEG3_HUMAN Galectin-3 OS=Homo sapiens OX=9606 GN=LGALS3 PE=1 SV=5	LGALS3	Galectin-3	514.837	473.156	290.35	360.881	498.142	353.566	360.109	265.826	495.238	245.735	295.997	293.768	323.59	257.377	296.075	265.328	231.465	310.819	297.137	648.878	532.785	371.546	203.275	230.636	313.014	686.576	209.224	409.616	497.171	283.493	317.481	810.504	224.112	245.029	231.102	189.442
VAVNDAHLLQYNHR	P17931	>sp|P17931|LEG3_HUMAN Galectin-3 OS=Homo sapiens OX=9606 GN=LGALS3 PE=1 SV=5	LGALS3	Galectin-3	129.438	239.045	334.96	161.986	142.057	105.934	104.127	174.137	130.267	79.452	180.082	117.245	226.339	141.396	156.972	95.4343	119.461	100.598	209.096	107.92	43.1799	82.968	75.6778	89.1711	91.6506	220.193	85.2877	242.456	173.806	71.9077	102.674	431.289	105.339	132.881	122.227	94.3867
MLITILGTVKPNANR	P17931	>sp|P17931|LEG3_HUMAN Galectin-3 OS=Homo sapiens OX=9606 GN=LGALS3 PE=1 SV=5	LGALS3	Galectin-3	9.83811	13.8773	136.576	9.76937		43.5019		53.4185	135.932		38.1846	37.3381	92.6512	20.9619								5.06474		3.47471	19.5814			11.4005	30.5962			37.5268	56.0578	58.0306		42.4059
ALAQC[Carbamidomethyl (C)]APPPAVC[Carbamidomethyl (C)]AELVR	P17936	>sp|P17936|IBP3_HUMAN Insulin-like growth factor-binding protein 3 OS=Homo sapiens OX=9606 GN=IGFBP3 PE=1 SV=2	IGFBP3	Insulin-like growth factor-binding protein 3	16.3531	25.2476	12.661	18.9933	16.7621	14.6078	12.8592	20.1366	13.9261	16.4259	24.7828	22.5543	38.576	21.2928	30.4495	26.7735		14.9699	20.2566			18.5326	14.8297	31.9224	9.61614	5.6298	34.0985	19.186	68.2118	37.2151	17.8093	21.0835	42.5764	41.5999	47.3017	36.0162
EMEDTLNHLK	P17936	>sp|P17936|IBP3_HUMAN Insulin-like growth factor-binding protein 3 OS=Homo sapiens OX=9606 GN=IGFBP3 PE=1 SV=2	IGFBP3	Insulin-like growth factor-binding protein 3	40.7447	76.594	115.941	51.3852	40.0734	37.6159	16.7553	26.8856	53.265	72.527	36.51	58.3811	38.4522	48.3147	64.5453	91.3166	87.4344	6.85266	47.0606	44.5552	20.2709	49.529		53.7762	61.5956	94.4872	73.4676	88.8044	63.274	45.305	52.0668	74.5299	57.7667	35.1553	27.927	51.5221
GKEDVHC[Carbamidomethyl (C)]YSMQSK	P17936	>sp|P17936|IBP3_HUMAN Insulin-like growth factor-binding protein 3 OS=Homo sapiens OX=9606 GN=IGFBP3 PE=1 SV=2	IGFBP3	Insulin-like growth factor-binding protein 3	35.2605	28.3807		16.4651			14.0832		14.2616	12.3382	34.1993	32.913	19.973	16.6476	9.7611	20.4439	19.9563		17.9689			20.224		18.429			16.8363	23.2532	26.6466		14.9728	19.3799	20.664		23.1112
GVLMYGPPGTGK	P17980	>sp|P17980|PRS6A_HUMAN 26S proteasome regulatory subunit 6A OS=Homo sapiens OX=9606 GN=PSMC3 PE=1 SV=3	PSMC3	26S proteasome regulatory subunit 6A	5830.04	8113.21	3631.89	7405.47	4368.57	5915.49	4940.41	7241.85	7317.23	5422.95	7808.36	7363.08	6507.4	6506	7374.51	7233.32	4902.49	5280.72	5016.08	3439.67	754.668	5094.72	3970.73	7419.65	5166.14	6081.52	5703.98	4837.31	5802.74	5584.9	5360.72	5992.82	9694.27	8666.14	6625.01	6249.45
VDILDPALLR	P17980	>sp|P17980|PRS6A_HUMAN 26S proteasome regulatory subunit 6A OS=Homo sapiens OX=9606 GN=PSMC3 PE=1 SV=3	PSMC3	26S proteasome regulatory subunit 6A	1194.97	1519.86	861.613	1540.24	916.311	1450.53	946.027	1497.32	1458.6	1187.17	1666.94	1445.49	1286.46	1273.83	1328.45	1566.2	1045.7	1001.29	1076.67	776.865	213.272	990.065	604.771	1308.02	1183.99	1085.1	1220.88	1058.39	1137.68	964.959	1029.79	1198.03	1913.62	1570.93	1184.29	1212.34
MSTEEIIQR	P17980	>sp|P17980|PRS6A_HUMAN 26S proteasome regulatory subunit 6A OS=Homo sapiens OX=9606 GN=PSMC3 PE=1 SV=3	PSMC3	26S proteasome regulatory subunit 6A	737.742	1082.99	580.695	1054.81	673.853	1036.37	677.785	1009.02	1121.06	861.427	1016.74	1053.39	827.528	891.095	910.453	988.427	579.341	804.934	794.563	534.683	174.974	731.557	524.226	976.677	824.497	743.396	862.026	764.928	814.145	671.867	704.493	792.541	1358.21	1107.74	853.698	793.741
LKPGDLVGVNK	P17980	>sp|P17980|PRS6A_HUMAN 26S proteasome regulatory subunit 6A OS=Homo sapiens OX=9606 GN=PSMC3 PE=1 SV=3	PSMC3	26S proteasome regulatory subunit 6A	165.645	587.195	315.419	453.217	334.829	464.358	380.764	479.589	508.308	448.154	533.346	548.99	416.171	369.302	543.595	574.33	53.499	314.528	262.873	172.988	32.7597	262.574	304.957	546.088	337.885	281.791	501.254	295.957	359.281	438.775	470.285	402.596	644.769	503.075	480.596	400.247
C[Carbamidomethyl (C)]TDDFNGAQC[Carbamidomethyl (C)]K	P17980	>sp|P17980|PRS6A_HUMAN 26S proteasome regulatory subunit 6A OS=Homo sapiens OX=9606 GN=PSMC3 PE=1 SV=3	PSMC3	26S proteasome regulatory subunit 6A	102.663	169.338	43.204	132.305	110.155	157.076	81.9155	110.535	161.301	114.457	138.75	153.027	122.627	103.456	171.659	135.292	57.2842	89.0345	77.9253	92.9565	7.68455	110.152	88.2504	134.997	103.21	101.011	114.349	88.9829	116.036	124.748	105.104	123.857	186.922	140.064	152.365	128.3
FENLGIQPPK	P17980	>sp|P17980|PRS6A_HUMAN 26S proteasome regulatory subunit 6A OS=Homo sapiens OX=9606 GN=PSMC3 PE=1 SV=3	PSMC3	26S proteasome regulatory subunit 6A	180.618	245.392	133.484	340.819	26.0566	144.334	105.246	156.366	262.284	86.1378	232.387	237.849	220.068	210.77	167.052	158.527	171.937	171.209	154.332	97.2353		160.948	65.7038	117.654	188.589	140.198	28.5446	104.519	170.111	104.603	111.742	121.23	189.743	39.2983	166.039	153.459
AVC[Carbamidomethyl (C)]VEAGMIALR	P17980	>sp|P17980|PRS6A_HUMAN 26S proteasome regulatory subunit 6A OS=Homo sapiens OX=9606 GN=PSMC3 PE=1 SV=3	PSMC3	26S proteasome regulatory subunit 6A	57.3205	147.912	80.3729	154.202	87.4435	130.155	138.001	167.205	146.508	89.7461	170.179	121.541	171.212	172.799	172.664	126.485	47.0128	86.6302	98.2329	49.8407		89.3265	88.6543	168.677	65.1394	58.8581	84.5903	84.8597	116.14	89.3214	155.42	136.613	172.178	143.191	169.186	154.109
IEFPMPNEEAR	P17980	>sp|P17980|PRS6A_HUMAN 26S proteasome regulatory subunit 6A OS=Homo sapiens OX=9606 GN=PSMC3 PE=1 SV=3	PSMC3	26S proteasome regulatory subunit 6A	133.418	123.267	81.9216	89.6218	46.7837	94.0608	60.1678	91.6174	53.7616		103.532	80.1338	65.6472	80.8663	60.1364	88.1738	360.829	49.8822	187.605	144.691	53.1046	104.666	25.9325	56.2804	64.4809	182.779	58.7612	130.763	67.6377	61.9104	68.0455	25.2808	102.613	60.3465	43.5798	32.3835
ANLQYYA	P17980	>sp|P17980|PRS6A_HUMAN 26S proteasome regulatory subunit 6A OS=Homo sapiens OX=9606 GN=PSMC3 PE=1 SV=3	PSMC3	26S proteasome regulatory subunit 6A	29.6986	79.3364	49.0314	97.798	96.1723	56.0816	70.1364	80.1348	80.9081	72.8786	107.696	74.3295	92.9001	92.325	99.4703	98.365	9.51414	64.0629	48.3627	13.3573		38.424	62.8835	113.78	45.2814	25.5985	68.4302	63.9494	47.3549	81.0288	61.8623	70.6413	110.848	129.77	152.188	74.0359
LAGPQLVQMFIGDGAK	P17980	>sp|P17980|PRS6A_HUMAN 26S proteasome regulatory subunit 6A OS=Homo sapiens OX=9606 GN=PSMC3 PE=1 SV=3	PSMC3	26S proteasome regulatory subunit 6A	23.5559	30.5564	92.5033	110.145	24.8203	51.9851	46.9143	94.6148	55.7884	40.5045	136.897	54.3862	78.1716	21.2496	46.8176	105.402	32.6047	16.3357	58.4523	14.9962		59.2606	16.0074	28.4369	32.4745	21.3354	47.5169	43.7209	97.7298	49.1164	40.8165	103.544	87.6784	117.995	22.8456	83.7789
LLDSEIK	P17980	>sp|P17980|PRS6A_HUMAN 26S proteasome regulatory subunit 6A OS=Homo sapiens OX=9606 GN=PSMC3 PE=1 SV=3	PSMC3	26S proteasome regulatory subunit 6A	670.415	842.277	342.78	709.542	691.443	560.374	639.305	843.892	534.152	726.232	786.139	679.256	668.988	728.604	877.804	920.293	698.668	791.603	682.525	614.686		701.895	545.083	859.758	515.762	636.05	795.207	554.103	539.615	709.199	638.307	735.606	416.468	741.248	769.015	767.33
EKFENLGIQPPK	P17980	>sp|P17980|PRS6A_HUMAN 26S proteasome regulatory subunit 6A OS=Homo sapiens OX=9606 GN=PSMC3 PE=1 SV=3	PSMC3	26S proteasome regulatory subunit 6A	268.815	383.7	183.277	339.379	190.255	339.519	56.1254	347.035	406.796	257.852	373.768	394.163	278.026	279.698	259.935	312.904	332.046	195.773	255.924	32.8395		236.866	88.1355	348.705	226.763	248.417	306.829	321.65	273.579	150.851	225.922	315.244	459.515	418.353	286.551	324.047
QTYFLPVIGLVDAEK	P17980	>sp|P17980|PRS6A_HUMAN 26S proteasome regulatory subunit 6A OS=Homo sapiens OX=9606 GN=PSMC3 PE=1 SV=3	PSMC3	26S proteasome regulatory subunit 6A	42.0333	118.428	19.7135	91.3582	18.6335	81.4692	27.9005	47.3033	110.08	74.2073	79.766	109.513	83.8732	15.6139		96.9819	26.9274	107.178	65.1872	17.3224	23.1285	128.577		70.8923	115.897	14.6315	45.1654	69.1419	171.259	89.094	30.4933	98.3705	126.312	91.2723	21.6204	86.234
QIQELVEAIVLPMNHK	P17980	>sp|P17980|PRS6A_HUMAN 26S proteasome regulatory subunit 6A OS=Homo sapiens OX=9606 GN=PSMC3 PE=1 SV=3	PSMC3	26S proteasome regulatory subunit 6A	96.1419	84.4889	81.9498	96.4565	63.9166	68.2301	90.8112	141.678	113.646	50.4059	163.152	74.8493	131.164	84.5982	145.171	140.864	102.694	67.8271	102.172	42.6749		84.3305	17.1219	136.189	23.3992	83.6045	59.9619	73.1031	82.4319	55.2707	84.0682	98.8703	101.362	148.522	130.781	113.735
KIEFPMPNEEAR	P17980	>sp|P17980|PRS6A_HUMAN 26S proteasome regulatory subunit 6A OS=Homo sapiens OX=9606 GN=PSMC3 PE=1 SV=3	PSMC3	26S proteasome regulatory subunit 6A	565.635	847.563	459.942	862.637	381.985	829.985	579.65	924.711	820.014	675.484	1011.11	794.243	725.403	726.426	826.553	892.83	464.436	516.745	540.769	286.395	65.5829	510.984	299.777	849.114	589.111	538.915	643.37	667.147	661.614	402.309	523.892	667.18	1125.62	1032.33	806.015	701.877
KMNVSPDVNYEELAR	P17980	>sp|P17980|PRS6A_HUMAN 26S proteasome regulatory subunit 6A OS=Homo sapiens OX=9606 GN=PSMC3 PE=1 SV=3	PSMC3	26S proteasome regulatory subunit 6A	303.562	518.471	242.665	478.096	279.475	469.019	321.441	500.084	536.813	400.622	596.559	588.172	494.318	458.423	448.321	413.606	271.244	363.094	326.173	183.588	30.2604	334.583	58.2765	499.091	391.595	325.83	382.56	317.827	457.34	240.937	287.424	379.411	715.842	669.231	477.091	485.383
IMQIHSR	P17980	>sp|P17980|PRS6A_HUMAN 26S proteasome regulatory subunit 6A OS=Homo sapiens OX=9606 GN=PSMC3 PE=1 SV=3	PSMC3	26S proteasome regulatory subunit 6A	45.0438	65.0039	327.503	289.001	286.174	537.812	576.486	510.987	313.531	664.834	162.53	523.831	406.341	416.224	615.349	614.552		254.275	28.0682	56.5414		25.5437	367.904	492.411	83.0321		588.452		199.838	503.199	528.534	81.6984	455.158	443.29	612.999	417.879
MNVSPDVNYEELAR	P17980	>sp|P17980|PRS6A_HUMAN 26S proteasome regulatory subunit 6A OS=Homo sapiens OX=9606 GN=PSMC3 PE=1 SV=3	PSMC3	26S proteasome regulatory subunit 6A	150.481	213.095	107.599	176.998	107.456	210.716	124.537	190.023	150.87	148.669	185.033	143.665	188.51	158.668	158.679	190.206	197.564	107.104	138.024	90.764	26.3796	120.23	70.5361	166.41	119.801	166.991	121.987	137.42	124.315	138.952	114.718	143.341	223.645	191.011	147.321	159.535
GATELTHEDYMEGILEVQAK	P17980	>sp|P17980|PRS6A_HUMAN 26S proteasome regulatory subunit 6A OS=Homo sapiens OX=9606 GN=PSMC3 PE=1 SV=3	PSMC3	26S proteasome regulatory subunit 6A	74.6769	98.0177	120.744	118.771	58.3792	120.835	39.9195	144.216	159.891	43.1856	172.743	116.871	190.141	95.7166	160.124	112.412	146.477	45.7806	99.1819	5.94481		43.2679		150.601	32.7124	121.451	49.6695	136.514	72.7882	34.4022	63.6507	65.8032	205.886	255.011	132.742	128.41
VTHELQAMK	P17980	>sp|P17980|PRS6A_HUMAN 26S proteasome regulatory subunit 6A OS=Homo sapiens OX=9606 GN=PSMC3 PE=1 SV=3	PSMC3	26S proteasome regulatory subunit 6A	169.751	262.434	156.463	218.122	164.968	250.91	204.183	238.451	262.401	235.624	253.257	204.254	186.094	151.278	263.163	243.627	78.9795	166.222	110.038	122.417		191.16	106.326	251.1	212.942	139.613	218.288	175.382	163.564	207.487	162.453	133.331	243.099	219.477	202.396	182.422
DSYLILETLPTEYDSR	P17980	>sp|P17980|PRS6A_HUMAN 26S proteasome regulatory subunit 6A OS=Homo sapiens OX=9606 GN=PSMC3 PE=1 SV=3	PSMC3	26S proteasome regulatory subunit 6A	21.053	4.59559		13.1704		59.2914		20.5674	66.3066	2.55622	42.5479	85.8837	25.9666	26.7821	3.92647	4.20652	24.149	7.11751	35.5166		7.73509	50.9913		16.2293	19.3678	8.43124	3.00507	16.8009	61.2246			11.5081	132.42	62.577	4.03598	40.2629
EKAPSIIFIDELDAIGTK	P17980	>sp|P17980|PRS6A_HUMAN 26S proteasome regulatory subunit 6A OS=Homo sapiens OX=9606 GN=PSMC3 PE=1 SV=3	PSMC3	26S proteasome regulatory subunit 6A	44.9439	30.1036	68.6125	44.5271	22.4799	73.1141	22.5468	30.0329	90.6991	58.4417	55.3477	60.8318	40.4758	22.7585	47.2165	17.3147	61.9827	32.419	52.0219	26.7398	5.07582	79.6386	55.7024	36.1484	5.1442	12.2968	15.459	55.9335	28.3548	15.0451	9.43898	27.7268	83.6687	91.1936	25.4567	67.8711
VTHELQAMKDK	P17980	>sp|P17980|PRS6A_HUMAN 26S proteasome regulatory subunit 6A OS=Homo sapiens OX=9606 GN=PSMC3 PE=1 SV=3	PSMC3	26S proteasome regulatory subunit 6A	139.581	47.8189	4.90757	55.9569		36.4326		3.39627	66.6872	49.5832	97.6208	62.4255	52.6314	32.3258	64.5717	80.4012		42.352	89.1119			100.74		54.853	54.6922	71.331	61.6184	54.9823	47.8434			58.3698	102.501	71.3965	91.8205	65.9479
QIQELVEAIVLPMNHKEK	P17980	>sp|P17980|PRS6A_HUMAN 26S proteasome regulatory subunit 6A OS=Homo sapiens OX=9606 GN=PSMC3 PE=1 SV=3	PSMC3	26S proteasome regulatory subunit 6A	82.5883						69.5528
SSLGPVGLDK	P17987	>sp|P17987|TCPA_HUMAN T-complex protein 1 subunit alpha OS=Homo sapiens OX=9606 GN=TCP1 PE=1 SV=1	TCP1	T-complex protein 1 subunit alpha	2096.35	4301.2	1950.63	3929.45	2549.06	3207.72	2650.79	3841.98	3724.88	3599.64	4008.21	3878.24	3396.54	3391.6	4013.14	3476.48	789.908	3168.5	2438.43	1382.99	245.115	2552.17	2455.77	3547.52	2885.33	2442.15	3200.09	2340.64	2943.34	3286.21	2706.93	2996.83	4862.46	4718.66	3552.58	3385.19
FATEAAITILR	P17987	>sp|P17987|TCPA_HUMAN T-complex protein 1 subunit alpha OS=Homo sapiens OX=9606 GN=TCP1 PE=1 SV=1	TCP1	T-complex protein 1 subunit alpha	802.354	1356	1000.8	1877.08	971.209	1752.07	1234.16	1818.21	1689.49	1035.64	1929.61	1647.84	1842.79	1634.66	1908.8	1852	436.898	1180.57	1071.14	461.286	76.248	1089.27	662.06	1631.66	972.986	813.956	1426.1	1299.39	1343.24	936.704	1155.83	1270.75	2100.75	2051.54	1549.97	1669.47
GANDFMC[Carbamidomethyl (C)]DEMER	P17987	>sp|P17987|TCPA_HUMAN T-complex protein 1 subunit alpha OS=Homo sapiens OX=9606 GN=TCP1 PE=1 SV=1	TCP1	T-complex protein 1 subunit alpha	1175.8	1583.97	657.44	1361.62	830.494	1279.91	859.777	1454.61	1470.48	1265.31	1675.6	1603.08	1158.2	1185.1	1508.91	1220.91	1080.05	1116.39	1449.48	1288.43	402.657	1080.29	566.846	1310.66	1185.46	1528.34	1046.57	970.325	989.088	1079.02	970.212	1072	1605.32	1650.37	1238.12	1033.84
AFHNEAQVNPER	P17987	>sp|P17987|TCPA_HUMAN T-complex protein 1 subunit alpha OS=Homo sapiens OX=9606 GN=TCP1 PE=1 SV=1	TCP1	T-complex protein 1 subunit alpha	819.225	1535.87	704.081	1534.48	944.347	1438.47	1061.95	1643.62	1411.2	1519.12	1505.64	1628.14	1414.99	1346.75	1554.36	1536.49	568.883	1214.51	899.978	392.75	106.969	981.539	853.574	1433.41	1046.99	713.368	1221.09	1055.44	1141.01	986.776	955.408	1060.7	1602.45	1689.99	1260.51	1366.84
QAGVFEPTIVK	P17987	>sp|P17987|TCPA_HUMAN T-complex protein 1 subunit alpha OS=Homo sapiens OX=9606 GN=TCP1 PE=1 SV=1	TCP1	T-complex protein 1 subunit alpha	749.035	1422.04	787.823	1460.18	894.447	1373.75	993.079	1435.29	1298.32	1158.38	1504.48	1464.88	1220.09	1224.07	1421.01	1361.57	534.669	1046.25	965.013	536.042	125.897	815.054	740.275	1280.53	1110.24	886.991	1204.79	971.544	970.453	984.266	854.165	883.125	1740.07	1567.05	1234.36	1151.5
EQLAIAEFAR	P17987	>sp|P17987|TCPA_HUMAN T-complex protein 1 subunit alpha OS=Homo sapiens OX=9606 GN=TCP1 PE=1 SV=1	TCP1	T-complex protein 1 subunit alpha	945.082	1296.74	861.819	1295.06	823.771	1164.21	896.169	1232.72	1151.35	1172.81	1434.33	1173.57	1099.64	1078.25	1338.78	1394.09	973.213	916.91	1095.21	771.607	277.605	805.859	427.903	1171.34	996.115	1102.57	1217.54	1009.75	857.899	954.158	827.453	924.289	1546.11	1375.28	1070.06	1072.43
YPVNSVNILK	P17987	>sp|P17987|TCPA_HUMAN T-complex protein 1 subunit alpha OS=Homo sapiens OX=9606 GN=TCP1 PE=1 SV=1	TCP1	T-complex protein 1 subunit alpha	818.818	969.163	424.935	1139.05	645.644	975.555	658.458	1069.8	974.196	975.264	1042.96	1074.73	936.362	862.706	1072.73	1117.81	878.486	744.076	626.437	778.511	223.43	677.63	537.802	888.049	858.846	942.533	966.65	693.789	761.374	732.833	688.164	670.649	1167	1154.31	976.383	828.343
IC[Carbamidomethyl (C)]DDELILIK	P17987	>sp|P17987|TCPA_HUMAN T-complex protein 1 subunit alpha OS=Homo sapiens OX=9606 GN=TCP1 PE=1 SV=1	TCP1	T-complex protein 1 subunit alpha	781.613	1103.44	533.495	1049.57	623.082	1013.99	661.505	1039.68	1018.84	931.57	1149.02	1023.49	884.233	912.642	1179.28	1016.19	734.394	748.865	890.91	782.144	260.792	703.856	294.088	1009.17	760.227	918.209	839.839	760.487	631.842	682.764	747.882	847.074	1339.18	1182.03	925.181	850.386
LLEVEHPAAK	P17987	>sp|P17987|TCPA_HUMAN T-complex protein 1 subunit alpha OS=Homo sapiens OX=9606 GN=TCP1 PE=1 SV=1	TCP1	T-complex protein 1 subunit alpha	589.25	1134.98	512.779	943.017	699.483	894.316	744.618	944.132	940.115	1031.96	995.997	997.44	724.195	740.83	1179.4	1035.28	289.282	759.546	597.27	518.694	74.3449	597.779	675.326	921.455	730.227	737.368	902.98	624.918	657.469	752.907	730.678	608.754	1129.41	1072.3	905.552	698.581
YINENLIVNTDELGR	P17987	>sp|P17987|TCPA_HUMAN T-complex protein 1 subunit alpha OS=Homo sapiens OX=9606 GN=TCP1 PE=1 SV=1	TCP1	T-complex protein 1 subunit alpha	1015.09	963.077	399.637	1073.73	273.59	1248.67	162.863	836.239	1397.39	683.376	1050.62	1283.94	793.145	835.782	357.037	718.715	867.905	803.343	1034.3	513.425	281.244	917.049	24.8067	922.074	1101.17	1048.33	363.729	706.108	902.337	242.625	156.637	711.437	1627.36	1174.74	526.027	732.894
IAC[Carbamidomethyl (C)]LDFSLQK	P17987	>sp|P17987|TCPA_HUMAN T-complex protein 1 subunit alpha OS=Homo sapiens OX=9606 GN=TCP1 PE=1 SV=1	TCP1	T-complex protein 1 subunit alpha	352.385	619.816	369.541	719.193	392.029	610.056	421.057	641.465	656.811	429.376	727.372	648.42	639.843	593.938	768.408	661.606	160.387	430.76	438.454	306.745	31.4549	358.507	272.173	654.264	446.121	389.565	493.053	438.427	475.639	455.025	479.011	555.796	876.931	804.822	670.319	566.547
HGSYEDAVHSGALND	P17987	>sp|P17987|TCPA_HUMAN T-complex protein 1 subunit alpha OS=Homo sapiens OX=9606 GN=TCP1 PE=1 SV=1	TCP1	T-complex protein 1 subunit alpha	109.521	183.623	74.4613	207.679	101.78	150.959	134.252	196.454	175.339	179.934	180.178	213.644	168.427	166.495	201.904	192.959	134.178	140.1	127.459	52.499	33.0983	99.1836	99.4103	174.334	80.9835	90.2975	111.338	107.387	145.06	109.127	84.6616	101.26	171.019	234.042	165.162	164.423
SLLVIPNTLAVNAAQDSTDLVAK	P17987	>sp|P17987|TCPA_HUMAN T-complex protein 1 subunit alpha OS=Homo sapiens OX=9606 GN=TCP1 PE=1 SV=1	TCP1	T-complex protein 1 subunit alpha	109.187	62.5579	62.7159	158.405	35.0032	164.313	34.1372	157.314	204.97	25.6851	184.267	207.513	170.418	149.509	42.9733	34.4858	95.791	95.8385	101.663	19.3025	18.7945	146.77	18.95	99.3796	33.7536	99.4255	26.6074	96.9603	158.91	27.4345	25.9246	110.769	347.357	275.724	93.6371	206.112
[Acetyl (Protein N-term)]MEGPLSVFGDR	P17987	>sp|P17987|TCPA_HUMAN T-complex protein 1 subunit alpha OS=Homo sapiens OX=9606 GN=TCP1 PE=1 SV=1	TCP1	T-complex protein 1 subunit alpha	70.3861	113.263	102.971	98.7954	68.0895	83.515	50.531	112.131	130.227	73.3918	128.399	74.936	111.177	87.1676	99.5825	101.592	85.8122	58.8974	94.4247	36.1716	26.0379	71.7715	42.381	93.1529	45.5654	68.6426	73.4977	106.463	89.6803	55.9428	58.6693	63.345	147.694	145.323	68.3568	93.7951
YFVEAGAMAVR	P17987	>sp|P17987|TCPA_HUMAN T-complex protein 1 subunit alpha OS=Homo sapiens OX=9606 GN=TCP1 PE=1 SV=1	TCP1	T-complex protein 1 subunit alpha	1069.73	2092.43	1322.76	2362.44	1271.75	2140.39	1430.68	2453.34	2158.01	1972.15	2450.99	2252.86	1944.87	1850.09	2208.59	2403.19	326.341	1563.27	1259.58	933.003	104.269	1194.98	1252.56	2190.42	1500.11	1229.84	1830.79	1403.04	1493.54	1314.41	1601.11	1631.36	2754.44	2552.15	1951.78	1917.27
SQNVMAAASIANIVK	P17987	>sp|P17987|TCPA_HUMAN T-complex protein 1 subunit alpha OS=Homo sapiens OX=9606 GN=TCP1 PE=1 SV=1	TCP1	T-complex protein 1 subunit alpha	903.099	2133.82	1062.14	2062.45	1041.82	1799.07	1386.27	1842.7	1970.33	1696.9	1992.49	1970.38	1996.89	1813.42	2136.37	1962.72	346.385	1366.73	881.545	376.372	45.3443	1115.49	1190.11	1966.15	1342.23	666.647	1563.97	1258.43	1502.24	1377.1	1419.83	1613.81	2643.02	2608.5	1879.01	1857.94
SLHDALC[Carbamidomethyl (C)]VVK	P17987	>sp|P17987|TCPA_HUMAN T-complex protein 1 subunit alpha OS=Homo sapiens OX=9606 GN=TCP1 PE=1 SV=1	TCP1	T-complex protein 1 subunit alpha	387.09	818.734	434.083	641.259	494.165	621.009	598.451	726.871	599.488	703.231	808.727	652.532	571.159	585.252	951.525	745.786	261.765	510.5	506.804	444.696		414.718	483.788	712.934	560.711	593.397	668.298	457.891	461.303	522.432	621.805	573.32	758.816	727.447	759.13	552.098
WIGLDLSNGKPR	P17987	>sp|P17987|TCPA_HUMAN T-complex protein 1 subunit alpha OS=Homo sapiens OX=9606 GN=TCP1 PE=1 SV=1	TCP1	T-complex protein 1 subunit alpha	58.2931	93.8626	88.329	157.228	55.3779	129.683	59.836	159.843	149.226	103.166	169.594	147.268	124.734	127.66	121.667	123.113	19.6202	75.3535	68.7399	23.3002		84.236	47.7642	117.206	88.58	38.4589	109.071	93.3898	110.087	64.5609	65.1347	103.596	178.511	201.635	127.04	124.103
IHPTSVISGYR	P17987	>sp|P17987|TCPA_HUMAN T-complex protein 1 subunit alpha OS=Homo sapiens OX=9606 GN=TCP1 PE=1 SV=1	TCP1	T-complex protein 1 subunit alpha	771.649	1324.16	695.032	1139.69	895.898	901.806	1057.2	1349.85	1025.09	1255.98	1381.06	1087.69	1279.67	1206.88	1565.48	1500.13	510.817	1093.03	999.349	904.865	158.29	961.21	825.017	1481.2	734.159	1016.07	1257.2	1039.26	949.261	751.254	983.831	1075.88	1135.12	1180.01	1406.75	1174.18
ILATGANVILTTGGIDDMC[Carbamidomethyl (C)]LK	P17987	>sp|P17987|TCPA_HUMAN T-complex protein 1 subunit alpha OS=Homo sapiens OX=9606 GN=TCP1 PE=1 SV=1	TCP1	T-complex protein 1 subunit alpha	104.545	144.2	49.8653	216.888	51.9271	192.998	62.2553	174.195	177.166	68.1117	214.788	200.073	138.36	119.688	143.574	115.261	169.782	70.0153	139.523	42.8354	31.7415	130.883	35.2196	137.573	38.8199	85.6486	66.4228	136.808	126.694	50.0371	80.4947	157.649	265.594	193.393	113.834	168.093
DDKHGSYEDAVHSGALND	P17987	>sp|P17987|TCPA_HUMAN T-complex protein 1 subunit alpha OS=Homo sapiens OX=9606 GN=TCP1 PE=1 SV=1	TCP1	T-complex protein 1 subunit alpha	12.7966	27.3273	15.5098	20.9566	6.62579	9.35649	14.8947	15.5199	21.2347	15.1426	12.2665	16.9909	19.8169	26.0102	16.2657	12.895	16.9685	17.3818	22.3323		8.11158	18.7881	7.79877	34.8709	15.1874		14.4231	10.5444	9.64902	13.4605		13.6851	19.1286	31.6015	16.5915	18.4495
LGVQVVITDPEK	P17987	>sp|P17987|TCPA_HUMAN T-complex protein 1 subunit alpha OS=Homo sapiens OX=9606 GN=TCP1 PE=1 SV=1	TCP1	T-complex protein 1 subunit alpha	64.0393	60.2237	75.619	108.47	47.8014	69.1134	65.3521	86.3536	85.2004	51.3656	90.2019	103.555	72.0062	72.2908	75.302	79.815	43.0592	58.59	70.2038			49.506	65.7957	106.884	59.1121		43.5965	37.4514	49.7862	34.1801	43.3836		79.733	93.8756	54.4124	69.007
LGVQVVITDPEKLDQIR	P17987	>sp|P17987|TCPA_HUMAN T-complex protein 1 subunit alpha OS=Homo sapiens OX=9606 GN=TCP1 PE=1 SV=1	TCP1	T-complex protein 1 subunit alpha	118.93	214.549	326.182	406.61	52.6778	310.906	69.0194	398.827	335.444	18.1498	550.903	301.71	401.823	254.946	500.026	433.384	295.698	115.014	231.079	16.7382		117.81	28.4781	349.047	129.373	113.223	116.852	334.918	148.121	47.1394	65.2053	95.0772	565.786	737.45	373.448	386.776
MLVDDIGDVTITNDGATILK	P17987	>sp|P17987|TCPA_HUMAN T-complex protein 1 subunit alpha OS=Homo sapiens OX=9606 GN=TCP1 PE=1 SV=1	TCP1	T-complex protein 1 subunit alpha	48.7358	85.8225	84.3751	134.081	31.6476	90.4802	17.1818	63.6664	34.0057	41.9923	99.0123	111.186	120.008	85.8625	90.9203	83.8877	66.9558	81.665	65.2755	6.91886	17.1855	92.734	30.4461	133.035	18.2435	59.0914		94.8729	109.956		40.6481	79.0218	237.925	31.7568	33.3721	144.971
AFHNEAQVNPERK	P17987	>sp|P17987|TCPA_HUMAN T-complex protein 1 subunit alpha OS=Homo sapiens OX=9606 GN=TCP1 PE=1 SV=1	TCP1	T-complex protein 1 subunit alpha	135.787	217.175	215.711	241.688	122.744	220.067	183.065	78.9389	259.935	219.739	285.815	304.535	216.78	235.711	337.152	216.964	96.5977	241.055	245.354		427.317	155.55	144.244	234.665	159.585	220.146	255.698	363.054	197.187	90.2876	132.543	198.232	383.107	477.561	406.171	291.198
TSASIILR	P17987	>sp|P17987|TCPA_HUMAN T-complex protein 1 subunit alpha OS=Homo sapiens OX=9606 GN=TCP1 PE=1 SV=1	TCP1	T-complex protein 1 subunit alpha	2017.04	4706.22	2783.22	4968.82	3445.73	4853.59	3623.38	5086.43	4586.22	4857.37	4901.31	4648.93	4188.28	4348.95	4826.16	4939.4	429.208	4330.21	2277.54	2092.57	175.51	2756.52	2799.55	4454.41	3626.66	2533.75	4636.64	2895.79	3440.36	3779.76	3537.69	4039.58	4316.26	4688.93	4258.69	4101.25
DC[Carbamidomethyl (C)]LINAAK	P17987	>sp|P17987|TCPA_HUMAN T-complex protein 1 subunit alpha OS=Homo sapiens OX=9606 GN=TCP1 PE=1 SV=1	TCP1	T-complex protein 1 subunit alpha	2229.69	2761.29	973.727	2531.41	2108.28	2479.57	1846.89	2341.16	2647.23	2497.76	2552.63	2591.05	1746.16	1819.96	2877.92	2203.54	1510.63	2071.03	1822.91	2387.14	789.827	2043.18	1744.62	2500.39	1984.06	2477.52	1806.55	1420.39	2155.88	2187.14	2030.89	2135.38	2703.93	2441.84	2267.36	1629.91
HEASDFPC[Carbamidomethyl (C)]R	P18031	>sp|P18031|PTN1_HUMAN Tyrosine-protein phosphatase non-receptor type 1 OS=Homo sapiens OX=9606 GN=PTPN1 PE=1 SV=1	PTPN1	Tyrosine-protein phosphatase non-receptor type 1	173.684	272.649	88.5808	246.363	172.745	202.248	167.755	271.982	278.418	221.529	275.857	305.469	268.53	309.827	466.598	242.629	177.677	226.225	223.145	83.1374	34.0463	143.39	157.238	346.073	138.064	195.091	181.896	197.287	234.322	117.019	228.491	183.597	353.038	399.151	417.257	275.767
EMIFEDTNLK	P18031	>sp|P18031|PTN1_HUMAN Tyrosine-protein phosphatase non-receptor type 1 OS=Homo sapiens OX=9606 GN=PTPN1 PE=1 SV=1	PTPN1	Tyrosine-protein phosphatase non-receptor type 1	119.548	173.679	93.4891	174.313	88.4088	115.462	118.749	134.954	137.981	143.539	164.609	138.86	143.143	126.594	180.336	165.714	86.486	100.886	101.361	101.266	33.9538	92.3767	86.4377	144.697	134.966	129.342	136.632	123.695	110.741	112.908	104.113	115.438	194.743	175.933	150.923	137.147
QLELENLTTQETR	P18031	>sp|P18031|PTN1_HUMAN Tyrosine-protein phosphatase non-receptor type 1 OS=Homo sapiens OX=9606 GN=PTPN1 PE=1 SV=1	PTPN1	Tyrosine-protein phosphatase non-receptor type 1	117.117	152.651	96.8378	147.612	74.2486	163.428	96.5264	128.502	133.293	121.891	154.81	144.496	103.493	137.138	90.6114	144.375	106.269	107.011	127.919	85.274	44.4682	110.848	47.0656	109.619	118.467	149.731	109.141	98.3349	87.6648	80.0786	76.2579	74.4139	155.821	177.463	112.393	135.759
KDPSSVDIK	P18031	>sp|P18031|PTN1_HUMAN Tyrosine-protein phosphatase non-receptor type 1 OS=Homo sapiens OX=9606 GN=PTPN1 PE=1 SV=1	PTPN1	Tyrosine-protein phosphatase non-receptor type 1	112.073	101.278	66.4232	80.3248	76.0747	84.5213	87.0361	112.188	82.2057	86.4673	107.76	72.1778	70.101	46.6081	81.2695	95.1627	107.368	62.0481	79.2827	110.013	50.0029	69.0219	59.2696	79.16	77.1836	97.0769	92.1046	89.5309	60.6271	78.0171	69.171	47.9136	96.4588	82.2165	57.4216	51.8355
EETQEDKDC[Carbamidomethyl (C)]PIKEEK	P18031	>sp|P18031|PTN1_HUMAN Tyrosine-protein phosphatase non-receptor type 1 OS=Homo sapiens OX=9606 GN=PTPN1 PE=1 SV=1	PTPN1	Tyrosine-protein phosphatase non-receptor type 1	21.9042	50.3329	9.63718	32.2165	29.4479	38.936	26.6044	34.1151	30.9714	32.9237	50.0681	54.3406	42.5933	47.4838	59.4796	39.8492	29.8726	29.3552	37.7125	8.73314	4.49239	29.2022	30.6083	62.8918	20.868	11.7542	21.2374	29.1232	19.9977	23.6319	36.8786	13.2856	30.9833	72.1983	68.0119	56.2426
LTLISEDIK	P18031	>sp|P18031|PTN1_HUMAN Tyrosine-protein phosphatase non-receptor type 1 OS=Homo sapiens OX=9606 GN=PTPN1 PE=1 SV=1	PTPN1	Tyrosine-protein phosphatase non-receptor type 1	205.709	279.783	136.369	261.729	144.623	219.894	183.39	227.327	221.489	244.636	346.831	259.426	226.019	232.485	212.24	264.995	132.736	181.192	160.97	182.7		161.377	99.1582	222.223	212.02	208.75	231.129	206.845	149.608	157.015	142.234	167.159	357.663	324.331	221.193	225.096
ESGSLSPEHGPVVVHC[Carbamidomethyl (C)]SAGIGR	P18031	>sp|P18031|PTN1_HUMAN Tyrosine-protein phosphatase non-receptor type 1 OS=Homo sapiens OX=9606 GN=PTPN1 PE=1 SV=1	PTPN1	Tyrosine-protein phosphatase non-receptor type 1	166.179	140.516	89.2207	166.637	57.9961	123.358	68.4961	137.574	151.62	138.999	155.29	146.094	113.707	163.464	165.746	113.702	186.765	69.7696	116.686	91.6387	15.8818	120.833	31.7287	133.383	99.1305	147.722	80.9377	90.5809	135.663	74.4622	72.4199	86.504	170.209	177.577	136.164	139.702
DVSPFDHSR	P18031	>sp|P18031|PTN1_HUMAN Tyrosine-protein phosphatase non-receptor type 1 OS=Homo sapiens OX=9606 GN=PTPN1 PE=1 SV=1	PTPN1	Tyrosine-protein phosphatase non-receptor type 1	93.2851	122.652	88.0018	123.471	101.582	136.78	110.865	166.643	156.561	124.64	133.239	101.693	128.191	109.422	195.288	130.507	107.818	112.608	90.2331	18.2486		84.1246	88.3488	127.797	153.657	94.8752	91.6245	111.483	95.9663	101.907	99.5365	72.405	199.583	184.69	159.21	159.397
FIMGDSSVQDQWK	P18031	>sp|P18031|PTN1_HUMAN Tyrosine-protein phosphatase non-receptor type 1 OS=Homo sapiens OX=9606 GN=PTPN1 PE=1 SV=1	PTPN1	Tyrosine-protein phosphatase non-receptor type 1	38.5325	72.8061	31.496	69.464	19.6525	61.7706	36.9895	81.5746	73.6095	65.218	81.0873	73.372	63.9363	70.1665	63.6818	66.5228	27.7832	47.4612	43.2611	19.5437		35.9826	20.4213	65.774	61.224	43.5862	47.5086	34.1053	43.4216	30.4469	27.4576	32.6292	94.5785	92.4222	65.73	85.4604
DPSSVDIKK	P18031	>sp|P18031|PTN1_HUMAN Tyrosine-protein phosphatase non-receptor type 1 OS=Homo sapiens OX=9606 GN=PTPN1 PE=1 SV=1	PTPN1	Tyrosine-protein phosphatase non-receptor type 1	37.8713	40.1947	21.8588	35.6698	27.1231	32.6125	35.3559	26.5423	39.3327	39.535	33.5753	39.6163	34.6127	18.8654	29.852	46.3497	26.2216	22.5513	24.491	39.1003		30.4749	11.3216	50.3422	28.149	45.7636	38.5111	29.6702	30.033	27.3233	43.151	25.6905	58.7887	50.0957	31.5079	32.8231
FSYLAVIEGAK	P18031	>sp|P18031|PTN1_HUMAN Tyrosine-protein phosphatase non-receptor type 1 OS=Homo sapiens OX=9606 GN=PTPN1 PE=1 SV=1	PTPN1	Tyrosine-protein phosphatase non-receptor type 1	20.8191	48.7719	46.9797	35.1729	16.1179	51.9735	39.8567	45.3141	40.6988	29.6303	40.6648	32.354	38.0359	40.6621	25.7373	38.8917		20.3063	27.9486	24.2776		18.2629		36.2393	30.0525	25.2657	31.4785	32.8123	27.2503	23.3732	19.8857	27.9327	52.9488	44.855	39.8409	37.041
SGSWAAIYQDIR	P18031	>sp|P18031|PTN1_HUMAN Tyrosine-protein phosphatase non-receptor type 1 OS=Homo sapiens OX=9606 GN=PTPN1 PE=1 SV=1	PTPN1	Tyrosine-protein phosphatase non-receptor type 1	62.0091	125.998	101.205	106.389		61.6628	46.9271	90.6557	117.624	89.0675	130.81	83.0091	132.196	107.956	123.622	139.531		84.5774	106.31			61.7167	29.0044	107.606	56.7368		83.8193	94.7555	68.3654	30.9074	43.2721	75.3248	141.847	209.048	125.047	134.468
ELSHEDLEPPPEHIPPPPRPPK	P18031	>sp|P18031|PTN1_HUMAN Tyrosine-protein phosphatase non-receptor type 1 OS=Homo sapiens OX=9606 GN=PTPN1 PE=1 SV=1	PTPN1	Tyrosine-protein phosphatase non-receptor type 1	83.5732	91.165	28.1004	140.48		84.4743		146.822	144.694	54.6122	176.366	199.787	86.7179	144.255	110.947	90.6528	113.551	105.189	81.0794		7.37673	57.6969		164.201	74.7832	68.896	55.154	105.328	89.458			82.8912	158.259	201.13	68.2866	133.708
LHQEDNDYINASLIK	P18031	>sp|P18031|PTN1_HUMAN Tyrosine-protein phosphatase non-receptor type 1 OS=Homo sapiens OX=9606 GN=PTPN1 PE=1 SV=1	PTPN1	Tyrosine-protein phosphatase non-receptor type 1	98.8533	138.481	41.8897	140.109	48.4182	91.1275	61.0092	143.669	122.495	67.7562	159.347	126.554	147.238	125.604	119.585	103.248	68.951	106.588	112.928	34.5063		83.4448	56.9531	129.726	72.6388	103.311	79.6119	93.2651	87.643	56.549	68.4207	102.055	168.175	200.17	131.221	136.853
MGLIQTADQLR	P18031	>sp|P18031|PTN1_HUMAN Tyrosine-protein phosphatase non-receptor type 1 OS=Homo sapiens OX=9606 GN=PTPN1 PE=1 SV=1	PTPN1	Tyrosine-protein phosphatase non-receptor type 1	121.048	230.009	167.939	188.305	155.669	182.849	137.471	192.486	209.844	162.442	220.991	260.847	212.244	183.625	235.816	237.908		113.356	259.223	130.408		167.615	123.929	170.648	191.253	111.453	220.925	143.746	134.132	145.381	145.729	160.017	274.951	315.004	211.62	247.089
EPGC[Carbamidomethyl (C)]GC[Carbamidomethyl (C)]C[Carbamidomethyl (C)]SVC[Carbamidomethyl (C)]AR	P18065	>sp|P18065|IBP2_HUMAN Insulin-like growth factor-binding protein 2 OS=Homo sapiens OX=9606 GN=IGFBP2 PE=1 SV=2	IGFBP2	Insulin-like growth factor-binding protein 2	5.501	10.4627		8.85285		11.2858	9.58336	17.5483	15.8153	9.9879	10.7421	7.20193	13.1923	6.98754	22.9375	9.61593						6.40915	9.93433	8.16965		7.22467	5.88859	6.69432	5.20095	2.84082		9.84451		40.5477	48.5765	20.7264
MPC[Carbamidomethyl (C)]AELVR	P18065	>sp|P18065|IBP2_HUMAN Insulin-like growth factor-binding protein 2 OS=Homo sapiens OX=9606 GN=IGFBP2 PE=1 SV=2	IGFBP2	Insulin-like growth factor-binding protein 2	301.474			419.828		400.057		398.257		345.873	465.518	421.524	415.001	388.023	421.212	364.426						194.379		274.903					277.775	206.099		327.052		585.181	485.733	553.657
LEGEAC[Carbamidomethyl (C)]GVYTPR	P18065	>sp|P18065|IBP2_HUMAN Insulin-like growth factor-binding protein 2 OS=Homo sapiens OX=9606 GN=IGFBP2 PE=1 SV=2	IGFBP2	Insulin-like growth factor-binding protein 2	32.3827	30.0187		20.0369				39.8269	28.0404		38.9323	25.5971		36.6247	53.4474									47.2866					21.6328			33.8776		65.5589	69.8618	33.2211
GEC[Carbamidomethyl (C)]WC[Carbamidomethyl (C)]VNPNTGK	P18065	>sp|P18065|IBP2_HUMAN Insulin-like growth factor-binding protein 2 OS=Homo sapiens OX=9606 GN=IGFBP2 PE=1 SV=2	IGFBP2	Insulin-like growth factor-binding protein 2	7.03182	5.03401		4.52372				18.9919					21.8923	2.63575	9.7924	13.1579								4.44897					7.70787	4.44569		6.91201		17.5386	24.5665	17.6044
EVPLPAGIYNLDDLK	P18074	>sp|P18074|ERCC2_HUMAN General transcription and DNA repair factor IIH helicase subunit XPD OS=Homo sapiens OX=9606 GN=ERCC2 PE=1 SV=1	ERCC2	General transcription and DNA repair factor IIH helicase subunit XPD	39.8947	65.4168	44.0621	57.9587	35.8268	57.8229	31.3335	40.5851	43.4329	40.4289	67.3092	39.1253	56.0096	50.509	46.4091	51.0298	49.9019	27.2845	48.8285	16.6216		28.8997	14.6094	45.1706	20.8639	46.8802	32.0561	46.8965	36.36	33.8158	23.5038	53.9752	72.8432	48.153	46.803	38.4246
GNDQVAISSK	P18074	>sp|P18074|ERCC2_HUMAN General transcription and DNA repair factor IIH helicase subunit XPD OS=Homo sapiens OX=9606 GN=ERCC2 PE=1 SV=1	ERCC2	General transcription and DNA repair factor IIH helicase subunit XPD	99.9164	78.8417		108.804	101.348	120.11	74.3505	82.0989	128.766	89.2377	80.0523	118.546	72.0324	64.4912	45.1142	62.4578	85.2648	94.6115	82.652	104.986		104.84	46.0058	84.3729	114.415	118.806	84.0331	64.6395	86.2041	92.5553	73.458	64.3935	128.86	107.076	45.9828	49.2186
ENDFLTFDAMR	P18074	>sp|P18074|ERCC2_HUMAN General transcription and DNA repair factor IIH helicase subunit XPD OS=Homo sapiens OX=9606 GN=ERCC2 PE=1 SV=1	ERCC2	General transcription and DNA repair factor IIH helicase subunit XPD	59.4093	64.4622	48.6755	75.2907	37.7731	56.9021	32.1837	52.8435	58.3385	42.1338	61.2547	57.8323	41.8207	51.6198	53.2518	67.6901	71.5841	31.4164	58.5512	46.2443		35.3746		49.0861	49.6589	35.6155	66.6049	53.5981	42.2886	41.5647	46.3463	47.8657	85.9292	79.0807	39.5888	50.784
YQEAC[Carbamidomethyl (C)]ENGR	P18074	>sp|P18074|ERCC2_HUMAN General transcription and DNA repair factor IIH helicase subunit XPD OS=Homo sapiens OX=9606 GN=ERCC2 PE=1 SV=1	ERCC2	General transcription and DNA repair factor IIH helicase subunit XPD	11.2936	15.0445		25.4015	9.41999	16.5633	13.9062	24.2201	10.8149	7.16173	15.4142	16.6428	15.3983	7.71091	6.01689	11.7033	10.7913	14.5152	12.4145	16.6668		4.72311	6.21464	10.0158	13.3429	15.5701	15.1494	8.59397	8.58598	15.763	10.4134	5.67189	17.5711	16.0534	9.81029	8.9642
C[Carbamidomethyl (C)]QGNLETLQK	P18074	>sp|P18074|ERCC2_HUMAN General transcription and DNA repair factor IIH helicase subunit XPD OS=Homo sapiens OX=9606 GN=ERCC2 PE=1 SV=1	ERCC2	General transcription and DNA repair factor IIH helicase subunit XPD	25.3171	34.1368	9.36645	30.2921	18.7673	22.2516	16.3025	16.3299	29.8934	28.61	34.6277	27.2279	26.7204	23.4602		24.7809		33.0968	15.5365	28.7653		17.4968	21.8566	24.8669		26.2156	17.3423	9.24065	15.9257	15.4035	30.6314	19.0544	33.4127	44.3272	17.7095	17.7679
NLC[Carbamidomethyl (C)]IHPEVTPLR	P18074	>sp|P18074|ERCC2_HUMAN General transcription and DNA repair factor IIH helicase subunit XPD OS=Homo sapiens OX=9606 GN=ERCC2 PE=1 SV=1	ERCC2	General transcription and DNA repair factor IIH helicase subunit XPD	8.71974	11.5833	30.8867	16.4019				16.9255			10.5789	28.9005	9.11568	8.75257	12.1905	4.71059	9.74813	10.2433	10.2859				3.90003	8.05757	18.2245	18.5076			8.93847					12.4893	8.86917	15.8367
LLNFYEK	P18074	>sp|P18074|ERCC2_HUMAN General transcription and DNA repair factor IIH helicase subunit XPD OS=Homo sapiens OX=9606 GN=ERCC2 PE=1 SV=1	ERCC2	General transcription and DNA repair factor IIH helicase subunit XPD	164.873	808.278	315.171					859.802	665.15			512.538	681.394	574.258	749.77	460.989		528.102							492.401	290.166	549.613						978.787		503.318	694.102
IEGVYAR	P18077	>sp|P18077|RL35A_HUMAN 60S ribosomal protein L35a OS=Homo sapiens OX=9606 GN=RPL35A PE=1 SV=2	RPL35A	60S ribosomal protein L35a	989.25	2147.27	2079.95	377.267	4204.91	2191.72	4776.68	902.509	1727.57	4036.35	907.693	2779.39	623.853	785.61	2508.48	3042.6	2237.99	773.633	2950.13	4620.11	1638.18	1484.2	4504.9	3391.38	3057.83	3116.97	3236.93	2988.28	2353.12	3428.93	4781.49	3746.78	1309.23	418.136	2757.01	921.573
DETEFYLGK	P18077	>sp|P18077|RL35A_HUMAN 60S ribosomal protein L35a OS=Homo sapiens OX=9606 GN=RPL35A PE=1 SV=2	RPL35A	60S ribosomal protein L35a	2098.45	2956.23	1446.93	2726.86	1737.89	2506.53	1642.35	2389.81	2412.85	2617.3	2792.96	2425.87	2138.64	2010.93	2218.68	2319.58	2124.26	1932.48	2207.8	2222.1	571.29	1531.82	924.559	2284.84	2319.06	2518.73	2446.8	1923.25	1773.05	1813.88	1664.17	1734.58	2862.11	2358.19	1912.32	1850.49
NNTVTPGGKPNK	P18077	>sp|P18077|RL35A_HUMAN 60S ribosomal protein L35a OS=Homo sapiens OX=9606 GN=RPL35A PE=1 SV=2	RPL35A	60S ribosomal protein L35a	972.023	2746.48	1907.35	2505.77	2909.74	3745.97	2757.11	2664.35	3509.79	4633.38	4685.34	3859.29	2620.7	1628.82	2267.28	2578.89	111.969	3182.57	875.967	1271	65.326	1137.51	1145.52	2872.54	2183.94	2090.92	3109.22	1301.53	2311.68	2735.47	2267.78	1148.72	2289.23	1723.18	1788.87	1158.09
EHTALLK	P18077	>sp|P18077|RL35A_HUMAN 60S ribosomal protein L35a OS=Homo sapiens OX=9606 GN=RPL35A PE=1 SV=2	RPL35A	60S ribosomal protein L35a	765.069	367.488	319.111	466.244	1497.52	933.018	1756.91	482.269	921.672	1304.4	1015.18	1235.6	872.141	657.914	884.114	562.391	442.498	1027.98	499.39	1444.35	314.879	689.532	791.94	606.305	733.023	983.714	601.382	531.245	867.556	1358.9	1602.32	428.291	306.659	339.914	395.048	464.15
VMLYPSRI	P18077	>sp|P18077|RL35A_HUMAN 60S ribosomal protein L35a OS=Homo sapiens OX=9606 GN=RPL35A PE=1 SV=2	RPL35A	60S ribosomal protein L35a	49.3569	478.138	666.161	633.765	307.931	483.031	320.978	477.644	504.764	540.295	773.896	604.915	643.456	542.482	674.965	497.372		395.39	159.346	80.4745		124.325	357.169	541.068	378.789	90.095	814.495	253.112	455.691	409.528	406.631	516.004	1202.58	1152.04	950.45	755.042
AKNNTVTPGGKPNK	P18077	>sp|P18077|RL35A_HUMAN 60S ribosomal protein L35a OS=Homo sapiens OX=9606 GN=RPL35A PE=1 SV=2	RPL35A	60S ribosomal protein L35a	33.1818	57.7022	78.5181	115.24	78.5786	155.258	115.897	91.6181	94.125	71.6732	152.157	129.276	99.0028	18.499	62.3162	77.617	8.30503	89.7159	41.1355	32.989		52.6908	31.4575	104.57	125.881	38.2834	80.7068	40.3257	100.083	57.9043	95.3777	46.6609	94.0083	60.2812	77.8842	22.7766
DETEFYLGKR	P18077	>sp|P18077|RL35A_HUMAN 60S ribosomal protein L35a OS=Homo sapiens OX=9606 GN=RPL35A PE=1 SV=2	RPL35A	60S ribosomal protein L35a	106.591	155.944	142.002	141.832	57.4506	153.13	82.6512	142.28	123.811	158.663	174.738	173.367	121.027	121.389	177.016	128.114	109.259	124.02	146.287	123.177	28.8362	67.2333	47.4229	150.165	148.396	165.498	192.181	165.162	103.408	84.5596	78.935	108.003	250.914	263.65	218.966	153.98
VMLYPSR	P18077	>sp|P18077|RL35A_HUMAN 60S ribosomal protein L35a OS=Homo sapiens OX=9606 GN=RPL35A PE=1 SV=2	RPL35A	60S ribosomal protein L35a	1384.88	3392.39	1994.23	5360.92	4850.69	6505.73	5298.79	5837.04	5213.17	6339.1	4089.06	6388.19	6721.78	5939.09	4154.1	4675.15	220.269	6173.76	1411.75	1061.45		2196.14	4343.75	5946.89	4004.14	1032.07	5278.57	2365.9	4529.79	5615.88	5115.36	5020.95	3800.26	3171.59	5031.06	5804.07
EAEGKPLC[Carbamidomethyl (C)]SGR	P18084	>sp|P18084|ITB5_HUMAN Integrin beta-5 OS=Homo sapiens OX=9606 GN=ITGB5 PE=1 SV=1	ITGB5	Integrin beta-5	45.4374	45.6043	63.4452	61.5207		47.4821	44.0874	39.1874	61.0792	69.4719	40.2776	72.151	41.7113	32.6126	27.038	40.0581	47.6218	48.6602	59.1449	38.2547		17.2469	26.864	20.2991	52.332	55.8819	43.4919	51.1368	71.8846	47.542	23.1067	22.0766	41.2641	22.0264	22.9518	43.3666
C[Carbamidomethyl (C)]PTC[Carbamidomethyl (C)]PDAC[Carbamidomethyl (C)]STK	P18084	>sp|P18084|ITB5_HUMAN Integrin beta-5 OS=Homo sapiens OX=9606 GN=ITGB5 PE=1 SV=1	ITGB5	Integrin beta-5	17.8177	19.971	26.158	16.1874	15.2921		16.1467	12.8817	18.6608	10.0768	16.6455	8.12376	9.9738	9.10078	8.91855	12.8883	11.28	12.2304	15.7433	21.0061		16.5287	5.57542	14.3066	12.1777	31.5323	15.2277	11.152	11.5826	21.9093	8.3052	10.0635	22.0181	8.11916	16.8695	9.47395
LAENNINLIFAVTK	P18084	>sp|P18084|ITB5_HUMAN Integrin beta-5 OS=Homo sapiens OX=9606 GN=ITGB5 PE=1 SV=1	ITGB5	Integrin beta-5	7.55801	29.7524	11.3135	25.6145		19.6389	19.6394	30.6636			25.2065	28.2018	23.4827	9.75676	28.7481	38.2426		13.7909	11.366	6.99043		9.90307		19.2933	15.3638	5.52185	25.4126	10.5988	15.0856	14.9287	15.2114		39.0501	40.7208	13.743	28.0534
GVLC[Carbamidomethyl (C)]SGHGEC[Carbamidomethyl (C)]HC[Carbamidomethyl (C)]GEC[Carbamidomethyl (C)]K	P18084	>sp|P18084|ITB5_HUMAN Integrin beta-5 OS=Homo sapiens OX=9606 GN=ITGB5 PE=1 SV=1	ITGB5	Integrin beta-5	19.5578	40.3594	27.2368	35.7189	21.6374	56.0999	22.5293	40.0438	25.2524	21.2016	55.2517	33.6087	44.8433	29.4958	32.4369	40.7209	42.0482	20.9456	32.6189	13.9575		16.5144	17.0706	26.5946	22.3724	63.6974	23.78	30.4055	32.8728	25.0383	17.1901	31.7331	44.3383	28.5831	27.5132	40.5633
VDSFNEEVRK	P18084	>sp|P18084|ITB5_HUMAN Integrin beta-5 OS=Homo sapiens OX=9606 GN=ITGB5 PE=1 SV=1	ITGB5	Integrin beta-5	47.5074	21.7325		91.8217	5.92016		8.20235	34.3279	44.6581	26.5528	52.2962	31.8655	29.8125	55.1191	36.6249	10.5999	19.4402	47.3464	57.7857	17		23.6267	13.1914	22.7904			19.7716	22.1594	33.1341	12.3144	20.479	22.5275		26.4404		66.1289
YQTNPC[Carbamidomethyl (C)]IGYK	P18084	>sp|P18084|ITB5_HUMAN Integrin beta-5 OS=Homo sapiens OX=9606 GN=ITGB5 PE=1 SV=1	ITGB5	Integrin beta-5	76.1379	16.427		36.9026				20.7445	36.0009			26.9842															22.3954
IQEVADELQK	P18085	>sp|P18085|ARF4_HUMAN ADP-ribosylation factor 4 OS=Homo sapiens OX=9606 GN=ARF4 PE=1 SV=3	ARF4	ADP-ribosylation factor 4	3843.59	4852.81	2661.43	4947.95	3439.43	4126.06	3109.61	4449.67	3894.74	3752.5	4856.64	4436.06	4228.25	4072.12	4704.34	4365.33	3046.9	3700.28	3893.62	3712.99	1286.01	3459.84	2343.09	4016.45	3753.72	4900.68	4090.82	3917.62	3290.34	3334.16	2995.38	3560.04	5233.47	5131.46	3818.82	3681.23
MLLVDELR	P18085	>sp|P18085|ARF4_HUMAN ADP-ribosylation factor 4 OS=Homo sapiens OX=9606 GN=ARF4 PE=1 SV=3	ARF4	ADP-ribosylation factor 4	823.055	1639.98	1282.18	1477.4	1484.57	880.307	1610.75	1453.52	799.562	1441.79	1378.83	812.876	1449.54	1239.7	2313.43	1875.09	694.174	1059.84	1084.65	1424.07	316.466	799.445	722.968	1350.13	664.323	1336.53	1752.72	1237.44	745.83	1392.97	1561.24	1181.66	826.508	1087.93	1480.12	1194.9
DAVLLLFANK	P18085	>sp|P18085|ARF4_HUMAN ADP-ribosylation factor 4 OS=Homo sapiens OX=9606 GN=ARF4 PE=1 SV=3	ARF4	ADP-ribosylation factor 4	478.805	668.119	376.759	733.722	416.916	663.525	492.473	740.502	676.436	490.208	753.678	646.858	752.032	626.62	731.494	766.311	276.609	444.829	482.413	384.029	72.7094	464.946	107.901	612.81	200.381	525.146	551.326	599.665	474.051	417.178	529.163	417.14	634.707	760.871	584.158	621.347
NIC[Carbamidomethyl (C)]FTVWDVGGQDR	P18085	>sp|P18085|ARF4_HUMAN ADP-ribosylation factor 4 OS=Homo sapiens OX=9606 GN=ARF4 PE=1 SV=3	ARF4	ADP-ribosylation factor 4	244.467	353.291	303.794	413.112	205.348	357.044	254.276	419.572	410.678	155.991	458.593	333.553	395.578	337.747	528.04	444.216	162.708	258.845	286.42	189.315	38.6521	277.988	100.555	381.248	220.846	238.462	250.32	373.547	254.933	178.091	264.097	192.279	413.981	516.711	326.588	377.855
QDLPNAMAISEMTDK	P18085	>sp|P18085|ARF4_HUMAN ADP-ribosylation factor 4 OS=Homo sapiens OX=9606 GN=ARF4 PE=1 SV=3	ARF4	ADP-ribosylation factor 4	1259.36	1771.17	824.244	1665.42	998.599	1262.01	935.743	1421.64	1419.55	1151.48	1781.69	1501.67	1443.86	1402.77	1583.81	1543.95	1163.75	1189.76	1402.08	917.946	398.169	1138.25	702.67	1411.42	1167.26	1644.11	1376.31	1517.1	1199.36	1015.74	964.147	1209.03	1874.34	1901.27	1349.98	1296.67
IALTDNALIAR	P18124	>sp|P18124|RL7_HUMAN 60S ribosomal protein L7 OS=Homo sapiens OX=9606 GN=RPL7 PE=1 SV=1	RPL7	60S ribosomal protein L7	4156.65	7699.85	4054.55	7693.29	4396.7	6736.51	4464.45	6762.87	6719.41	5952.31	7976.51	7070.94	6805.6	6112.36	6496.21	6650.32	1771.6	5262.97	4888.41	3138.31	287.121	3848.54	3032.28	6793.91	5966.42	4755.34	6886.03	4938.28	5480.93	5286.63	4694.5	5426.88	9361.32	7719.68	5555.38	5802.37
[Acetyl (Protein N-term)]MEGVEEK	P18124	>sp|P18124|RL7_HUMAN 60S ribosomal protein L7 OS=Homo sapiens OX=9606 GN=RPL7 PE=1 SV=1	RPL7	60S ribosomal protein L7	3902.16	5842.71	2300.5	5890.2	3537.08	6064.85	3714.87	5420.48	5480.35	5693.72	5949.03	5939.13	4881.87	4492.74	5094.9	4964.01	3590.05	5030.03	3976.85	1818.6	190.795	2973.85	2871.24	5139.4	4269.83	2598.52	5330.63	3337.05	3711.35	4010.51	3391.87	3261.14	7443.71	5900.62	4514.16	4382.58
EVPAVPETLK	P18124	>sp|P18124|RL7_HUMAN 60S ribosomal protein L7 OS=Homo sapiens OX=9606 GN=RPL7 PE=1 SV=1	RPL7	60S ribosomal protein L7	2705.81	4511.04	1978.05	4669.74	2665.49	4174.66	2979.42	4433.27	3669.49	4495.59	4888.79	4256.67	4277.56	3832.44	3938.22	3876.81	2318.93	3577.42	2746.57	1331.58	176.832	2168.17	2337.03	4279.67	3758.64	2244.43	4187.17	2724.95	2961.3	3407.75	2614.77	3284.42	4955.47	4215.09	3365.18	3795.35
SVNELIYK	P18124	>sp|P18124|RL7_HUMAN 60S ribosomal protein L7 OS=Homo sapiens OX=9606 GN=RPL7 PE=1 SV=1	RPL7	60S ribosomal protein L7	2128.12	3215.22	2023.19	3476.74	2260.35	3564.56	2241.32	3275.86	3331.84	3095.78	3240.54	3635.14	3030.23	2956	2587	2917.36	961.53	3141.95	2268.43	1827.94	425.065	2154.97	1786.84	2971.85	3164.56	2456.01	3080.25	2337.56	2795.72	2683.76	2159.58	2828.9	4019.2	3015.2	2380.2	2626.63
TTHFVEGGDAGNREDQINR	P18124	>sp|P18124|RL7_HUMAN 60S ribosomal protein L7 OS=Homo sapiens OX=9606 GN=RPL7 PE=1 SV=1	RPL7	60S ribosomal protein L7	1266.2	1717	724.642	1791.07	997.771	1150	1044.23	1984.67	1806.33	953.333	2022.91	2265.22	2647.24	2453.97	2497.39	1723.83	1502.87	1761.91	1745.85	531.319	186.708	1483.43	1234.82	2643.5	961.73	1051.46	1385.43	1720.84	1848.48	964.009	1403.35	1664.71	3257.79	3240.49	2277.51	2605.41
AGNFYVPAEPK	P18124	>sp|P18124|RL7_HUMAN 60S ribosomal protein L7 OS=Homo sapiens OX=9606 GN=RPL7 PE=1 SV=1	RPL7	60S ribosomal protein L7	1780.09	1779.65	717.308	1705.3	1047.67	1531.8	910.854	1435.15	1623.49	1347.04	1818.34	1474.83	1290.78	1304.48	1285.86	1323.69	1207.79	1228.92	1636.42	1454.8	280.126	1307.55	686.927	1412.89	1587.99	1991.67	1362.88	1427.78	1280.96	1080.28	991.79	1187.48	1640.36	1410.49	1103.26	1175.6
EANNFLWPFK	P18124	>sp|P18124|RL7_HUMAN 60S ribosomal protein L7 OS=Homo sapiens OX=9606 GN=RPL7 PE=1 SV=1	RPL7	60S ribosomal protein L7	767.997	1272.26	663.775	1291.69	691.172	1171.34	720.347	1279.14	1250.88	956.933	1411.67	1354.48	1240.11	1133.82	1225.1	1175.75	823.336	852.935	829.599	454.316	66.0323	699.127	374.016	1256.33	507.875	714.762	1087	844.224	914.557	715.769	795.281	953.312	1754.03	1368.09	992.798	1039.3
EVPAVPETLKK	P18124	>sp|P18124|RL7_HUMAN 60S ribosomal protein L7 OS=Homo sapiens OX=9606 GN=RPL7 PE=1 SV=1	RPL7	60S ribosomal protein L7	556.197	872.255	359.057	1006.39	769.096	966.957	1069.16	1014.92	956.949	1366.29	919.081	1049.81	1072.36	1158.02	1169.35	1208.67	454.307	983.369	581.409	349.158	47.1344	578.225	824.762	1281.12	661.576	486.5	1198.5	583.998	823.616	1018.05	926.218	825.198	1100.62	890.371	1110.68	922.198
QIFNGTFVK	P18124	>sp|P18124|RL7_HUMAN 60S ribosomal protein L7 OS=Homo sapiens OX=9606 GN=RPL7 PE=1 SV=1	RPL7	60S ribosomal protein L7	503.595	936.395	527.237	1055.92	662.118	1067.91	670.639	997.922	940.965	925.759	1068.51	1022.29	894.774	823.573	898.156	928.873	153.582	785.343	593.603	492.654	40.2925	463.401	441.851	944.31	884.468	570.54	1025.89	534.114	760.323	809.376	682.603	781.351	1388.5	1077.52	829.498	827.723
SVNELIYKR	P18124	>sp|P18124|RL7_HUMAN 60S ribosomal protein L7 OS=Homo sapiens OX=9606 GN=RPL7 PE=1 SV=1	RPL7	60S ribosomal protein L7	74.5303	126.841	109.032	122.598	63.3556	128.989	84.5439	78.7139	108.87	87.7091	147.684	126.864	96.5919	85.7101	166.677	101.39	40.4787	84.7599	154.183	104.521	19.0827	55.2152	82.594	90.5845	99.4283	115.676	177.25	129.196	118.177	61.4754	95.9347	104.518	244.594	206.216	140.315	140.439
TTHFVEGGDAGNR	P18124	>sp|P18124|RL7_HUMAN 60S ribosomal protein L7 OS=Homo sapiens OX=9606 GN=RPL7 PE=1 SV=1	RPL7	60S ribosomal protein L7	70.0743	305.868	61.8942	240.269	242.604	171.014	252.488	423.353	144.092	237.651	311.325	167.945	506.103	479.266	541.894	405.02	114.921	387.031	245.961	70.961	14.1968	182.788	321.25	566.939	25.6632	148.417	300.296	230.8	229.467	329.412	341.032	328.362	163.994	480.757	392.373	452.549
KAGNFYVPAEPK	P18124	>sp|P18124|RL7_HUMAN 60S ribosomal protein L7 OS=Homo sapiens OX=9606 GN=RPL7 PE=1 SV=1	RPL7	60S ribosomal protein L7	262.615	976.327	661.634	1109.99	696.704	1123.95	806.209	1275.93	1092.44	1231.34	1174.12	1007.36	1153.86	1055.12	1174.74	1141.35	138.961	963.709	526.537	385.713		426.652	440.446	1213.04	753.203	448.325	1307.68	670.621	878.902	803.351	701.758	782.761	915.517	1114.88	1106.18	1040.77
KEVPAVPETLK	P18124	>sp|P18124|RL7_HUMAN 60S ribosomal protein L7 OS=Homo sapiens OX=9606 GN=RPL7 PE=1 SV=1	RPL7	60S ribosomal protein L7	315.408	134.327	69.306	83.0262	41.3844	43.0777	28.0685	26.7046	70.9344	36.962	78.1292	47.1498	22.1086	23.8222	43.7985	28.3302	831.976	70.9894	311.829	318.37	83.2596	158.757		44.2219	294.745	487.084	120.012	265.615	155.002	83.665	29.5489	104.341	81.6328			10.765
IVEPYIAWGYPNLK	P18124	>sp|P18124|RL7_HUMAN 60S ribosomal protein L7 OS=Homo sapiens OX=9606 GN=RPL7 PE=1 SV=1	RPL7	60S ribosomal protein L7	682.235	1451.38	1028.06	1384.22	727.555	1295.38	748.411	1274.2	1262.53	929.28	1643.5	1287.37	1181.77	981.509	1195.89	1350.42	461.918	739.058	1082.94	531.744	53.5462	548.709	379.744	1314.29	1027.26	955.676	1355.84	1032.18	934.69	794.327	785.023	992.681	1961.79	1596	1195.91	1049.72
KEVPAVPETLKK	P18124	>sp|P18124|RL7_HUMAN 60S ribosomal protein L7 OS=Homo sapiens OX=9606 GN=RPL7 PE=1 SV=1	RPL7	60S ribosomal protein L7	346.075	362.933	149.967	324.948	53.5382			398.378	406.482	23.6907	392.907	447.213	549.942	581.322	33.5877		349.067	512.802	373.594	655.185	62.9481	511.97			231.181	302.105	43.2717	317.351	593.967	125.846		350.984	158.458	334.775	566.186	578.361
KTTHFVEGGDAGNR	P18124	>sp|P18124|RL7_HUMAN 60S ribosomal protein L7 OS=Homo sapiens OX=9606 GN=RPL7 PE=1 SV=1	RPL7	60S ribosomal protein L7	41.1133	35.425		38.1425	23.0045	40.6215		47.99	61.5217	35.8028	48.1141	52.0421	51.8651	58.3789	56.3831	59.6292	35.9421	61.9841	38.2227			50.9346		58.28		34.6663	40.7612	43.3186	76.2809	36.2486		42.7128	61.3811	72.9866	45.5808	49.2742
KVLQLLR	P18124	>sp|P18124|RL7_HUMAN 60S ribosomal protein L7 OS=Homo sapiens OX=9606 GN=RPL7 PE=1 SV=1	RPL7	60S ribosomal protein L7	350.742	1873.45	1344.08	2471.42		180.381		2693.57	219.738	793.517	2251.44		2042.11	1987.87	449.024	1492.85	141.92	1916.27	522.306			656.878		1003.73	147.352	216.638	1130.73	904.588	1417.94			1914.2	27.7138	2551.09	1303.49	1898.02
KTTHFVEGGDAGNREDQINR	P18124	>sp|P18124|RL7_HUMAN 60S ribosomal protein L7 OS=Homo sapiens OX=9606 GN=RPL7 PE=1 SV=1	RPL7	60S ribosomal protein L7	513.576	121.557	192.812	271.657		466.027		197.529	439.785		368.894	318.316	309.199	284.977	8.00762	44.6284	215.415	240.743	261.322			165.732		172.836	1307.33	126.181		298.888	675.484			135.91	582.934	466.868	206.524	395.52
ASINMLR	P18124	>sp|P18124|RL7_HUMAN 60S ribosomal protein L7 OS=Homo sapiens OX=9606 GN=RPL7 PE=1 SV=1	RPL7	60S ribosomal protein L7	3582.43	7751.95	3546.6	8823.45	6039.26	9326.01	5963.85	8559.49	8370.45	8759.45	8392.7	8721.47	7217.42	7417.83	7428.78	7825.53	934.98	7954.6	3964.66	3536.21	295.307	4320.46	4584.46	8034	7188.21	4371.98	9216.24	4450.5	6677.02	7186.82	5816.79	6552.24	10266.1	7906	7042.15	6601.63
RNFAELK	P18124	>sp|P18124|RL7_HUMAN 60S ribosomal protein L7 OS=Homo sapiens OX=9606 GN=RPL7 PE=1 SV=1	RPL7	60S ribosomal protein L7	445.827	690.125	384.537	759.251	498.142	698.794	701.506	778.441	742.662	749.856	894.508	766.513	627.754	509.205	791.083	604.393	408.789	643.572	438.544	357.914		329.179	400.115	697.955	443.853	486.692	779.353	488.326	514.976	506.924	514.774	507.489	867.853	690.214	663.896	599.946
TNLLQVC[Carbamidomethyl (C)]ER	P18206	>sp|P18206|VINC_HUMAN Vinculin OS=Homo sapiens OX=9606 GN=VCL PE=1 SV=4	VCL	Vinculin	1088.81	1463.96	813.19	1478.43	794.502	1544.8	860.065	1354.25	1390.7	1218.79	1591.25	1472.42	1172.43	1144.76	1115.8	1210.2	960.422	987.95	1175.45	786.654	257.265	910.46	734.093	1219.86	1317.6	1229.82	1135.72	1061.83	1172.89	961.25	969.156	1171.79	1758.66	1592.25	1232.71	1067.44
AVAGNISDPGLQK	P18206	>sp|P18206|VINC_HUMAN Vinculin OS=Homo sapiens OX=9606 GN=VCL PE=1 SV=4	VCL	Vinculin	903.062	1532.09	827.626	1292.89	816.581	1259.68	845.598	1255.69	1257.81	1142.74	1365.44	1259.66	1080.55	1124.94	1055.48	1187.9	304.203	988.679	896.145	715.395	109.671	735.352	710.069	1241.09	1138.77	858.229	1195.21	941.503	972.37	1077.73	954.43	1083.25	1582.78	1453.63	1080.29	981.777
ELTPQVVSAAR	P18206	>sp|P18206|VINC_HUMAN Vinculin OS=Homo sapiens OX=9606 GN=VCL PE=1 SV=4	VCL	Vinculin	853.009	1338.68	629.801	1076.79	606.707	1004.31	637.958	1064.44	1078.01	894.013	1215.21	1052.38	954.022	935.988	880.664	1020.56	512.335	772.721	807.753	635.256	225.235	719.192	590.151	1040.91	983.779	714.23	998.019	935.739	851.892	1031.12	864.249	1015.98	1413.17	1186.99	856.437	849.883
IPTISTQLK	P18206	>sp|P18206|VINC_HUMAN Vinculin OS=Homo sapiens OX=9606 GN=VCL PE=1 SV=4	VCL	Vinculin	873.42	1054.07	505.955	938.31	567.408	870.679	658.532	866.871	846.839	835.604	993.804	869.945	701.286	730.089	722.599	834.925	1395.79	672.989	1049.59	735.192	245.815	674.115	493.191	798.166	970.915	1087.62	898.159	875.774	710.685	697.234	694.823	700.183	1045.08	905.058	707.047	730.034
STVEGIQASVK	P18206	>sp|P18206|VINC_HUMAN Vinculin OS=Homo sapiens OX=9606 GN=VCL PE=1 SV=4	VCL	Vinculin	598.883	967.273	493.829	731.621	501.122	699.433	549.17	803.935	788.408	629.56	834.687	826.762	656.229	707.513	708.905	758.758	267.452	601.015	617.636	440.724	146.197	564.796	516.584	821.359	711.88	544.073	732.266	659.337	688.102	850.788	703.688	756.786	998.195	786.373	642.275	649.678
DPSASPGDAGEQAIR	P18206	>sp|P18206|VINC_HUMAN Vinculin OS=Homo sapiens OX=9606 GN=VCL PE=1 SV=4	VCL	Vinculin	643.535	1058.14	415.539	773.236	454.271	793.652	539.31	723.961	763.268	734.982	782.427	701.183	609.122	577.762	542.98	659.089	627.297	496.378	682.618	561.629	170.182	534.859	371.287	732.257	745.091	780.549	715.539	573.618	607.398	685.985	546.304	692.252	877.248	619.527	544.71	513.94
NQGIEEALK	P18206	>sp|P18206|VINC_HUMAN Vinculin OS=Homo sapiens OX=9606 GN=VCL PE=1 SV=4	VCL	Vinculin	626.301	784.295	442.399	725.189	470.835	875.456	599.393	747.553	712.191	698.43	753.843	705.808	554.711	676.64	539.53	727.086	430.243	570.142	565.467	437.859	161.355	512.701	471.45	688.743	725.927	576.832	755.4	623.442	642.302	690.948	616.989	572.379	848.893	576.065	638.506	571.732
NQWIDNVEK	P18206	>sp|P18206|VINC_HUMAN Vinculin OS=Homo sapiens OX=9606 GN=VCL PE=1 SV=4	VCL	Vinculin	359.696	570.381	729.69	620.875	746.021	718.217	383.162	817.666	719.889	495.442	511.397	730.968	639.18	552.814	337.435	511.224	223.408	604.152	382.946	406.784	179.406	455.987	394.138	593.709	573.131	489.101	441.362	525.389	624.991	441.595	731.369	699.98	1128.22	804.42	725.094	520.547
MSAEINEIIR	P18206	>sp|P18206|VINC_HUMAN Vinculin OS=Homo sapiens OX=9606 GN=VCL PE=1 SV=4	VCL	Vinculin	605.342	726.111	410.863	693.913	329.23	696.779	363.048	629.745	631.151	539.95	741.782	631.984	485.354	549.792	484.845	636.095	808.23	434.522	644.273	264.94	119.16	483.945	275.905	596.316	592.495	552.346	558.469	575.866	454.369	480.536	492.791	559.211	825.245	650.76	427.084	499.954
AQQVSQGLDVLTAK	P18206	>sp|P18206|VINC_HUMAN Vinculin OS=Homo sapiens OX=9606 GN=VCL PE=1 SV=4	VCL	Vinculin	418.146	832.162	347.909	587.995	329.905	610.144	373.073	544.628	636.352	506.934	692.75	583.876	499.899	548.54	489.865	614.484	168.797	416.425	504.708	378.069	52.8553	421.164	327.192	633.672	531.272	448.006	610.47	457.313	529.235	595.401	532.193	566.762	859.213	679.112	474.258	483.899
GQGSSPVAMQK	P18206	>sp|P18206|VINC_HUMAN Vinculin OS=Homo sapiens OX=9606 GN=VCL PE=1 SV=4	VCL	Vinculin	446.819	697.495	288.763	480.67	394.207	601.592	441.842	532.847	583.9	522.672	581.805	577.068	451.261	429.475	402.17	522.053	194.665	477.826	355.924	356.046	95.3368	422.552	386.268	612.131	499.236	393.947	601.919	389.761	529.584	612.758	557.433	537.455	733.13	488.212	474.947	435.097
ALASQLQDSLK	P18206	>sp|P18206|VINC_HUMAN Vinculin OS=Homo sapiens OX=9606 GN=VCL PE=1 SV=4	VCL	Vinculin	314.629	740.77	303.592	507.327	301.426	489.929	347.931	569.539	609.716	404.258	584.577	603.431	469.272	508.271	447.486	528.255	81.7429	386.713	355.676	171.751	27.674	363.999	404.885	636.405	504.967	316.907	505.451	383.231	539.696	625.715	517.435	572.002	758.16	621.658	485.347	499.373
SLGEISALTSK	P18206	>sp|P18206|VINC_HUMAN Vinculin OS=Homo sapiens OX=9606 GN=VCL PE=1 SV=4	VCL	Vinculin	405.803	703.312	281.265	498.721	350.74	490.227	278.433	469.11	477.546	428.571	527.251	407.422	407.698	440.257	373.853	459.841	173.705	387.521	391.923	364.212	67.4699	482.614	293.158	465.676	401.738	404.55	477.733	422.543	552.757	551.812	397.613	531.378	517.465	503.777	322.224	389.572
WIDNPTVDDR	P18206	>sp|P18206|VINC_HUMAN Vinculin OS=Homo sapiens OX=9606 GN=VCL PE=1 SV=4	VCL	Vinculin	474.465	607.905	228.856	371.137	211.981	386.627	243.282	404.411	430.533	283.026	454.861	413.397	326.727	335.859	323.315	361.199	341.998	297.973	412.138	224.646	138.28	321.128	276.54	412.326	406.958	390.382	363.877	379.489	433.209	429.359	348.689	478.021	570.945	464.61	329.224	329.13
QQELTHQEHR	P18206	>sp|P18206|VINC_HUMAN Vinculin OS=Homo sapiens OX=9606 GN=VCL PE=1 SV=4	VCL	Vinculin	303.571	386.923	287.387	300.817	245.8	467.95	328.488	339.853	500.93	437.339	387.297	464.964	282.538	199.355	280.491	316.172	217.021	340.98	219.123	160.141	63.9217	259.385	108.894	326.773	270.608	333.967	413.881	293.727	354.709	249.989	293.158	226.065	348.762	237.374	264.612	139.902
SLLDASEEAIKK	P18206	>sp|P18206|VINC_HUMAN Vinculin OS=Homo sapiens OX=9606 GN=VCL PE=1 SV=4	VCL	Vinculin	325.526	406.993	177.947	346.047	166.673	264.344	194.832	335.333	301.219	223.415	364.241	317.377	292.075	284.865	236.566	291.492	243.632	218.134	328.94	278.153	94.9431	224.347	159.405	296.782	311.156	328.365	244.512	277.689	283.431	245.397	233.322	285.689	385.375	420.339	267.914	295.553
QVATALQNLQTK	P18206	>sp|P18206|VINC_HUMAN Vinculin OS=Homo sapiens OX=9606 GN=VCL PE=1 SV=4	VCL	Vinculin	201.457	437.322	213.361	275.196	180.556	268.812	143.216	312.386	298.535	251.602	309.838	268.799	199.464	227.901	185.446	255.259	47.27	188.954	216.539	147.409	21.344	235.134	145.959	244.506	341.254	219.895	285.165	251.708	319.836	389.194	205.811	318.667	382.671	281.945	192.71	234.322
ETVQTTEDQILK	P18206	>sp|P18206|VINC_HUMAN Vinculin OS=Homo sapiens OX=9606 GN=VCL PE=1 SV=4	VCL	Vinculin	205.157	367.082	155.741	302.689	155.324	315.07	170.795	307.811	247.764	243.861	279.564	239.424	196.496	231.739	226.506	269.431	216.678	167.148	246.631	123.091	52.3193	165.289	117.294	258.094	264.319	203.8	223.03	207.412	227.417	240.654	218.254	207.177	342.792	232.917	186.678	169.404
ETVQTTEDQILKR	P18206	>sp|P18206|VINC_HUMAN Vinculin OS=Homo sapiens OX=9606 GN=VCL PE=1 SV=4	VCL	Vinculin	122.618	149.913	78.9027	195.487	107.164	235.462	114.431	168.732	187.037	165.244	177.882	157.468	204.446	164.787	132.935	158.02	137.827	125.788	142.908	67.6233	51.2683	107.567	96.2597	165.134	185.453	110.594	179.11	145.722	147.625	149.147	150.808	124.254	270.174	209.932	144.699	151.311
IAELC[Carbamidomethyl (C)]DDPK	P18206	>sp|P18206|VINC_HUMAN Vinculin OS=Homo sapiens OX=9606 GN=VCL PE=1 SV=4	VCL	Vinculin	89.2983	93.9183	29.4265	56.2989	56.359	72.646	33.1437	62.0139	87.4719	76.88	57.7514	70.3542	44.688	63.7192	44.5208	58.6488	109.672	52.0373	71.5682	85.7638	54.0011	96.8509	46.7516	68.2464	69.7804	101.389	41.2949	58.0049	101.964	147.357	57.8393	72.4022	79.6784	54.3401	50.09	45.8536
REVENSEDPK	P18206	>sp|P18206|VINC_HUMAN Vinculin OS=Homo sapiens OX=9606 GN=VCL PE=1 SV=4	VCL	Vinculin	57.0765	104.07	59.387	58.5734	89.584	100.753	76.8879	49.34	122.112	128.673	125.136	128.922	46.734	28.2191	50.1924	71.0939	58.5914	86.5102	62.7264	127.284	43.2069	41.9768	22.7162	69.5194	49.1596	158.708	84.9658	62.8996	87.7254	86.4487	61.4838	32.8722	32.0529	40.507	32.2958	21.1119
EVENSEDPK	P18206	>sp|P18206|VINC_HUMAN Vinculin OS=Homo sapiens OX=9606 GN=VCL PE=1 SV=4	VCL	Vinculin	47.0555	91.6518	36.9836	59.9058	100.906	124.277	61.948	75.0612	127.893	118.276	144.62	99.211	64.8491	44.5074	45.3693	66.4736	38.8042	95.5874	30.5905	66.9869	50.5554	30.0787	25.031	82.16	62.2573	122.542	40.3209	49.5902	45.3235	77.5037	60.5414	43.7167	33.5921	58.3758	30.8554	35.586
KIAELC[Carbamidomethyl (C)]DDPK	P18206	>sp|P18206|VINC_HUMAN Vinculin OS=Homo sapiens OX=9606 GN=VCL PE=1 SV=4	VCL	Vinculin	60.3596	95.3701	49.7403	37.991	49.6962	69.4378	37.2319	40.5133	51.9372	57.4301	63.035	44.1809	29.5166	19.365	56.0992	59.1431	55.6655	38.7438	55.4436	73.6689	27.5724	69.4836	19.5009	47.3035	83.8493	95.0495	45.3221	50.7653	73.2988	115.546	44.1977	39.0911	65.475	41.8925	38.2838	25.4993
DMPPAFIK	P18206	>sp|P18206|VINC_HUMAN Vinculin OS=Homo sapiens OX=9606 GN=VCL PE=1 SV=4	VCL	Vinculin	101.21	347.893	153.073	171.895	208.983	374.609	295.132	160.196	353.059	365.81	253.038	196.084	167.563	191.395	363.132	322.094	171.281	121.834	293.992	199.889		116.093	244.667	331.009	420.866	242.758	255.136	246.793	112.835	333.146	146.675	286.852	302.877	250.627	346.576	177.436
ELLPVLISAMK	P18206	>sp|P18206|VINC_HUMAN Vinculin OS=Homo sapiens OX=9606 GN=VCL PE=1 SV=4	VCL	Vinculin	40.246	220.387	86.8039	228.87	79.3017	178.834	107.239	80.8876	160.496	100.182	226.476	200.272	142.114	184.802	73.1522	89.8623	76.4148	38.6073	128.757	46.3022		141.563	29.0692	90.6711	56.1728	55.8534	106.302	39.6525	178.259	154.277	114.642	78.3751	256.613	192.057	70.8247	135.14
MQEAMTQEVSDVFSDTTTPIK	P18206	>sp|P18206|VINC_HUMAN Vinculin OS=Homo sapiens OX=9606 GN=VCL PE=1 SV=4	VCL	Vinculin	31.4159	77.7473	32.7704	65.7272	10.7295	36.3554	8.33677	45.7612	42.6666	20.4354	54.0996	45.477	40.8185	44.2978	34.3496	62.865	62.9515	25.5076	57.5476	10.6349		33.0803	13.4157	42.745	40.3212	31.6857	42.1351	60.2074	33.421	24.2472	34.5748	42.458	85.3028	79.7933	47.2106	29.652
VLQLTSWDEDAWASK	P18206	>sp|P18206|VINC_HUMAN Vinculin OS=Homo sapiens OX=9606 GN=VCL PE=1 SV=4	VCL	Vinculin	11.4325	25.3322	13.4216	19.4143	2.05516	16.6843	19.2079	25.2621	26.9569	27.2626	21.0059	15.6658	24.9304	11.9081	22.9472	37.8917	9.1029	14.373	21.2589	10.0342		14.268	6.8548	25.6386	23.8311	16.8741	15.8739	17.5555	20.7164	15.9803	18.3618	20.0779	30.4558	21.827	15.1396	29.2643
AGEVINQPMMMAAR	P18206	>sp|P18206|VINC_HUMAN Vinculin OS=Homo sapiens OX=9606 GN=VCL PE=1 SV=4	VCL	Vinculin	425.549	917.341	456.899	819.076	458.555	789.887	473.434	770.965	785.169	652.171	955.621	821.768	680.943	704.504	672.117	812.176	373.539	581.427	574.922	244.369	62.506	418.829	378.796	827.429	775.523	437.507	776.083	601.173	633.311	656.461	558.608	635.598	1111.25	1010.32	767.031	750.136
LVQAAQMLQSDPYSVPAR	P18206	>sp|P18206|VINC_HUMAN Vinculin OS=Homo sapiens OX=9606 GN=VCL PE=1 SV=4	VCL	Vinculin	190.762	169.519	76.1715	235.684	50.3727	349.243	24.0506	181.769	335.478	108.936	261.861	316.055	198.168	219.202	37.8699	82.3614	58.1339	161.172	127.477	19.8055	9.78805	156.052	6.58963	187.196	344.889	76.765	98.8467	144.377	292.076	38.2646	30.3816	186.715	464.088	294.532	79.5771	186.317
ERDDILR	P18206	>sp|P18206|VINC_HUMAN Vinculin OS=Homo sapiens OX=9606 GN=VCL PE=1 SV=4	VCL	Vinculin	110.606	107.341	55.6196	60.4435	68.4887	78.986	96.6067	63.6857	91.5859	92.717	78.7006	65.8789	65.7047	53.2256	82.3602	75.5583	80.315	74.3554	64.5757	108.634	31.3765	84.9289	73.1547	61.9005	65.0197	105.755		82.9863	84.1537	105.255	90.9761		81.8267	21.4236	51.4469	52.8094
AANFENHSGK	P18206	>sp|P18206|VINC_HUMAN Vinculin OS=Homo sapiens OX=9606 GN=VCL PE=1 SV=4	VCL	Vinculin	30.3793	68.7899	49.7489	33.3201	55.0974	55.3849	37.7442	44.7743	61.1575	90.1194	142.885	60.0043	48.9006	24.5885	24.7022	38.9189		79.2033	20.3162	36.5847		27.7186	20.539	88.0818	28.0334	68.4436	36.546	35.442	46.469	72.4441	56.3311	24.1288	34.2871	25.1207	29.9901	9.46073
ALIQC[Carbamidomethyl (C)]AK	P18206	>sp|P18206|VINC_HUMAN Vinculin OS=Homo sapiens OX=9606 GN=VCL PE=1 SV=4	VCL	Vinculin	31.709	448.915	215.47	278.588	618.673	265.049	813.075	397.483	351.281	732.404	393.322	164.836	447.324	470.434	668.908	623.501		373.827	224.299	289.663		255.174	658.677	648.751	144.81	200.291	642.769	260.86	281.561	795.005	779.235	472.049	115.922	255.468	583.547	533.594
NLGPGMTK	P18206	>sp|P18206|VINC_HUMAN Vinculin OS=Homo sapiens OX=9606 GN=VCL PE=1 SV=4	VCL	Vinculin	147.316	398.08	21.6775	312.688	425.52	446.334	602.517	388.751	443.18	570.254	340.372	440.228	424.182	538.885	395.367	573.064		405.935	188.588	204.531		316.317	524.525	560.306	359.79	143.992	500.916	285.136	448.604	690.607	659.195	574.21	227.429	277.461	487.783	527.085
VMLVNSMNTVK	P18206	>sp|P18206|VINC_HUMAN Vinculin OS=Homo sapiens OX=9606 GN=VCL PE=1 SV=4	VCL	Vinculin	425.866	1044.73	662.619	904.104	520.437	903.422	597.429	971.897	813.87	731.963	978.535	873.514	797.912	767.141	687.903	871.593	108.426	646.406	619.888	196.903		506.175	389.265	791.535	922.019	656.056	839.347	702.64	510.235	738.158	694.487	776.096	1004.74	968.973	728.764	734.375
AASDELSK	P18206	>sp|P18206|VINC_HUMAN Vinculin OS=Homo sapiens OX=9606 GN=VCL PE=1 SV=4	VCL	Vinculin	249.017	368.549	179.267	244.146	371.17	404.458	367.181	333.974	385.356	415.725	215.404	440.431	332.88	197.372	195.121	303.603	128.819	369.855	206.341	294.403	105.148	138.258	164.52	396.578	289.543	398.006	249.486	272.887	344.99	455.636	351.926	223.769	142.866	208.415	176.005	159.312
VDQLTAQLADLAAR	P18206	>sp|P18206|VINC_HUMAN Vinculin OS=Homo sapiens OX=9606 GN=VCL PE=1 SV=4	VCL	Vinculin	181.712	260.73	115.106	177.261	104.326	152.929	104.315	191.884	207.525	90.5476	215.668	200.373	157.3	159.569	165.186	200.335	202.903	109.783	169.932	84.903	36.443	185.428	101.228	221.759	137.058	189.22	117.207	153.857	190.955	173.664	134.983	200.973	261.852	208.007	130.79	151.075
EILGTC[Carbamidomethyl (C)]K	P18206	>sp|P18206|VINC_HUMAN Vinculin OS=Homo sapiens OX=9606 GN=VCL PE=1 SV=4	VCL	Vinculin	96.5474	109.907	81.2542	40.3146	181.088	149.488	311.229	37.9385	135.79	162.982	40.7128	188.233	19.3853	13.6519	84.8155	81.4759	99.4411	25.235	144.684	223.289	151.924	102.482	436.027	186.029	151.693	143.117	108.132	102.8	128.32	213.546	381.075	290.998	51.148	32.5802	143.184	24.4269
NPGNQAAYEHFETMK	P18206	>sp|P18206|VINC_HUMAN Vinculin OS=Homo sapiens OX=9606 GN=VCL PE=1 SV=4	VCL	Vinculin	137.471	187.225	103.803	150.817	104.445	110.758	100.6	145.562	169.924	115.643	180.965	168.713	123.912	148.498	121.566	168.264	110.428	99.0714	170.497	113.588	57.8003	105.522	74.1916	164.645	129.463	149.441	135.048	145.393	113.362	127.936	96.1597	120.271	163.061	164.688	105.756	107.473
EVENSEDPKFR	P18206	>sp|P18206|VINC_HUMAN Vinculin OS=Homo sapiens OX=9606 GN=VCL PE=1 SV=4	VCL	Vinculin	32.244	42.2746	35.3447	29.5057	57.0994	41.3956	37.5215	43.3839	29.6947	51.6288	36.8424	58.0284	47.0943	49.2805	50.3566	56.9914	27.9737	28.7225	46.2904	41.2045		40.3884	38.8823	50.6892	31.2162	31.6817	62.4329	53.7723	39.6697	46.5361	62.2522	88.3815	48.6928	52.2671	73.7167	88.7568
MTGLVDEAIDTK	P18206	>sp|P18206|VINC_HUMAN Vinculin OS=Homo sapiens OX=9606 GN=VCL PE=1 SV=4	VCL	Vinculin	228.046	362.156	182.96	283.577	174.838	270.56	187.397	308.321	280.814	199.883	376.785	318.428	271.348	309.65	303.022	331.112	211.681	215.342	283.388	224.874	92.4544	188.209	182.78	331.449	268.864	287.582	265.47	294.033	238.706	208.847	217.692	260.841	413.978	345.446	237.583	244.359
EAEAASIK	P18206	>sp|P18206|VINC_HUMAN Vinculin OS=Homo sapiens OX=9606 GN=VCL PE=1 SV=4	VCL	Vinculin	80.6195	18.5911	7.33824	9.52332	110.375	21.2738	117.767	7.82201	19.1076	45.5902	57.5423	67.2088	81.013	102.316	75.3811	98.1571	5.87073	75.8942	98.299	91.1181		85.8036	89.2928	93.3308	108.919	34.5754	91.5391	83.4866	112.721	109.09	161.595	103.261	65.8233	3.45861	88.1764	92.093
LANVMMGPYR	P18206	>sp|P18206|VINC_HUMAN Vinculin OS=Homo sapiens OX=9606 GN=VCL PE=1 SV=4	VCL	Vinculin	149.206	819.467	415.284	630.164	311.602	540.345	394.783	631.398	646.68	554.432	572.783	556.322	507.51	522.722	512.199	641.776		390.673	104.149	42.6576		239.573	354.317	648.065	342.863	62.9289	582.812	291.3	476.839	676.193	576.93	543.57	861.475	831.949	555.316	563.79
TISPMVMDAK	P18206	>sp|P18206|VINC_HUMAN Vinculin OS=Homo sapiens OX=9606 GN=VCL PE=1 SV=4	VCL	Vinculin	365.13	692.258	477.73	650.326	374.121	525.564	468.077	646.402	624.583	545.825	799.464	644.38	456.643	606.297	473.169	618.14	143.544	420.242	427.994	372.755	44.7375	361.475	315.885	555.772	632.867	441.125	600.409	382.593	500.3	585.069	408.353	572.914	701.797	734.652	493.742	591.002
ALASIDSK	P18206	>sp|P18206|VINC_HUMAN Vinculin OS=Homo sapiens OX=9606 GN=VCL PE=1 SV=4	VCL	Vinculin	44.1186	130.942	72.6674	56.4729	393.341	216.196	594.736	153.179	220.719	107.983	108.408	187.448	201.485	222.551	188.171	102.069	6.88084	172.144	41.0648	248.46		181.695	591.127	199.569	77.6069	34.2436	105.624	148.905	220.66	471.125	703.607	251.864	131.456	73.1619	76.2509	263.95
KIAELC[Carbamidomethyl (C)]DDPKER	P18206	>sp|P18206|VINC_HUMAN Vinculin OS=Homo sapiens OX=9606 GN=VCL PE=1 SV=4	VCL	Vinculin	265.147	159.94		129.448		241.73		126.472	233.172	53.9079	146.385	148.58	92.1713	94.5122	55.0904		173.602	180.787	233.804	43.8165		396.041		87.5783	474.087	227.998		165.136	417.577		41.404	142.35	231.545	68.7047	32.6131	54.233
VAMANIQPQMLVAGATSIAR	P18206	>sp|P18206|VINC_HUMAN Vinculin OS=Homo sapiens OX=9606 GN=VCL PE=1 SV=4	VCL	Vinculin	47.6848	242.984	222.187	221.831	72.1799	199.045	51.9314	225.318	155.679	136.444	165.192	274.318	228.707	94.1248	127.722	87.1701	33.3557	23.493	120.86	87.665		127.404	20.5854	152.016	100.486	23.7254	92.282	62.982	149.001	59.9332	40.7905	288.595	293.75	273.698	133.87	199.502
GILSGTSDLLLTFDEAEVRK	P18206	>sp|P18206|VINC_HUMAN Vinculin OS=Homo sapiens OX=9606 GN=VCL PE=1 SV=4	VCL	Vinculin	13.6713	14.8834	86.8079	22.3883	7.60302	19.5738		27.1264	16.4117		22.5143	13.9387	23.2152	14.5672	17.7627	21.103	61.2463	9.38578	37.1606			14.0116		17.3876			9.93539	41.361	19.2047		8.27505	8.92079	38.7898	29.2963	17.2401	24.2057
KLEAMTNSK	P18206	>sp|P18206|VINC_HUMAN Vinculin OS=Homo sapiens OX=9606 GN=VCL PE=1 SV=4	VCL	Vinculin	240.225	555.301	309.655	346.2	486.516	603.174	557.132	380.285	592.056	756.286	750.54	591.96	338.249	175.534	371.501	506.398	73.0135	415.169	184.477	286.411	47.9407	201.978	196.056	522.205	444.991	391.722	467.127	344.26	453.328	758.891	646.081	341.4	324.575	200.187	307.964	157.799
VGKETVQTTEDQILK	P18206	>sp|P18206|VINC_HUMAN Vinculin OS=Homo sapiens OX=9606 GN=VCL PE=1 SV=4	VCL	Vinculin	17.425	33.3013	17.8958	42.2945	9.02895	34.1544	15.5692	20.0686	27.2683	10.6579	27.1058	37.3246	22.1958	23.4309	11.461	17.5499	17.1949	16.8541	22.8977	14.6633		37.7675	9.46202	24.1013	17.7616	15.5253	19.4473	21.4477	48.5923	10.4176	16.4154	23.3816	38.6198	37.8576	26.4231	27.347
MALLMAEMSR	P18206	>sp|P18206|VINC_HUMAN Vinculin OS=Homo sapiens OX=9606 GN=VCL PE=1 SV=4	VCL	Vinculin	328.757	852.674	408.351	1073.86	385.079	984.564	623.296	1095.48	840.488	761.215	1176.09	966.917	925.945	818.553	897.904	968.48	111.833	516.026	469.454	286.947	30.6038	441.443	167.089	884.028	732.635	298.092	833.927	492.898	646.414	604.339	583.177	631.754	1242.35	1163.06	817.244	942.962
MLGQMTDQVADLR	P18206	>sp|P18206|VINC_HUMAN Vinculin OS=Homo sapiens OX=9606 GN=VCL PE=1 SV=4	VCL	Vinculin	218.291	485.718	200.158	366.905	164.917	370	213.285	349.628	383.855	293.005	430.029	379.163	299.996	280.912	293.801	321.151	124.013	208.348	292.76	167.948	34.6604	229.696	162.892	381.325	308.71	244.008	332.019	259.38	346.319	326.867	311.044	337.164	528.754	471.422	299.582	285.957
VGELC[Carbamidomethyl (C)]AGK	P18206	>sp|P18206|VINC_HUMAN Vinculin OS=Homo sapiens OX=9606 GN=VCL PE=1 SV=4	VCL	Vinculin	604.236	918.874	528.112	688.805	634.854	706.249	633.948	703.84	654.815	880.75	839.241	751.441	605.524	633.71	721.238	710.647	288.843	558.469	513.548	689.146	205.576	564.034	486.212	811.715	616.51	685.432	803.717	590.006	742.408	1028.07	789.248	760.633	610.76	553.798	726.872	528.528
TDAGFTLR	P18206	>sp|P18206|VINC_HUMAN Vinculin OS=Homo sapiens OX=9606 GN=VCL PE=1 SV=4	VCL	Vinculin	819.586	1075.05	558.087	852.615	902.052	881.869	982.263	998.687	815.786	1219.38	938.785	814.927	1006.33	926.846	1090.24	1196.2	896.576	907.121	883.777	808.742	292.556	764.674	721.438	1103.32	757.364	1078.54	1283.41	877.567	850.95	1103.23	952.991	938.878	636.408	620.523	1091.44	945.689
QILDEAGK	P18206	>sp|P18206|VINC_HUMAN Vinculin OS=Homo sapiens OX=9606 GN=VCL PE=1 SV=4	VCL	Vinculin	718.916	619.365	166.615	627.073	605.548	794.071	535.834	521.837	697.701	759.023	441.639	734.104	385.28	603.857	672.415	654.831	451.708	624.523	574.572	688.392	262.584	629.612	567.088	577.912	625.749	654.21	708.059	672.195	687.309	976.761	698.339	639.034	739.577	490.19	431.338	535.911
SFLDSGYR	P18206	>sp|P18206|VINC_HUMAN Vinculin OS=Homo sapiens OX=9606 GN=VCL PE=1 SV=4	VCL	Vinculin	310.465	566.681	311.295	443.981	323.965	490.596	401.226	471.249	454.084	442.159	474.21	523.36	454.851	414.154	407.08	499.093	106.976	363.758	315.186	311.664	52.5127	265.414	300.211	496.195	404.854	292.518	467.077	403.642	404.168	493.66	447.309	458.359	547.715	522.667	431.142	426.826
GLVAEGHR	P18206	>sp|P18206|VINC_HUMAN Vinculin OS=Homo sapiens OX=9606 GN=VCL PE=1 SV=4	VCL	Vinculin	377.791	625.919	193.738	203.574	423.196	436.597	424.148	373.407	359.215	568.386	638.539	510.367	355.354	246.046	312.454	450.712	282.875	261.232	241.607	321.307	100.443	332.996	272.647	549.4	295.149	484.558	471.763	374.926	466.367	613.505	529.09	259.892	367.775	233.127	298.878	143.635
GNDIIAAAK	P18206	>sp|P18206|VINC_HUMAN Vinculin OS=Homo sapiens OX=9606 GN=VCL PE=1 SV=4	VCL	Vinculin	244.412	301.971	37.8335	243.473	268.583	342.35	397.442	233.823	283.185	363.408	228.996	412.371	263.089	335.177	295.159	242.996	193.65	276.715	190.468	439.08	147.113	315.142	434.949	318.196	287.415	276.739	263.594	286.08	299.796	314.385	351.111	277.079	306.003	228.859	312.677	291.278
REILGTC[Carbamidomethyl (C)]K	P18206	>sp|P18206|VINC_HUMAN Vinculin OS=Homo sapiens OX=9606 GN=VCL PE=1 SV=4	VCL	Vinculin	187.379	198.566	84.3068	149.837	146.371	211.814	124.669	151.531	244.713	187.632	218.539	210.311	140.313	112.071	130.598	158.881	151.411	135.742	150.869	262.773	98.8526	129.266	81.5395	214.675	171.864	240.502	141.528	108.34	180.038	248.519	171.273	118.41	200.434	163.941	138.943	107.731
GEGESPQAR	P18206	>sp|P18206|VINC_HUMAN Vinculin OS=Homo sapiens OX=9606 GN=VCL PE=1 SV=4	VCL	Vinculin	57.2921	117.674		54.8645	99.9726	149.634	70.0464	57.6932	194.716	227.173	180.834	185.269	86.2019	41.0349	53.3576	105.363	107.251	124.242					24.3441	159.636	40.9858	162.323		63.1107	103.101	129.498	80.198	31.6663		41.1618		36.6207
C[Carbamidomethyl (C)]KVAMANIQPQMLVAGATSIAR	P18206	>sp|P18206|VINC_HUMAN Vinculin OS=Homo sapiens OX=9606 GN=VCL PE=1 SV=4	VCL	Vinculin	24.7776			7.563		14.7701						10.5538			7.05282	20.378				17.8992					17.1103			17.3897	19.986				16.8601
EAAFINTVTTVAK	P18275	>sp|P18275|ARCD_PSEAE Arginine/ornithine antiporter OS=Pseudomonas aeruginosa (strain ATCC 15692 / DSM 22644 / CIP 104116 / JCM 14847 / LMG 12228 / 1C / PRS 101 / PAO1) OX=208964 GN=arcD PE=1 SV=1	arcD	Arginine/ornithine antiporter	77.6985	52.8582	234.844							13.9168	22.2018						192.374	19.8414	194.487	134.004	302.476	110.504			186.11	184.836	26.9814	97.0309	48.8509	51.6021	13.2561	15.895
SNPDLGSVMNQVR	P18275	>sp|P18275|ARCD_PSEAE Arginine/ornithine antiporter OS=Pseudomonas aeruginosa (strain ATCC 15692 / DSM 22644 / CIP 104116 / JCM 14847 / LMG 12228 / 1C / PRS 101 / PAO1) OX=208964 GN=arcD PE=1 SV=1	arcD	Arginine/ornithine antiporter	163.863	148.495	386.744							34.5148	62.9096						434.45	63.2898	422.189	358.289	490.34	209.203			303.398	372.438	51.9342	220.248	77.5807	118.046	44.9914	44.4373
GETYENDAR	P18275	>sp|P18275|ARCD_PSEAE Arginine/ornithine antiporter OS=Pseudomonas aeruginosa (strain ATCC 15692 / DSM 22644 / CIP 104116 / JCM 14847 / LMG 12228 / 1C / PRS 101 / PAO1) OX=208964 GN=arcD PE=1 SV=1	arcD	Arginine/ornithine antiporter	100.088	25.8211	158.314							22.1692							342.469	34.405	168.268	199.432	327.714	95.0659			155.546	118.284	10.5471	115.06	82.9432	96.2506	15.6041	15.5847
DHTMPEFLR	P18275	>sp|P18275|ARCD_PSEAE Arginine/ornithine antiporter OS=Pseudomonas aeruginosa (strain ATCC 15692 / DSM 22644 / CIP 104116 / JCM 14847 / LMG 12228 / 1C / PRS 101 / PAO1) OX=208964 GN=arcD PE=1 SV=1	arcD	Arginine/ornithine antiporter	196.985	147.149	778.505					45.5087		80.5934	109.676			66.0115			593.249	52.427	469.494	387.608	488.142	199.2			390.871	447.67	105.85	365.872	147.621	140.54	28.6693	70.3601
KPELDGGVYAYAK	P18275	>sp|P18275|ARCD_PSEAE Arginine/ornithine antiporter OS=Pseudomonas aeruginosa (strain ATCC 15692 / DSM 22644 / CIP 104116 / JCM 14847 / LMG 12228 / 1C / PRS 101 / PAO1) OX=208964 GN=arcD PE=1 SV=1	arcD	Arginine/ornithine antiporter	79.5899	85.8341	133.622							19.1638							105.511	81.9279	90.2076	102.535	241.779	97.7475			177.268	79.904	29.3325	135.305	85.4641	158.416		56.9479
HEVGQPIFTGIEK	P18275	>sp|P18275|ARCD_PSEAE Arginine/ornithine antiporter OS=Pseudomonas aeruginosa (strain ATCC 15692 / DSM 22644 / CIP 104116 / JCM 14847 / LMG 12228 / 1C / PRS 101 / PAO1) OX=208964 GN=arcD PE=1 SV=1	arcD	Arginine/ornithine antiporter	26.2334	45.4648	171.74					35.0381		5.1841	7.85669						188.063		124.66	118.56	192.158	82.0673			134.112	129.395	16.0777	71.0025	23.1302	58.5054
AKHEVGQPIFTGIEK	P18275	>sp|P18275|ARCD_PSEAE Arginine/ornithine antiporter OS=Pseudomonas aeruginosa (strain ATCC 15692 / DSM 22644 / CIP 104116 / JCM 14847 / LMG 12228 / 1C / PRS 101 / PAO1) OX=208964 GN=arcD PE=1 SV=1	arcD	Arginine/ornithine antiporter	25.1334		41.2107								8.40328						66.7195		35.9866		25.3666	20.811			56.0834	31.3591		31.0541	14.7067
DLLVTNTR	P18433	>sp|P18433|PTPRA_HUMAN Receptor-type tyrosine-protein phosphatase alpha OS=Homo sapiens OX=9606 GN=PTPRA PE=1 SV=3	PTPRA	Receptor-type tyrosine-protein phosphatase alpha	365.772	383.71	244.082	374.035	314.192	305.754	240.375	362.493	407.219	337.566	309.21	333.223	295.877	329.224	385.4	378.976	235.736	265.25	281.686	334.275	118.672	239.271	150.741	322.704	312.128	341.339	376.903	289.532	332.727	339.087	300.426	279.419	267.849	247.638	319.505	321.017
QQQQSGNHPITVHC[Carbamidomethyl (C)]SAGAGR	P18433	>sp|P18433|PTPRA_HUMAN Receptor-type tyrosine-protein phosphatase alpha OS=Homo sapiens OX=9606 GN=PTPRA PE=1 SV=3	PTPRA	Receptor-type tyrosine-protein phosphatase alpha	70.5225	76.5091	32.329	77.8116	42.8621	93.1775	45.0118	101.605	81.6092	47.6548	80.3099	60.7607	49.7868	78.3803	73.2396	64.743	41.8807	53.0254	62.6049	40.6669	21.4839		53.1909	67.449	51.3438	85.2737	42.5231	38.7854	66.315	43.7967	49.1976	52.1958	102.756	105.005	65.892	72.2493
TEDVEPQSVPLLAR	P18433	>sp|P18433|PTPRA_HUMAN Receptor-type tyrosine-protein phosphatase alpha OS=Homo sapiens OX=9606 GN=PTPRA PE=1 SV=3	PTPRA	Receptor-type tyrosine-protein phosphatase alpha	46.035	83.57	28.9446	42.0133	31.4789	55.815	43.8746	54.9794	59.6744	60.8877	80.917	42.5247	36.3285	46.8944	55.9474	62.5031	49.6593	41.7971	38.8763	28.1211		36.7486	40.2954	48.9686	46.2184	33.2375	80.4163	48.613	26.4903	59.2934	53.4957	46.3352	92.2483	68.3343	49.6331	41.7927
VLQIIPYEFNR	P18433	>sp|P18433|PTPRA_HUMAN Receptor-type tyrosine-protein phosphatase alpha OS=Homo sapiens OX=9606 GN=PTPRA PE=1 SV=3	PTPRA	Receptor-type tyrosine-protein phosphatase alpha	52.025	110.922	63.604	98.9496	47.3443	92.1529	64.649	90.5996	65.9582	69.3623	98.1416	110.762	79.486	57.2104	81.1758	86.1173		65.4174	58.5418	27.0421		44.8802	24.4228	78.148	65.9567	32.8503	99.1156	69.2135	87.2872	48.3954	73.8331	69.3857	143.721	118.192	87.706	85.1589
TGTFC[Carbamidomethyl (C)]ALSTVLER	P18433	>sp|P18433|PTPRA_HUMAN Receptor-type tyrosine-protein phosphatase alpha OS=Homo sapiens OX=9606 GN=PTPRA PE=1 SV=3	PTPRA	Receptor-type tyrosine-protein phosphatase alpha	44.585	86.2646	41.1453	71.6152	25.7234	67.0803	30.7889	55.403	74.8176	43.4864	78.6935	64.8928	69.0294	69.5975	81.3686	54.9976	33.5276	31.4403	55.1665	41.8121		41.6796		88.0747	66.0127	39.9374	53.8824	47.7087	54.2898	30.6448	43.7313	52.6992	114.771	103.943	102.785	54.1664
AEGILDVFQTVK	P18433	>sp|P18433|PTPRA_HUMAN Receptor-type tyrosine-protein phosphatase alpha OS=Homo sapiens OX=9606 GN=PTPRA PE=1 SV=3	PTPRA	Receptor-type tyrosine-protein phosphatase alpha	16.0847	37.7887	23.7917	42.7871	21.0788	22.7054	32.2586	41.9935	36.8399	23.746	33.1611	31.1986	45.2682	38.2691	46.0317	30.0517	30.7579	13.82	26.9188	17.4543		24.8521	7.75288	41.0272		24.8143	32.9802	22.2645	39.3941	18.1637	34.4533	41.2561	59.0855	56.2352	24.3502	45.8091
AC[Carbamidomethyl (C)]NPQYAGAIVVHC[Carbamidomethyl (C)]SAGVGR	P18433	>sp|P18433|PTPRA_HUMAN Receptor-type tyrosine-protein phosphatase alpha OS=Homo sapiens OX=9606 GN=PTPRA PE=1 SV=3	PTPRA	Receptor-type tyrosine-protein phosphatase alpha	11.0518	48.2614	18.2922	19.5291	13.6074	22.194	11.0633	27.6608	25.0854	20.8493	29.9776	18.7394	20.6835	17.6884	28.8208	26.0854	11.1628	8.65516	13.7921			11.067	11.7302	26.2027	24.0673	23.6728	8.84197	16.4845	16.2964	25.7646	15.3121	14.1727	34.3084	35.0874	16.5709	25.7369
SC[Carbamidomethyl (C)]SIVMLTELEER	P18433	>sp|P18433|PTPRA_HUMAN Receptor-type tyrosine-protein phosphatase alpha OS=Homo sapiens OX=9606 GN=PTPRA PE=1 SV=3	PTPRA	Receptor-type tyrosine-protein phosphatase alpha	28.3724	30.3712	36.7048	37.1834	9.81944	34.6488		25.0672	19.2737	17.5752	32.3673	19.1941	28.1273	31.5905	25.6589	23.8803	31.1295	10.5633	34.1026	14.4332		28.5653		27.4484	9.01241	25.6712	17.8551	21.2537	28.1032	9.65525	11.3892	17.302	38.9761	36.9405	33.0978	31.6191
FIAAQGPK	P18433	>sp|P18433|PTPRA_HUMAN Receptor-type tyrosine-protein phosphatase alpha OS=Homo sapiens OX=9606 GN=PTPRA PE=1 SV=3	PTPRA	Receptor-type tyrosine-protein phosphatase alpha	60.449	84.5534		74.0874	109.953	189.84	193.883	77.3439	158.381	54.3401	53.2229	164.471	135.428	159.67	81.0783	81.9297		180.532	43.9705			159.752	207.506	116.976	151.673		61.8319	88.0086	201.568	116.619	201.068	142.538	144.07	86.1409	65.9814	145.879
FC[Carbamidomethyl (C)]IQQVGDMTNR	P18433	>sp|P18433|PTPRA_HUMAN Receptor-type tyrosine-protein phosphatase alpha OS=Homo sapiens OX=9606 GN=PTPRA PE=1 SV=3	PTPRA	Receptor-type tyrosine-protein phosphatase alpha	32.0146	51.6835	31.5612	37.8232	24.3531	36.8932	23.5147	34.895	35.159	19.7546	52.4646	25.1671	37.309	27.0287	21.7398	19.6	37.2396	23.4197	34.3985	42.2533		21.292		33.9786	28.5443	25.7784	20.8905	24.5311	32.697	24.8656			40.8004	35.6508		27.5727
GMISIIAAVQK	P18433	>sp|P18433|PTPRA_HUMAN Receptor-type tyrosine-protein phosphatase alpha OS=Homo sapiens OX=9606 GN=PTPRA PE=1 SV=3	PTPRA	Receptor-type tyrosine-protein phosphatase alpha	6.31119	38.0675		44.7053	12.5137	40.7964	15.2524	45.1645	41.3678	13.0182	39.9967	29.8701	35.6576	23.3709	44.1665	47.8635		9.85943	17.2468			12.6366	13.4511	23.2429	30.1208		29.0777	14.7861	27.7929	7.2782		28.1742	54.2898	39.3206	36.0406	31.6584
YVNILPYDHSR	P18433	>sp|P18433|PTPRA_HUMAN Receptor-type tyrosine-protein phosphatase alpha OS=Homo sapiens OX=9606 GN=PTPRA PE=1 SV=3	PTPRA	Receptor-type tyrosine-protein phosphatase alpha	18.2031	94.0179	34.4213	64.9849	23.1996	56.6454	30.8069	83.931	77.9959	89.7012	92.3615	95.5802	100.404	56.3313	102.279	66.0985		53.7876	44.4729	18.9876		38.4397	11.5318	103.888	26.1076	16.748	108.938	44.9173	52.4343	28.0389	42.5233	42.3212	106.733	56.2767	103.64	66.2116
KEEEC[Carbamidomethyl (C)]ESYTVR	P18433	>sp|P18433|PTPRA_HUMAN Receptor-type tyrosine-protein phosphatase alpha OS=Homo sapiens OX=9606 GN=PTPRA PE=1 SV=3	PTPRA	Receptor-type tyrosine-protein phosphatase alpha	38.4828	21.356	12.1438	32.5378	21.6937	28.9898	20.8056	27.7194	21.2509	23.8652	23.1884	41.6541	26.2109	44.3724	30.5526	18.261	24.0171	18.0863	22.842	31.2058	12.8747	30.5148	21.0236	16.5686	34.9427	29.136	16.1935	16.4592	35.5942	11.6271	20.8734	35.9254	30.4888	29.9435	18.2263	32.005
EETVNDFWR	P18433	>sp|P18433|PTPRA_HUMAN Receptor-type tyrosine-protein phosphatase alpha OS=Homo sapiens OX=9606 GN=PTPRA PE=1 SV=3	PTPRA	Receptor-type tyrosine-protein phosphatase alpha	29.7628			34.1706	28.0775	44.9531				37.9935	28.9788	27.6455	41.3235	26.9838		31.4523								24.4947		42.8861	35.0873		28.3255	25.1393			58.3019	44.3732		18.2091
IPGTSNNGLEEEFKK	P18433	>sp|P18433|PTPRA_HUMAN Receptor-type tyrosine-protein phosphatase alpha OS=Homo sapiens OX=9606 GN=PTPRA PE=1 SV=3	PTPRA	Receptor-type tyrosine-protein phosphatase alpha	39.3752			29.6081		23.3939			36.5321					39.8207		30.4535								48.2806	39.2113	30.7003	34.3256		33.6997	18.4928	22.1178	27.6269	51.0198	67.2676		46.1416
VDVYGFVSR	P18433	>sp|P18433|PTPRA_HUMAN Receptor-type tyrosine-protein phosphatase alpha OS=Homo sapiens OX=9606 GN=PTPRA PE=1 SV=3	PTPRA	Receptor-type tyrosine-protein phosphatase alpha	56.7963																61.2545		51.5902	33.6728	26.8376	55.5232			39.046	37.7382		25.9004	23.0394
TLSEEEIEK	P18440	>sp|P18440|ARY1_HUMAN Arylamine N-acetyltransferase 1 OS=Homo sapiens OX=9606 GN=NAT1 PE=1 SV=2	NAT1	Arylamine N-acetyltransferase 1	392.368	413.548	223.755	421.429	382.276	358.32	347.811	503.654	456.324	344.486	458.449	507.123	444.9	512.144	553.099	433.327	332.479	441.093	410.293	280.396	83.306	383.553	286.671	542.579	261.335	478.357	388.001	403.024	297.917	384.364	342.348	420.247	498.966	672.849	542.423	518.785
NYIVDAGFGR	P18440	>sp|P18440|ARY1_HUMAN Arylamine N-acetyltransferase 1 OS=Homo sapiens OX=9606 GN=NAT1 PE=1 SV=2	NAT1	Arylamine N-acetyltransferase 1	183.986	311.768	210.727	281.98	189.858	305.418	226.637	352.274	274.411	235.213	350.927	332.002	224.952	281.843	325.959	290.774	54.7357	244.224	184.341	154.388	16.9447	163.597	157.696	267.167	229.59	216.554	206.155	201.242	196.212	169.867	223.572	165.045	260.859	357.809	264.219	252.785
DQPQVPC[Carbamidomethyl (C)]VFR	P18440	>sp|P18440|ARY1_HUMAN Arylamine N-acetyltransferase 1 OS=Homo sapiens OX=9606 GN=NAT1 PE=1 SV=2	NAT1	Arylamine N-acetyltransferase 1	114.681	142.293	56.7067	125.09	72.3347	89.3455	101.776	121.804	111.683	87.9228	174.573	150.572	62.1453	119.57	187.986	115.215	154.49	101.766	112.533	144.322	22.1031	105.843	81.5189	126.86	74.2758	165.059	113.561	91.1012	116.226	109.525	83.2303	136.407	140.779	172.784	158.36	87.8003
[Acetyl (Protein N-term)]MDIEAYLER	P18440	>sp|P18440|ARY1_HUMAN Arylamine N-acetyltransferase 1 OS=Homo sapiens OX=9606 GN=NAT1 PE=1 SV=2	NAT1	Arylamine N-acetyltransferase 1	32.91	44.3607	20.8889	37.915	21.1539	28.7382	24.8278	47.2046	31.6065	18.3398	54.211	35.4636	36.5793	46.015	54.2851	36.4619	28.4736	30.8314	39.2177	40.0655	9.67707	22.2444	7.4772	51.213	10.3926	43.4732	27.1858	31.0162	17.9269	30.6029	22.808	21.2901	42.9827	77.5016	43.5164	46.1794
DNTDLIEFK	P18440	>sp|P18440|ARY1_HUMAN Arylamine N-acetyltransferase 1 OS=Homo sapiens OX=9606 GN=NAT1 PE=1 SV=2	NAT1	Arylamine N-acetyltransferase 1	57.3933	76.1282	56.0093	52.0717	54.3773	48.8595	46.224	71.6661	55.7251	45.3521	71.7496	74.5226	58.4908	62.7506	72.9014	79.7049	62.464	47.0176	56.4521	83.567		39.999		46.2104	48.7613	80.7273	57.8946	51.5592	33.9756	47.9388	28.414	26.7743	65.4561	96.6645	51.4865	57.4064
NIFNISLQR	P18440	>sp|P18440|ARY1_HUMAN Arylamine N-acetyltransferase 1 OS=Homo sapiens OX=9606 GN=NAT1 PE=1 SV=2	NAT1	Arylamine N-acetyltransferase 1	34.4926	198.279	137.936	181.569	99.1261	144.105	155.248	240.235	196.396	118.051	237.396	221.584	235.448	254.137	276.364	259.373		150.04	69.8397			84.8745	87.6606	181.821	86.7496	69.0617	155.341	125.928	136.047	123.683	146.272	206.497	193.575	374.794	272.286	217.226
SYQMWQPLELISGK	P18440	>sp|P18440|ARY1_HUMAN Arylamine N-acetyltransferase 1 OS=Homo sapiens OX=9606 GN=NAT1 PE=1 SV=2	NAT1	Arylamine N-acetyltransferase 1	15.9591	23.8948		32.3618		24.0122	13.8888	36.1648	35.7156	19.0562	49.6323	24.9172	31.4421	6.50487	15.5579	41.4685		24.2437	23.3654			14.9434		39.2778	4.07799			29.0846	21.2872	8.81991	10.0867	29.7543	34.1524	46.4506	13.0427	26.5027
LTEENGFWYLDQIR	P18440	>sp|P18440|ARY1_HUMAN Arylamine N-acetyltransferase 1 OS=Homo sapiens OX=9606 GN=NAT1 PE=1 SV=2	NAT1	Arylamine N-acetyltransferase 1	23.0432		25.1859	26.3901		48.1863		27.8308	59.4339	21.447	34.6006	75.5634	34.1204	26.0343			11.8248	54.5422	26.9042			66.8484		31.2469	57.3277	16.1821		20.3688					32.0166	33.7981
LQLEAVNITDLSENRK	P18510	>sp|P18510|IL1RA_HUMAN Interleukin-1 receptor antagonist protein OS=Homo sapiens OX=9606 GN=IL1RN PE=1 SV=1	IL1RN	Interleukin-1 receptor antagonist protein	76.5607	131.353	84.9773	126.067	57.8069	89.16	70.6395	73.4977	86.1833	53.4829	86.3225	94.2047	83.0294	57.8854	84.574	106.642	60.769	43.7718	60.1785	47.5264	15.9698	61.4155	12.3093	81.3621	60.5115	69.5378	96.3152	83.4234	58.7541	39.355	67.7137	93.3776	68.7214	84.6938	42.8502	51.4838
LQLEAVNITDLSENR	P18510	>sp|P18510|IL1RA_HUMAN Interleukin-1 receptor antagonist protein OS=Homo sapiens OX=9606 GN=IL1RN PE=1 SV=1	IL1RN	Interleukin-1 receptor antagonist protein	33.6698	98.489	45.8995	84.4681	44.2717	75.4409	42.221	41.7995	63.8031	27.5182	74.9841	59.1094	65.0877	35.6266	38.0898	53.6698	37.9106	38.6819	51.3365	49.0323	70.0961	50.128	6.85532	30.3974	41.026	48.2945	54.2611	66.5367	47.8825	25.314	49.6834	52.9248	47.0768	52.9645	33.3488	43.2275
IWDVNQK	P18510	>sp|P18510|IL1RA_HUMAN Interleukin-1 receptor antagonist protein OS=Homo sapiens OX=9606 GN=IL1RN PE=1 SV=1	IL1RN	Interleukin-1 receptor antagonist protein	155.787	229.811	172.67	165.46	136.633	160.436	89.1179		106.891	92.5279	170.74	129.249	116.924	99.3274	105.982	139.965	144.304	124.594	131.328	124.55	105.299	88.1611	70.9668	70.8386	117.787	94.1766	113.903	107.97	153.546	88.4704	92.2322	129.584	116.824	122.287	94.9181	84.5688
MC[Carbamidomethyl (C)]LSC[Carbamidomethyl (C)]VK	P18510	>sp|P18510|IL1RA_HUMAN Interleukin-1 receptor antagonist protein OS=Homo sapiens OX=9606 GN=IL1RN PE=1 SV=1	IL1RN	Interleukin-1 receptor antagonist protein	180.668	325.677	121.391	257.655	137.832	202.343	81.2338	254.745	251.483	117.097	228.468	180.207	153.985	115.601	132.665	154.73		85.4335	64.4873	72.9862		84.2014	49.6082	75.765	85.5065	62.1764	100.87	72.9746	118.56	147.115	95.162	244.851	127.675	242.992	95.7789	104.915
LIPGATVGLLQK	P18564	>sp|P18564|ITB6_HUMAN Integrin beta-6 OS=Homo sapiens OX=9606 GN=ITGB6 PE=1 SV=2	ITGB6	Integrin beta-6	85.5377	163.494	148.709	146.045	85.0088	127.422	95.7966	123.453	117.886	110.086	172.679	97.3574	89.9345	108.672	131.638	167.519	16.8927	87.3526	66.0274	41.7967	4.23776	55.9483	51.745	74.176	120.833	55.9166	135.488	81.8209	97.4	113.718	81.09	107.152	174.702	95.7212	58.8357	49.2569
C[Carbamidomethyl (C)]EC[Carbamidomethyl (C)]GEDMLSTDSC[Carbamidomethyl (C)]K	P18564	>sp|P18564|ITB6_HUMAN Integrin beta-6 OS=Homo sapiens OX=9606 GN=ITGB6 PE=1 SV=2	ITGB6	Integrin beta-6	11.8324	9.29607		6.87416	8.66283	5.28659	3.59072	5.79014	12.0473	3.78379	13.4424	19.0504	9.407	10.8253	9.96708	13.1837	7.00187	10.5482	2.66287	8.55029	6.61497	7.25721		6.11496	22.9093	15.1051	3.42999	7.2666	10.627	4.04331	5.16978	5.05877	13.8758	5.9257	12.1817	6.5439
LAGIVIPNDGLC[Carbamidomethyl (C)]HLDSK	P18564	>sp|P18564|ITB6_HUMAN Integrin beta-6 OS=Homo sapiens OX=9606 GN=ITGB6 PE=1 SV=2	ITGB6	Integrin beta-6	51.7926	76.8106	41.7662	36.6922	10.3672	54.5647	12.6369	29.2232	54.8164	19.7012	54.9288	48.9453	46.9773	29.0199	51.2583	47.3219	44.7029	18.9653	34.2807	33.4886	20.4347	22.5515		39.1347	54.348	36.2253	17.9832	35.8324	69.7831	16.2884	9.08225	38.1714	57.3909	37.4182	25.1374	28.3735
EAPDHPSC[Carbamidomethyl (C)]SGR	P18564	>sp|P18564|ITB6_HUMAN Integrin beta-6 OS=Homo sapiens OX=9606 GN=ITGB6 PE=1 SV=2	ITGB6	Integrin beta-6	76.835	52.2572	59.6346	44.7028	47.2446	37.5867	55.0486	39.0597	95.9902	63.4107	121.367	62.5577	32.9052	53.014	80.8567	70.5967	69.0726	55.155	52.697	61.8629	39.0913	36.8191	23.6592	62.3052	57.7866	107.684	70.3291	56.8574	67.212	74.7673	32.0792	23.6909	75.6174	32.0713	48.2071	29.0725
VGDTASFSVTVNIPHC[Carbamidomethyl (C)]ER	P18564	>sp|P18564|ITB6_HUMAN Integrin beta-6 OS=Homo sapiens OX=9606 GN=ITGB6 PE=1 SV=2	ITGB6	Integrin beta-6	13.1691			24.716	10.9618	23.2857	22.8649	17.8507	28.7972	15.4004	20.843	14.4961	29.9537		26.5	24.4815	29.9396	6.28507	14.1935			17.603		39.0209	17.5424	19.7563			15.1724		13.2842	19.1275		23.0558	13.4623	18.623
C[Carbamidomethyl (C)]PTC[Carbamidomethyl (C)]GDPC[Carbamidomethyl (C)]NSK	P18564	>sp|P18564|ITB6_HUMAN Integrin beta-6 OS=Homo sapiens OX=9606 GN=ITGB6 PE=1 SV=2	ITGB6	Integrin beta-6	13.1642	7.67201			17.1449	4.29306		6.96089	16.4498			15.1018	10.9602		11.4304		7.02278		6.41412	19.9337			2.82202	10.2872		7.43434	11.7974	14.4526	4.29458	3.19229	5.10826		13.6586	11.8126
LAGATISEEEDFSK	P18564	>sp|P18564|ITB6_HUMAN Integrin beta-6 OS=Homo sapiens OX=9606 GN=ITGB6 PE=1 SV=2	ITGB6	Integrin beta-6	24.1941			14.0683		16.0087			14.4659	16.7119			13.0588	9.76164	11.9079	16.0088	22.13		21.9865					11.9175	13.635	14.2906		16.3777			15.6929	17.8723	13.6653	10.7862		14.281
TIIHSINEK	P18564	>sp|P18564|ITB6_HUMAN Integrin beta-6 OS=Homo sapiens OX=9606 GN=ITGB6 PE=1 SV=2	ITGB6	Integrin beta-6	64.5959	65.2406	75.4121		54.0751	61.5344		39.5515					49.4392		55.8811	71.8745		40.0668	79.0084			45.9776			76.2664	58.9872			22.1681	61.9467			77.5161
SMMSSYER	P18583	>sp|P18583|SON_HUMAN Protein SON OS=Homo sapiens OX=9606 GN=SON PE=1 SV=4	SON	Protein SON	181.431	276.879	190.822	229.871	179.251	150.169	206.635	249.997	150.421	167.955	245.092	205.425	343.183	294.993	295.563	234.2	99.9565	215.022	149.379	77.5265		191.637	119.411	326.855	135.301	151.686	203.969	237.371	261.858	250.874	225.053	204.568	153.467	362.403	296.365	311.268
SMMSMGADR	P18583	>sp|P18583|SON_HUMAN Protein SON OS=Homo sapiens OX=9606 GN=SON PE=1 SV=4	SON	Protein SON	121.501	200.345	94.2659	214.023	177.415	127.105	150.006	244.192	202.557	99.2488	238.498	245.423	436.167	390.325	420.25	241.013		168.381	159.009	51.9967		112.497	162.723	320.045	129.508	86.3286	166.37	132.569	215.722	160.152	203.503	146.564	334.995	530.129	413.83	394.867
FDSEPSAVALELPTR	P18583	>sp|P18583|SON_HUMAN Protein SON OS=Homo sapiens OX=9606 GN=SON PE=1 SV=4	SON	Protein SON	61.0476	172.108	14.5166	215.621	84.1725	96.1594	109.953	201.003	162.522	87.122	218.212	162.101	254.662	219.342	213.799	152.803	59.756	129.605	104.684	8.768		68.0468	132.726	202.339	13.1253	15.5849	36.7484	18.4266	65.7269	52.0856	74.0944	37.9226	160.815	400.863	264.308	286.61
AGIEGPLLASDVGR	P18583	>sp|P18583|SON_HUMAN Protein SON OS=Homo sapiens OX=9606 GN=SON PE=1 SV=4	SON	Protein SON	149.259	373.032	72.6203	381.368	174.419	265.138	264.536	363.342	340.498	337.197	357.21	308.653	404.387	344.275	297.106	319.753	170.692	220.941	182.95			114.767	205.025	361.6	69.6827	31.0761	211.746	97.2094	144.67	137.909	188.032	95.8857	396.471	515.682	397.553	383.592
SLPNEEIVQK	P18583	>sp|P18583|SON_HUMAN Protein SON OS=Homo sapiens OX=9606 GN=SON PE=1 SV=4	SON	Protein SON	112.932	283.458	51.9247	316.6	162.081	166.856	188.011	348.577	241.193	215.336	308.13	288.174	370.325	350.848	379.068	255.439	119.598	215.626	202.113			157.037	194.325	343.621	74.04	72.7215	134.284	85.757	115.523	90.5537	148.908	89.7743	356.857	477.14	387.192	423.248
[Acetyl (Protein N-term)]ATNIEQIFR	P18583	>sp|P18583|SON_HUMAN Protein SON OS=Homo sapiens OX=9606 GN=SON PE=1 SV=4	SON	Protein SON	33.856	81.2893	16.8777	63.0615	36.9259	43.3849	37.4148	78.2728	75.9414	34.1933	101.292	63.8661	105.609	88.2193	105.423	75.4941	42.493	59.2745	31.7323			34.6267	40.417	104.714	10.4192	12.2561	35.6185	27.5142	37.0688	28.1535	53.3069	31.47	113.427	163.308	122.501	101.596
SMMMSYAAER	P18583	>sp|P18583|SON_HUMAN Protein SON OS=Homo sapiens OX=9606 GN=SON PE=1 SV=4	SON	Protein SON	74.9711	99.5149	135.704	115.781	72.8741	67.6582	57.9913	72.8754	96.6854	33.7033	97.9425	117.267	147.924	126.901	130.677	85.6817		56.6541	67.2486			63.5976	34.8267	146.694	70.8684	57.8311	76.4113	63.1928	99.5638	62.2691	74.0734	84.632	146.744	166.875	174.15	148.036
DIHLDLPSNNNLVSK	P18583	>sp|P18583|SON_HUMAN Protein SON OS=Homo sapiens OX=9606 GN=SON PE=1 SV=4	SON	Protein SON	32.6444	55.2734	15.7639	53.8131	26.5929	33.8593	23.831	61.5153	61.4806	26.3018	76.9867	49.7891	96.279	89.4139	65.4973	40.4292		46.2991	36.782			29.1066	36.7714	67.1321	14.0125	9.84883	25.6989	20.87	36.6562	25.3807	38.6327	21.4391	51.9862	103.853	51.2615	86.7333
DTEEPLPVK	P18583	>sp|P18583|SON_HUMAN Protein SON OS=Homo sapiens OX=9606 GN=SON PE=1 SV=4	SON	Protein SON	32.9922	45.7971		76.1547	65.9016	55.0243	67.2365	73.5841	94.9214	56.5882	73.6177	83.5808	107.464	96.0188	116.655	81.8655	32.6934	60.8315	45.2129			50.0439	71.6852	68.711	23.3258		34.6958	29.5136	57.4905	63.3592	69.3506	34.99	68.0412	115.118	95.1571	108.355
IEEVLSGVLDTELR	P18583	>sp|P18583|SON_HUMAN Protein SON OS=Homo sapiens OX=9606 GN=SON PE=1 SV=4	SON	Protein SON	37.697	91.3121	35.033	70.607	40.7717	37.8247	51.2508	65.2394	61.6895	41.1061	75.9078	70.1548	106.335	88.4325	112.535	84.6063	54.6027	43.073	48.9555			24.6308	26.0087	102.386		23.4911	34.9884	34.6698		19.0844	33.5705	36.2719	128.403	173.365	99.5971	104.258
EIQQELSSGR	P18583	>sp|P18583|SON_HUMAN Protein SON OS=Homo sapiens OX=9606 GN=SON PE=1 SV=4	SON	Protein SON	146.42	175.768		196.586	99.9724	155.259	105.129	209.907	139.709	134.967	202.547	187.965	207.034	194.479	161.623	132.67	91.4862	153.174	86.1891			129.68	115.412	178.262			81.9184	103	112.957	84.6636	82.4612	94.86	207.632	308.822	223.851	219.534
EGNKEPILVDFK	P18583	>sp|P18583|SON_HUMAN Protein SON OS=Homo sapiens OX=9606 GN=SON PE=1 SV=4	SON	Protein SON	46.2434	86.1904		95.7634	75.8267	38.0954	31.093	65.994	52.6977	33.4738	64.3989	61.2234	79.9488	66.4491	67.2786	48.5339	63.724	37.4246	27.1047			29.1265	103.05	37.7474		27.0867	17.893	46.3632	47.4799		20.8104	42.5914	71.9479	90.6308	60.0452	57.7679
KGLVAVGER	P18583	>sp|P18583|SON_HUMAN Protein SON OS=Homo sapiens OX=9606 GN=SON PE=1 SV=4	SON	Protein SON	87.0106	202.166	99.0635	172.468	103.353	121.548	91.5842	139.196	112.817	120.212	168.443	125.175	137.22	135.665	199.947	142.055		113.981				114.491	93.1006	179.77			111.034		81.6626	62.0573	79.9365	88.0452	132.715	195.78	246.272	150.799
SVESTSPEPSK	P18583	>sp|P18583|SON_HUMAN Protein SON OS=Homo sapiens OX=9606 GN=SON PE=1 SV=4	SON	Protein SON	26.7974	48.0085		37.806	30.3319	17.2433	34.5215	43.1419	26.4129	15.4129	38.323	74.2448	86.4692	54.0412	70.4825	30.3789		43.0614	25.4773	17.0538		40.5946	57.933	71.1965			25.1128		24.3772	14.5299	53.6826		58.9157	111.544	107.292	90.348
EADSVYGEWVPVEK	P18583	>sp|P18583|SON_HUMAN Protein SON OS=Homo sapiens OX=9606 GN=SON PE=1 SV=4	SON	Protein SON	22.3655	50.2781		29.4105	13.3793	26.9938	23.5212	31.639	30.8212	14.0181	39.7654	35.4659	31.9058	32.0046	31.6919	33.1545	29.0383	18.6782				28.2723	13.5955	30.9673			19.1541		17.7101	9.52887	20.5057	22.2235	39.8893	49.3167	48.8634	53.9739
SGGATIEELTEK	P18583	>sp|P18583|SON_HUMAN Protein SON OS=Homo sapiens OX=9606 GN=SON PE=1 SV=4	SON	Protein SON	162.706	268.504		161.923	43.4713	124.205		115.419	88.9734	78.6273	175.859	99.7923	99.8337	111.633	94.3903	84.0434	525.042	118.79	554.549			127.806	65.9041	94.6642			36.1383		115.719			123.798	112.87	151.291	108.539	118.086
SMMSAYER	P18583	>sp|P18583|SON_HUMAN Protein SON OS=Homo sapiens OX=9606 GN=SON PE=1 SV=4	SON	Protein SON	459.412	854.147	502.8	819.289	641.141	462.797	532.457	968.29	646.743	437.47	821.867	934.283	1299.06	1271.31	1134.18	870.859	177.918	646.95	511.702	295.826		584.64	466.396	1041.18	510.675	525.663	671.055	645.665	788.039	531.785	832.744	727.47	1062.81	1529.23	1232.19	1245.52
SHDDGNIDLESDSFLK	P18583	>sp|P18583|SON_HUMAN Protein SON OS=Homo sapiens OX=9606 GN=SON PE=1 SV=4	SON	Protein SON	31.6928	42.9235		82.5305	13.8914	26.9223	45.012	82.7599	51.2326	42.7135	79.8776	56.3343	83.1924	65.3484	71.5115	48.4109	38.6107	38.7416	47.9521			15.4887	11.7043	74.9444			17.7048	10.5052	19.8194	8.29029	26.0992	13.9098	52.1256	119.457	67.9964	74.9236
SMMSPMAER	P18583	>sp|P18583|SON_HUMAN Protein SON OS=Homo sapiens OX=9606 GN=SON PE=1 SV=4	SON	Protein SON	268.844	681.068	429.682	552.384	558.885	305.067	358.2	621.219	436.879	279.602	588.913	615.299	870.353	766.194	834.301	667.113	107.314	395.499	415.923	224.186		352.586	411.221	640.441	406.811	350.519	411.173	431.442	580.694	458.033	503.834	541.93	728.9	1042.49	857.244	935.03
EFPVSSGSQHR	P18583	>sp|P18583|SON_HUMAN Protein SON OS=Homo sapiens OX=9606 GN=SON PE=1 SV=4	SON	Protein SON	31.7116	102.446		82.0528	35.9171	25.7535	65.4744	67.8217	77.2025	44.9206	56.3271	46.0387	98.3329	77.9782	62.8267	87.2284		51.8412	23.4602			49.3034	56.3615	119.785			35.4403	38.3942	28.5102	44.3254	33.9887	22.6769	85.0147	123.806	98.0209	91.4525
SGNFSAAMK	P18583	>sp|P18583|SON_HUMAN Protein SON OS=Homo sapiens OX=9606 GN=SON PE=1 SV=4	SON	Protein SON	22.9279	33.7241		30.4975	75.2987		61.3119	39.8033	61.0108	45.5131	35.4275	40.2945	61.1328	55.8413	58.4247	47.9051		57.77				42.8202	61.699				30.809			41.2153	56.0542		27.6826	29.5596	33.9779	65.3182
SMMSSYSAADR	P18583	>sp|P18583|SON_HUMAN Protein SON OS=Homo sapiens OX=9606 GN=SON PE=1 SV=4	SON	Protein SON	90.8826	217.531	110.187	190.978	139.528	90.2803	99.0754	242.163	149.722	61.7077	180.908	207.096	404.811	414.003	387.139	166.076	14.3723	133.005	119.781	43.4054		125.589	119.057	286.424	101.715	81.9296	129.124	86.9597	172.546	102.064	153.27	125.739	360.745	567.091	452.044	415.102
SMMSPMADR	P18583	>sp|P18583|SON_HUMAN Protein SON OS=Homo sapiens OX=9606 GN=SON PE=1 SV=4	SON	Protein SON	153.715	275.593	148.079	283.74	222.555	143.234	199.217	289.618	232.818	137.333	262.173	321.349	513.371	469.456	446.975	248.422		232.159	180.111	73.8237		171.436	198.158	362.985	177.43	132.503	205.355	164.352	290.6	195.449	243.589	191.645	493.133	527.951	491.418	489.41
LAQDPYR	P18583	>sp|P18583|SON_HUMAN Protein SON OS=Homo sapiens OX=9606 GN=SON PE=1 SV=4	SON	Protein SON	385.127	363.781	178.614	416.903	381.889	256.319	414.729	404.332	404.988	222.275	444.538	488.033	692.89	676.304	555.404	359.297	182.408	475.848	297.545	101.062		420.313	554.867	559.783	271.987	243.064	271.437	271.537	470.638	264.066	391.687	385.751	345.239	470.329	488.045	619.862
AQLLEIAK	P18583	>sp|P18583|SON_HUMAN Protein SON OS=Homo sapiens OX=9606 GN=SON PE=1 SV=4	SON	Protein SON	87.6291	168.332	62.9133	138.301	126.181	97.9933	107.092	120.518	137.393	163.839	158.126	78.4319	96.4773	90.1904	153.37	120.208	76.9807	80.6941	98.9928	33.9967		88.3479	108.914	92.5742	78.4443	70.6974	136.141	99.6103	71.1861	179.874	114.678	86.8451	70.1292	64.0022	88.9945	87.7064
LGHDPYR	P18583	>sp|P18583|SON_HUMAN Protein SON OS=Homo sapiens OX=9606 GN=SON PE=1 SV=4	SON	Protein SON	83.7382	127.251	91.6134	98.6182	83.8174	78.7818	81.4675	114.321	139.269	69.7043	158.298	143.341	162.211	126.716	142.176	101.987	90.3083	122.262	96.6083			98.0598	91.568	139.513	70.3783	118.014	78.4184	90.0861	121.793	71.2232	86.7968	96.769	135.866	162.285	157.508	108.215
C[Carbamidomethyl (C)]VSVQTDPTDEIPTKK	P18583	>sp|P18583|SON_HUMAN Protein SON OS=Homo sapiens OX=9606 GN=SON PE=1 SV=4	SON	Protein SON	16.1618	16.8647		24.191		11.5962	16.1949	26.1466	18.1731	10.1585	16.8149	10.684	42.5671	41.6883	32.2053	20.4571	10.3734	20.1094	12.7156			9.10744	18.6888	28.9407			8.23285	6.81025		6.50506		19.3359	19.1369	48.9264	26.681	37.4967
LSENAFDLEAMSMLNR	P18583	>sp|P18583|SON_HUMAN Protein SON OS=Homo sapiens OX=9606 GN=SON PE=1 SV=4	SON	Protein SON	9.06915	16.4576		8.26571		17.6459			14.022		16.0393	14.1409	14.2552	14.0299	18.5594	6.96083								10.1612									15.1192	20.8886	4.29539
HPVSALMEIC[Carbamidomethyl (C)]NK	P18583	>sp|P18583|SON_HUMAN Protein SON OS=Homo sapiens OX=9606 GN=SON PE=1 SV=4	SON	Protein SON	31.6913			33.1348				20.7352	30.0499		26.7828	33.0938	50.2817	46.6111				12.8858						17.0242					34.6489			25.4318		35.2163		48.102
SMMSYER	P18583	>sp|P18583|SON_HUMAN Protein SON OS=Homo sapiens OX=9606 GN=SON PE=1 SV=4	SON	Protein SON	154.779	88.0364	127.626	116.644	141.822	118.393	142.019	104.505	126.762		69.4463	147.493	183.48	187.26	117.216			125.376	100.578	117.489		173.368	122.289	178.766	89.3164			133.367	179.779	115.791	146.564	133.075	124.799	138.559	73.2882	225.956
NC[Carbamidomethyl (C)]AFVTYEK	P18615	>sp|P18615|NELFE_HUMAN Negative elongation factor E OS=Homo sapiens OX=9606 GN=NELFE PE=1 SV=3	NELFE	Negative elongation factor E	30.194	66.8853	57.7589	66.3624	51.6467	50.5857	46.4874	69.6376	69.9246	51.6087	92.2078	51.3312	90.0191	85.0206	113.53	75.2707		49.0382	80.8335				32.0543	97.9171	62.0408		59.7253	58.2344	48.2142	40.8091	53.338	41.0622	124.083	149.481	97.6426	82.7742
SFDWGYEER	P18615	>sp|P18615|NELFE_HUMAN Negative elongation factor E OS=Homo sapiens OX=9606 GN=NELFE PE=1 SV=3	NELFE	Negative elongation factor E	43.1014	28.8379	21.9381	88.0081	16.9744	43.0489	19.4889	40.3055	47.5032	32.2951	35.4339	40.5465	71.6919	72.0466	48.0751	39.2458	36.7467	27.5115	27.392				25.2071	37.7208	22.6489		23.8896	34.4554	31.508	11.5786	23.4522	20.2537	75.6668	46.1062	73.3566	64.3372
YSLDPENPTK	P18621	>sp|P18621|RL17_HUMAN 60S ribosomal protein L17 OS=Homo sapiens OX=9606 GN=RPL17 PE=1 SV=3	RPL17	60S ribosomal protein L17	2540.6	4090.3	1813.25	3507.6	2731.29	2718.21	2445.15	3671.72	3519.1	2699.45	4344.72	4097.62	4277.89	3954.03	4661.7	3636.99	2384.56	3012.58	3719.05	1458.79	340.698	2597.41	2399.2	4595.08	2921.85	2576.67	3615.83	3270	3446.49	3257.41	3086.79	3446.46	5487.18	4574.82	4415.72	3661.92
EQIVPKPEEEVAQK	P18621	>sp|P18621|RL17_HUMAN 60S ribosomal protein L17 OS=Homo sapiens OX=9606 GN=RPL17 PE=1 SV=3	RPL17	60S ribosomal protein L17	2281.97	3323.42	1517.32	3375.63	2136.29	2766.54	2059.63	3049.27	3076.1	2528.62	3527.01	3133.26	3117.53	2938.31	2795.77	2969.24	2431.43	2768.65	2493.29	1648.02	353.293	1941.29	1706.93	3198.81	2370.47	2531.4	2710.61	2251.21	2471.88	2446.52	2281.3	2323.77	3822.44	3297.69	2676.54	2682.26
GLDVDSLVIEHIQVNK	P18621	>sp|P18621|RL17_HUMAN 60S ribosomal protein L17 OS=Homo sapiens OX=9606 GN=RPL17 PE=1 SV=3	RPL17	60S ribosomal protein L17	435.045	701.49	732.996	1069.18	230.646	793.313	348.303	905.922	968.813	305.069	1462.81	816.81	1104.1	673.158	1198.68	1196.5	898.659	393.554	696.643	178.516	30.3202	454.526	95.5296	1051.94	360.32	589.84	811.124	993.061	564.146	281.036	594.559	567.327	1557.61	1461.65	904.566	963.415
QWGWTQGR	P18621	>sp|P18621|RL17_HUMAN 60S ribosomal protein L17 OS=Homo sapiens OX=9606 GN=RPL17 PE=1 SV=3	RPL17	60S ribosomal protein L17	256.8	1241.94	982.452	1475.17	868.905	1520.63	1006.64	1511.62	1432.48	1399.95	1484.45	1512.16	1448.43	1256.24	1534.12	1532.82	50.8401	1125.82	380.098	230.903		445.399	724.425	1474.44	898.171	260.4	1428.87	603.599	1047.34	894.982	797.442	1063.13	1914.31	1828.2	1453.69	1379.73
EQIVPKPEEEVAQKK	P18621	>sp|P18621|RL17_HUMAN 60S ribosomal protein L17 OS=Homo sapiens OX=9606 GN=RPL17 PE=1 SV=3	RPL17	60S ribosomal protein L17	512.148	771.042	346.924	738.716	381.826	598.738	475.3	634.545	686.019	548.994	892.593	604.294	730.663	684.32	735.22	668.25	612.919	630.254	646.342	380.874	81.8061	512.358	213.253	765.125	577.001	618.988	663.661	614.601	648.345	473.778	517.763	629.27	986.711	995.787	744.674	735.073
KSAEFLLHMLK	P18621	>sp|P18621|RL17_HUMAN 60S ribosomal protein L17 OS=Homo sapiens OX=9606 GN=RPL17 PE=1 SV=3	RPL17	60S ribosomal protein L17	29.6694	28.0125	240.363	78.4184		85.2904	12.2552	80.574	111.552	5.08976	140.214	69.2157	117.721	52.6746	29.705	35.8269	7.55239	42.8948	45.8281	6.61934		49.4101		44.698	24.5573	10.8147		85.8308	91.0031		23.5023	39.7424	81.8683	168.912	54.1614	111.5
SAEFLLHMLK	P18621	>sp|P18621|RL17_HUMAN 60S ribosomal protein L17 OS=Homo sapiens OX=9606 GN=RPL17 PE=1 SV=3	RPL17	60S ribosomal protein L17	72.8531	58.3779	117.313	41.0805				64.5618	22.9425		146.844	25.3762	98.7685	51.9491		15.0233	118.75		131.553			50.4314		20.0529	23.4083	68.7315	7.46181	184.118	14.9275			22.6439	64.8596	67.2293	24.7544	16.1846
NAESNAELK	P18621	>sp|P18621|RL17_HUMAN 60S ribosomal protein L17 OS=Homo sapiens OX=9606 GN=RPL17 PE=1 SV=3	RPL17	60S ribosomal protein L17	1526.36	3107	2102.92	2434.99	3232.61	1673.98	2977.23	2865.66	2135.65	3733.3	3236.16	1532.91	2914.49	2319.32	2909.08	3241.25	1085.04	3231.36	1968	2296.4	399.702	1847.49	1704.9	3389.02	1713.22	2789.74	3560.26	2391.85	2205.54	3459.97	3001.33	2201.79	826.586	2284.15	2509.81	1879.04
HYGGLTGLNK	P18669	>sp|P18669|PGAM1_HUMAN Phosphoglycerate mutase 1 OS=Homo sapiens OX=9606 GN=PGAM1 PE=1 SV=2	PGAM1	Phosphoglycerate mutase 1	643.31	2007.16	1294	2005.32	1144.82	2533.89	1046.61	2290.37	2248.49	2024.35	2284.91	2404.06	1710.54	1738.08	2190.56	2039.95	81.4276	1832.27	720.372	408.568	25.653	751.662	1021.97	1886.64	1514.79	697.851	1820.46	1154.6	1475.18	1227.24	1053.93	1506.14	2486.96	2476.32	2065.57	1717.7
VLIAAHGNSLR	P18669	>sp|P18669|PGAM1_HUMAN Phosphoglycerate mutase 1 OS=Homo sapiens OX=9606 GN=PGAM1 PE=1 SV=2	PGAM1	Phosphoglycerate mutase 1	635.71	2171.63	1100.27	1747.64	1177.61	2209.29	1727.38	1835.16	1797.84	2110.83	2131.57	2046.66	1515.43	1709.59	2158.59	2139.9	70.0572	1478.11	707.501	323.975	14.3778	785.162	1318.93	1850.36	1505.52	586.03	2140.67	1036.52	1301.4	1639.59	1642.79	1402.95	2273.19	2348.75	2069.29	1579.44
FSGWYDADLSPAGHEEAK	P18669	>sp|P18669|PGAM1_HUMAN Phosphoglycerate mutase 1 OS=Homo sapiens OX=9606 GN=PGAM1 PE=1 SV=2	PGAM1	Phosphoglycerate mutase 1	1207.17	1508.27	824.237	1433.91	690.886	1541.62	829.753	1406.85	1493.36	1150.52	1632.38	1564.42	1244.11	1216.88	1291.97	1385.15	1143.89	1035.78	1217.05	748.491	215.136	821.683	585.36	1320.16	959.924	1263.88	926.317	1221.04	1016.65	603.15	829.837	1081.31	1581.99	1682.14	1171.96	1177.14
HGESAWNLENR	P18669	>sp|P18669|PGAM1_HUMAN Phosphoglycerate mutase 1 OS=Homo sapiens OX=9606 GN=PGAM1 PE=1 SV=2	PGAM1	Phosphoglycerate mutase 1	859.131	1011.8	503.081	999.919	625.894	1231.99	786.342	1146.02	1240.68	985.673	1123.86	1250.22	999.812	1024.72	1100.08	984.48	662.175	895.976	819.064	615.257	142.339	784.593	577.043	1021.52	603.757	773.959	765.124	1120.64	780.949	492.4	578.055	1023.25	933.707	1300.88	1047.16	1019.67
YADLTEDQLPSC[Carbamidomethyl (C)]ESLK	P18669	>sp|P18669|PGAM1_HUMAN Phosphoglycerate mutase 1 OS=Homo sapiens OX=9606 GN=PGAM1 PE=1 SV=2	PGAM1	Phosphoglycerate mutase 1	533.243	592.019	143.542	495.057	238.815	624.323	247.605	487.865	635.226	420.865	571.677	744.333	392.429	483.341	438.001	368.517	357.181	395.203	465.007	274.696	64.4445	294.938	168.206	488.148	458.216	396.77	266.228	265.193	429.73	281.795	265.928	326.051	750.087	638.176	338.488	371.947
PMQFLGDEETVR	P18669	>sp|P18669|PGAM1_HUMAN Phosphoglycerate mutase 1 OS=Homo sapiens OX=9606 GN=PGAM1 PE=1 SV=2	PGAM1	Phosphoglycerate mutase 1	25.7642	38.2628	15.9032	29.6507	27.8442	43.147	37.6669	38.2056	40.8122	25.6104	48.1254	48.2887	30.7017	52.5254	24.2154	40.3184	15.5339	29.6842	26.2561	11.6874		20.7161	18.9148	38.768	24.8143	33.0871	16.9206	24.7454	22.7348	23.7622	32.3979	25.5804	40.8877	29.5248	27.7296	36.6647
KAMEAVAAQGK	P18669	>sp|P18669|PGAM1_HUMAN Phosphoglycerate mutase 1 OS=Homo sapiens OX=9606 GN=PGAM1 PE=1 SV=2	PGAM1	Phosphoglycerate mutase 1	297.071	998.411	493.484	807.861	713.786	1188.57	960.474	947.498	1030.89	1241.99	1307.57	1207.34	804.658	704.429	916.072	942.515	36.7365	921.928	350.885	118.969		402.094	369.525	998.634	647.062	250.178	826.357	469.968	691.93	795.278	904.216	484.07	970.053	934.149	925.536	670.271
NLKPIKPMQFLGDEETVR	P18669	>sp|P18669|PGAM1_HUMAN Phosphoglycerate mutase 1 OS=Homo sapiens OX=9606 GN=PGAM1 PE=1 SV=2	PGAM1	Phosphoglycerate mutase 1	75.732	194.073	75.5346	172.229	160.082	178.682	290.626	320.927	125.069	270.233	162.393	111.811	160.909	294.179	307.74	236.776		177.353	103.317	68.2616		63.8623	217.801	262.288	22.5448	105.875	211.328	127.41	56.2479	161.062	258.458	216.875	81.3329	152.824	309.803	250.406
FSGWYDADLSPAGHEEAKR	P18669	>sp|P18669|PGAM1_HUMAN Phosphoglycerate mutase 1 OS=Homo sapiens OX=9606 GN=PGAM1 PE=1 SV=2	PGAM1	Phosphoglycerate mutase 1	197.505	264.821	435.48	327.815	46.9613	385.862	39.8475	341.582	566.726	242.889	512.378	428.998	440.047	294.164	356.918	344.496	475.836	190.464	368.313	83.3244	33.1914	263.6		345.964	279.288	221.955	187.405	576.403	368.074	21.007	31.1808	402.047	394.918	564.159	409.462	445.074
YADLTEDQLPSC[Carbamidomethyl (C)]ESLKDTIAR	P18669	>sp|P18669|PGAM1_HUMAN Phosphoglycerate mutase 1 OS=Homo sapiens OX=9606 GN=PGAM1 PE=1 SV=2	PGAM1	Phosphoglycerate mutase 1	13.2424	5.33834		14.8513		22.8754		21.6253	24.6065	7.02264	14.8559	28.6551	8.96762	17.9749	4.68728	9.77819	4.47959	14.9281	8.28422			13.0235		12.2763	17.5434	7.25755		10.2719	7.61109	7.13182	5.47765	5.9079	41.3693	19.5559	7.72137	12.9711
ALPFWNEEIVPQIK	P18669	>sp|P18669|PGAM1_HUMAN Phosphoglycerate mutase 1 OS=Homo sapiens OX=9606 GN=PGAM1 PE=1 SV=2	PGAM1	Phosphoglycerate mutase 1	659.244	661.847	638.601	870.175	1094.43	1222.55	1575.36	696.208	1227.06	1725.4	781.215	1282.9	629.025	1874.24	2139.44	1903.07	465.735	536.585	590.976	814.013	230.106	1304.02	207.923	2134.99	871.398	1599	1733.39	560.28	1657.2	1444.98	315.971	2259.96	2576.82	2244.65	1717.87	708.19
DAGYEFDIC[Carbamidomethyl (C)]FTSVQK	P18669	>sp|P18669|PGAM1_HUMAN Phosphoglycerate mutase 1 OS=Homo sapiens OX=9606 GN=PGAM1 PE=1 SV=2	PGAM1	Phosphoglycerate mutase 1	109.011	71.4842	103.649	112.556		171.324	15.5792	113.53	154.202	18.3491	146.924	128.197	110.95	122.657	29.2286	74.4828	177.322	69.736	178.122	18.8528	16.0287	92.5424		118.275	114.575	59.2404	16.3462	173.299	113.687	9.03804		55.3312	236.584	227.923	74.5677	167.686
RSYDVPPPPMEPDHPFYSNISK	P18669	>sp|P18669|PGAM1_HUMAN Phosphoglycerate mutase 1 OS=Homo sapiens OX=9606 GN=PGAM1 PE=1 SV=2	PGAM1	Phosphoglycerate mutase 1	350.573	132.368	139.167	563.161		524.8		366.22	701.179		641.432	559.706	476.255	315.891		56.3878	559.534	85.6025	429.507			62.9875		77.5985	248.247	152.982		554.999	212.317			89.2386	661.149	887.654	55.5804	540.417
AMEAVAAQGK	P18669	>sp|P18669|PGAM1_HUMAN Phosphoglycerate mutase 1 OS=Homo sapiens OX=9606 GN=PGAM1 PE=1 SV=2	PGAM1	Phosphoglycerate mutase 1	2851.06	5474.01	2197.01	4351.82	4576.93	3502.95	5929.77	5828.23	2450.28	6192.15	4341.01	3128.79	4848.98	5556.99	6538.86	6268.66	1157.23	4141.12	3896.79	1790.62	246.873	3806.77	4214.88	5941.75	2730.65	2088.73	5729.9	4062.71	3501.12	5846.27	5645	5122.16	2217.91	4378.47	6445.79	5118.73
PMQFLGDEETVRK	P18669	>sp|P18669|PGAM1_HUMAN Phosphoglycerate mutase 1 OS=Homo sapiens OX=9606 GN=PGAM1 PE=1 SV=2	PGAM1	Phosphoglycerate mutase 1	61.377	23.0166		19.094	13.8269	39.4235		22.9747				32.2763		16.367	11.8479			31.8921	19.8063						21.115		23.3807		29.5883				22.7773	23.5377		27.066
VPELFANR	P18754	>sp|P18754|RCC1_HUMAN Regulator of chromosome condensation OS=Homo sapiens OX=9606 GN=RCC1 PE=1 SV=1	RCC1	Regulator of chromosome condensation	1254.17	1710.58	947.407	1712.86	1221.48	1386.11	1203.5	1855.96	1735.66	1439.21	1912.75	1955.32	1609.16	1659.38	1881.14	1700.77	1077.71	1359.81	1349.19	943.734	147.553	1202.93	906.604	1772.69	1335.44	1362.83	1397.78	1184.42	1292.38	1289	1182.81	1404.27	2138.67	2346.63	1671.46	1839.09
LGLGEGAEEK	P18754	>sp|P18754|RCC1_HUMAN Regulator of chromosome condensation OS=Homo sapiens OX=9606 GN=RCC1 PE=1 SV=1	RCC1	Regulator of chromosome condensation	1232.77	1458.45	686.609	1504.47	1090.26	1414.58	1187.35	1601.92	1459.01	1346.79	1558.77	1517.49	1381.39	1377.93	1597.08	1435.51	781.437	1404.88	1138.21	991.183	148.29	1126.35	972.523	1439.62	1210.92	1268.33	1339.6	967.217	1087.03	1127.8	1077.68	1105.14	1785.86	1781.73	1531.44	1493.83
SIPTLISR	P18754	>sp|P18754|RCC1_HUMAN Regulator of chromosome condensation OS=Homo sapiens OX=9606 GN=RCC1 PE=1 SV=1	RCC1	Regulator of chromosome condensation	805.68	982.555	429.469	1067.75	676.057	855.15	743.575	1155.75	907.099	945.277	1094.29	1008.28	978.017	997.653	1231.62	1101.39	286.649	852.409	851.445	490.029	54.3611	758.886	562.341	1076.44	727.413	722.209	957.943	755.021	739.104	755.936	698.117	847.922	1089.08	1293.33	1155.05	1049.06
SMVPVQVQLDVPVVK	P18754	>sp|P18754|RCC1_HUMAN Regulator of chromosome condensation OS=Homo sapiens OX=9606 GN=RCC1 PE=1 SV=1	RCC1	Regulator of chromosome condensation	171.334	297.891	111.113	297.972	226.842	192.76	238.803	388.025	299.458	141.568	376.138	331.265	449.297	358.915	514.414	403.218	98.3417	219.84	290.793	38.9931	11.6665	194.142	230.175	447.99	146.929	168.328	239.066	232.375	250.074	248.005	274.962	324.993	536.666	704.21	588.875	491.525
DTSVEGSEMVPGKVELQEK	P18754	>sp|P18754|RCC1_HUMAN Regulator of chromosome condensation OS=Homo sapiens OX=9606 GN=RCC1 PE=1 SV=1	RCC1	Regulator of chromosome condensation	181.217	206.39	115.684	197.374	182.757	132.649	182.193	209.91	233.609	105.936	234.712	237.533	313.152	244.147	283.206	253.463	157.26	180.701	228.245	81.4377	27.0404	204.657	165.635	262.428	138.833	132.824	141.319	197.76	235.422	198.445	194.303	206.206	320.116	432.202	364.201	350.707
LPAVSSVAC[Carbamidomethyl (C)]GASVGYAVTK	P18754	>sp|P18754|RCC1_HUMAN Regulator of chromosome condensation OS=Homo sapiens OX=9606 GN=RCC1 PE=1 SV=1	RCC1	Regulator of chromosome condensation	144.573	181.36	112.511	185.594	66.5414	171.874	73.3349	198.826	206.899	81.8448	194.113	184.548	181.2	168.551	149.046	122.638	112.921	117.607	170.182	98.3734	5.16227	133.839	54.0378	146.085	143.711	122.904	109.108	92.6614	138.04	89.7387	84.1427	143.381	260.604	275.748	156.89	173.299
DTSVEGSEMVPGK	P18754	>sp|P18754|RCC1_HUMAN Regulator of chromosome condensation OS=Homo sapiens OX=9606 GN=RCC1 PE=1 SV=1	RCC1	Regulator of chromosome condensation	197.136	189.728	80.9026	215.066	173.772	145.009	199.196	305.627	183.541	155.167	235.253	228.767	332.975	301.967	382.108	270.512	166.325	166.97	202.818	43.1162	25.1588	183.637	187.764	314.611	108.698	126.208	159.379	152.182	186.279	215.061	202.346	234.377	271.477	395.244	257.391	283.021
DNNGVIGLLEPMKK	P18754	>sp|P18754|RCC1_HUMAN Regulator of chromosome condensation OS=Homo sapiens OX=9606 GN=RCC1 PE=1 SV=1	RCC1	Regulator of chromosome condensation	86.4725	127.642	75.2041	96.6995	72.4896	72.3257	69.4877	139.621	145.962	44.8524	133.022	147.638	185.145	166.606	167.18	156.558	110.393	107.451	112.181	35.2139		103.902	70.355	179.228	64.5817	105.835	93.1806	105.609	121.759	87.1591	91.807	101.616	223.34	276.529	141.338	175.04
DNNGVIGLLEPMK	P18754	>sp|P18754|RCC1_HUMAN Regulator of chromosome condensation OS=Homo sapiens OX=9606 GN=RCC1 PE=1 SV=1	RCC1	Regulator of chromosome condensation	32.9956	37.2135		41.1695	29.5566	28.5853	23.8819	29.7871	29.4323	29.9536	30.8543	39.3551	40.3989	40.0513	38.6825	31.363	41.744	26.0789	26.6544			42.3965	17.8925	40.8823	13.513	27.3745	21.9143	24.9688	29.8154	24.5636	21.1002	42.182	61.3683	56.6485	33.1408	38.5035
VFLWGSFR	P18754	>sp|P18754|RCC1_HUMAN Regulator of chromosome condensation OS=Homo sapiens OX=9606 GN=RCC1 PE=1 SV=1	RCC1	Regulator of chromosome condensation	32.9326	102.692	149.123	230.698	92.2912	208.868	184.491	380.293	286.594	106.686	256.677	318.825	373.327	365.205	427.459	303.116		192.91	46.7087			71.9293	74.4764	360.617	53.7716		142.407	85.151	205.39	84.5905	215.223	128.678	363.981	581.374	387.91	495.792
RSPPADAIPK	P18754	>sp|P18754|RCC1_HUMAN Regulator of chromosome condensation OS=Homo sapiens OX=9606 GN=RCC1 PE=1 SV=1	RCC1	Regulator of chromosome condensation	81.0952	88.2913		143.994	80.0673	83.6784	106.07	196.895	212.999	92.1695	205.61	189.101	267.215	255.127	270.722	152.961	69.3542	106.905	115.344			117.976	97.3444	261.723		51.5353	67.5493	62.9578	106.497	88.1466	115.83	114.008	240.998	485.89	386.407	326.57
VVLSVSSGGQHTVLLVK	P18754	>sp|P18754|RCC1_HUMAN Regulator of chromosome condensation OS=Homo sapiens OX=9606 GN=RCC1 PE=1 SV=1	RCC1	Regulator of chromosome condensation	25.6249	34.8691	33.3951	61.7816		31.9266		53.2771	44.3015		66.3288	52.4661	66.5732	35.4076	44.8237	41.7741	8.02797	15.1151	8.78715			15.4561		38.4703	27.3326	26.9764	4.05099	32.2839	27.4232		16.9644	35.6275	57.7334	78.6992	54.7526	47.4188
SGQVYSFGC[Carbamidomethyl (C)]NDEGALGR	P18754	>sp|P18754|RCC1_HUMAN Regulator of chromosome condensation OS=Homo sapiens OX=9606 GN=RCC1 PE=1 SV=1	RCC1	Regulator of chromosome condensation	12.3274	5.12569		4.5674		6.67077		5.38417	21.3106	5.5967	8.70243	18.3514	27.7211	11.825				2.22208	6.59257			13.7895		11.8924	4.21639	7.75825			14.4991			5.09104	28.4515	48.6718		20.9446
VVQVSAGDSHTAALTDDGR	P18754	>sp|P18754|RCC1_HUMAN Regulator of chromosome condensation OS=Homo sapiens OX=9606 GN=RCC1 PE=1 SV=1	RCC1	Regulator of chromosome condensation	128.418	138.87	48.1666	174.609	132.711	103.831	98.8169	196.885	163.195	122.514	129.17	141.336	288.034	318.897	264.456	224.473	105.769	168.087	108.845	47.1377	37.0487	188.875	88.8568	287.882	81.9643	91.25	140.32	130.525	202.978	131.593	115.847	211.369	136.492	258.089	375.098	428.371
SWVGFSGGQHHTVC[Carbamidomethyl (C)]MDSEGK	P18754	>sp|P18754|RCC1_HUMAN Regulator of chromosome condensation OS=Homo sapiens OX=9606 GN=RCC1 PE=1 SV=1	RCC1	Regulator of chromosome condensation	8.10469	5.93713	2.20672	11.8183		13.1342		57.011	27.4947		67.7341	48.7871	25.2353	22.813			14.7526	6.33873	48.0326			6.237			19.6563	7.6106		43.0785	13.8256			6.76506	46.6637	49.6662		68.6589
EGEAVVLPEVEPGLTAR	P18827	>sp|P18827|SDC1_HUMAN Syndecan-1 OS=Homo sapiens OX=9606 GN=SDC1 PE=1 SV=3	SDC1	Syndecan-1	25.8085	30.9286		44.7943	19.5103	24.8198	226.236	51.6539	36.4351	25.3379	55.6387	76.3884	390.716	947.591	686.151	29.769	43.2355	24.5762	35.4699	53.2525		21.8191	110.291	977.419	43.0589	41.1012	43.381	27.2021	49.252	31.7785	82.682	59.6699	177.454	1959.27	1660.48	1505.47
KKDEGSYSLEEPK	P18827	>sp|P18827|SDC1_HUMAN Syndecan-1 OS=Homo sapiens OX=9606 GN=SDC1 PE=1 SV=3	SDC1	Syndecan-1	33.1328	51.8811		61.6441	21.1752	42.37	76.6916	77.9259	56.5791	37.7188	77.342	63.0934	144.63	140.909	108.616	22.3199	21.0647	38.5485	27.5108	20.0512		20.5439	21.7192	172.115	14.9274	19.8647	14.6026	25.4254	19.5408	21.1642	45.733	41.8152	66.0974	382.659	266.824	274.97
VAVLENQNK	P18846	>sp|P18846|ATF1_HUMAN Cyclic AMP-dependent transcription factor ATF-1 OS=Homo sapiens OX=9606 GN=ATF1 PE=1 SV=2	ATF1	Cyclic AMP-dependent transcription factor ATF-1	237.776	390.828	322.872	426.382	270.475	240.415	311.693	396.948	338.088		509.646		558.645	495.593	390.17	386.554	202.081	337.875	260.852			379.984	364.805	417.319	249.451	201.755	426.252	434.46	585.214	302.879	375.191	587.102	311.79	508.265	620.897	527.583
TTPSATSLPQTVVMTSPVTLTSQTTK	P18846	>sp|P18846|ATF1_HUMAN Cyclic AMP-dependent transcription factor ATF-1 OS=Homo sapiens OX=9606 GN=ATF1 PE=1 SV=2	ATF1	Cyclic AMP-dependent transcription factor ATF-1	10.622	23.1792		32.2277	13.9138	25.6708	19.9082	30.5772	30.373		47.6471		39.2933	39.8375	21.5937	33.0124	32.0229	18.0928	24.3134			20.9911	7.83513	28.3499	29.324		17.0684	18.9084	35.1744	12.3434	14.4524	19.5291	37.9042	59.218	36.5938	47.4934
TLIEELK	P18846	>sp|P18846|ATF1_HUMAN Cyclic AMP-dependent transcription factor ATF-1 OS=Homo sapiens OX=9606 GN=ATF1 PE=1 SV=2	ATF1	Cyclic AMP-dependent transcription factor ATF-1	72.0841	100.939	74.3437		72.09	86.6059		83.8249			78.7869			75.3006	95.1291	116.18	112.569	63.7381	63.9576			49.7188	77.0369	87.2834	47.3956		98.6679	95.3009	83.5345	69.5382	95.1602	100.573		76.3448	137.264	68.5277
NQEDNTGKYPDIISR	P18858	>sp|P18858|DNLI1_HUMAN DNA ligase 1 OS=Homo sapiens OX=9606 GN=LIG1 PE=1 SV=1	LIG1	DNA ligase 1	31.147	59.9327	18.4791	66.2309	20.2964	47.4754	29.3678	52.5781	45.1787	36.4146	54.2789	62.2766	41.9291	30.5055	30.7237	48.8987	32.8881	34.2634	23.1896			33.6011	27.7604	32.8078	14.7328	32.0033	22.0057	34.725	42.6757	25.6048	30.3288	35.1162	72.38	65.5912	42.8782	35.8033
QTFC[Carbamidomethyl (C)]EVPDLDR	P18858	>sp|P18858|DNLI1_HUMAN DNA ligase 1 OS=Homo sapiens OX=9606 GN=LIG1 PE=1 SV=1	LIG1	DNA ligase 1	39.5094	49.3152	32.7318	67.9061	38.4821	47.8217	31.0366	75.4617	56.0865	32.1069	56.8993	55.2177	48.5907	46.5215		51.2227	59.4937	33.2159				33.6977	21.5142	49.867	26.0971	27.9636	26.6375	37.4187	35.6134	32.1946	39.923	44.5564	75.7943	74.1615	49.2047	36.3525
DSC[Carbamidomethyl (C)]EGLMVK	P18858	>sp|P18858|DNLI1_HUMAN DNA ligase 1 OS=Homo sapiens OX=9606 GN=LIG1 PE=1 SV=1	LIG1	DNA ligase 1	80.7347	356.815		59.0827	73.5583	96.4515		209.955	78.6696	347.404	293.625	94.5545	104.216	71.1065	324.383	433.044	69.8509	57.0946	112.254			74.1869	36.8532	432.436	60.5218	224.869	270.795	334.846	52.4086	46.5767	46.6844	216.701	76.4801	171.356	336.898	76.5379
GDVGLVAENSR	P18858	>sp|P18858|DNLI1_HUMAN DNA ligase 1 OS=Homo sapiens OX=9606 GN=LIG1 PE=1 SV=1	LIG1	DNA ligase 1	89.7733	104.18	51.5594	138.737	76.203	59.507	97.4523	123.069	73.6185	56.955	104.627	144.787	123.198	119.02	111.79	101.265	105.357	90.0543	72.2744				92.0436	134.096		75.3603		72.7047	106.186	83.621	107.45	58.9105	118.537	223.123	136.688	142.968
TLDVDATYEIAK	P18858	>sp|P18858|DNLI1_HUMAN DNA ligase 1 OS=Homo sapiens OX=9606 GN=LIG1 PE=1 SV=1	LIG1	DNA ligase 1	13.8674			17.6422	22.0649	28.5116	32.1562	20.5964	15.5314	17.9628	17.8245	10.5846	14.3	19.5535	32.8638	17.6951		8.20868				3.26304	29.737	27.6372	22.9471		25.6816	22.6849	16.3057	19.3787	31.9814	21.3115	23.1687	29.4954	25.3191	20.8698
IIPVLLEHGLER	P18858	>sp|P18858|DNLI1_HUMAN DNA ligase 1 OS=Homo sapiens OX=9606 GN=LIG1 PE=1 SV=1	LIG1	DNA ligase 1	8.18759	17.6908	13.0729	30.1969		18.4206		16.6061	75.0566		9.87268	55.5681	15.6023	12.5594		12.7464	25.9967	7.98936	13.0965			11.9203		9.90981	33.5267			9.79424	23.7382			5.64852	71.5944	29.2422	7.68863	28.1231
GLFVAC[Carbamidomethyl (C)]R	P18858	>sp|P18858|DNLI1_HUMAN DNA ligase 1 OS=Homo sapiens OX=9606 GN=LIG1 PE=1 SV=1	LIG1	DNA ligase 1	43.1598	43.9984	8.40824	35.3597	54.5471	39.4099	51.6715	54.2507	67.5674	73.2491	32.9013	35.4141	62.735	86.8398	89.6089	54.0854	58.3712	55.0986	68.5605			57.5024	27.4845	67.3948	79.7466	62.7065	68.3487	49.6104	71.1757	69.0845	51.0047	97.6477			74.0833	40.6176
DSPFGLSFVR	P18887	>sp|P18887|XRCC1_HUMAN DNA repair protein XRCC1 OS=Homo sapiens OX=9606 GN=XRCC1 PE=1 SV=2	XRCC1	DNA repair protein XRCC1	76.9541	164.616	57.4103	147.813	78.8877	116.983	92.7265	172.389	146.019	64.2233	197.808	199.58	187.434	186.639	197.217	130.569	130.16	130.072	128.982	42.0755	28.5716	106.472	37.0768	175.855	82.2479	103.746	102.598	109.791	104.042	84.1773	132.928	101.507	233.95	293.614	183.839	201.878
TPATAPVPAR	P18887	>sp|P18887|XRCC1_HUMAN DNA repair protein XRCC1 OS=Homo sapiens OX=9606 GN=XRCC1 PE=1 SV=2	XRCC1	DNA repair protein XRCC1	191.965	261.145	50.2148	342.273	206.653	220.835	273.421	363.458	308.661	234.208	305.475	271.832	321.299	324.683	323.593	312.697	262.425	281.106	220.104	72.5781		169.945	204.257	311.499	83.2305	85.9296	213.927	108.479	175.238	149.227	214.259	140.368	360.49	600.942	459.261	517.454
DSTHLIC[Carbamidomethyl (C)]AFANTPK	P18887	>sp|P18887|XRCC1_HUMAN DNA repair protein XRCC1 OS=Homo sapiens OX=9606 GN=XRCC1 PE=1 SV=2	XRCC1	DNA repair protein XRCC1	42.6554	64.4204	30.2415	61.0369	68.9183	56.8424	57.2937	73.4858	79.7293	41.2562	62.7323	58.1089	52.0189	64.1786	49.0409	54.1076	50.1843	41.501	34.9522	40.1681		32.2291	29.251	62.6297	41.4157	26.9841	32.3251	44.4998	59.5302	32.2571	49.1141	37.5132	87.0372	82.3217	59.7279	53.5306
IVC[Carbamidomethyl (C)]SQPYSK	P18887	>sp|P18887|XRCC1_HUMAN DNA repair protein XRCC1 OS=Homo sapiens OX=9606 GN=XRCC1 PE=1 SV=2	XRCC1	DNA repair protein XRCC1	72.443	256.39	81.3145	176.955	176.023	186.912	184.972	263.283	224.058	133.292	261.354	234.491	231.765	205.474	253.776	221.05		200.883	101.045	33.9761		105.789	145.023	232.185	152.646	76.8084	190.149	110.116	169.527	128.178	172.118	170.644	240.821	302.005	278.442	234.469
FHSPPDKDEAEAPSQK	P18887	>sp|P18887|XRCC1_HUMAN DNA repair protein XRCC1 OS=Homo sapiens OX=9606 GN=XRCC1 PE=1 SV=2	XRCC1	DNA repair protein XRCC1	8.82277	18.692	3.75603	11.966	16.7844	14.6312	15.5106	27.1458	12.5816		25.9832	26.0424	16.408	31.0879	37.6273	12.0224		10.3005	9.8661	6.92536		18.0326	10.2925	16.4191	11.1376	9.36785	6.53194	4.73232	17.5106	7.34363	28.5197	15.926	30.3083	32.9569	36.5231	37.8163
LLPHQLYGVVPQA	P18887	>sp|P18887|XRCC1_HUMAN DNA repair protein XRCC1 OS=Homo sapiens OX=9606 GN=XRCC1 PE=1 SV=2	XRCC1	DNA repair protein XRCC1	16.7131	24.8975	10.5141	21.0065	18.626	24.3534	13.2875	42.6415	40.5104	8.27036	31.898	57.4375	86.7665	61.7336	56.2713	46.7675		22.6713	12.7552			15.5976	8.65799	49.9691	12.3882		9.36147	13.2298	40.8525	7.54244	30.7243	30.8996	100.746	141.078	97.3373	104.611
AIGSTSKPQESPK	P18887	>sp|P18887|XRCC1_HUMAN DNA repair protein XRCC1 OS=Homo sapiens OX=9606 GN=XRCC1 PE=1 SV=2	XRCC1	DNA repair protein XRCC1	21.8108	70.8741		81.0282	58.5538	48.1856	101.516	158.464	46.3157	69.4597	113.8	109.181	138.055	153.07	105.485	120.87	19.0651	58.3712	45.0206			42.469	81.6699	161.62			25.435	25.7217	50.5467	18.852	59.3	37.1165	82.5986	212.051	222.194	221.348
EWVLDC[Carbamidomethyl (C)]HR	P18887	>sp|P18887|XRCC1_HUMAN DNA repair protein XRCC1 OS=Homo sapiens OX=9606 GN=XRCC1 PE=1 SV=2	XRCC1	DNA repair protein XRCC1	21.9448	74.6488		61.2141		72.4241	39.6109		47.7463	43.2831	49.6898	67.4199	47.6263	34.2672	54.9651	45.6359			56.2911				20.1313	48.7463		50.5468	60.9222	43.2696	56.8971		58.5421	34.4024	51.6244	83.2617	71.2904
AGPEELGK	P18887	>sp|P18887|XRCC1_HUMAN DNA repair protein XRCC1 OS=Homo sapiens OX=9606 GN=XRCC1 PE=1 SV=2	XRCC1	DNA repair protein XRCC1	68.0353	46.3338		73.2467	95.5167	83.9474	136.495	88.172	75.6873	33.3751	56.428	133.932	136.191	119.819	19.5895	45.1596	43.4326	87.9389	46.4715	60.9737		72.5407	86.7961	110.714	50.4109	21.6425	25.0953	47.8358	91.9735	47.7119	132.399	87.5227	89.0986	114.135	67.5328	123.014
EGPVLILGR	P19021	>sp|P19021|AMD_HUMAN Peptidyl-glycine alpha-amidating monooxygenase OS=Homo sapiens OX=9606 GN=PAM PE=1 SV=2	PAM	Peptidyl-glycine alpha-amidating monooxygenase	11.5698	40.7139	21.8189	22.6902	27.8338	32.6637	24.9131	45.0043	44.9789	27.1624	36.9951		5.35126	14.4675	50.8597	34.9584		21.3149	28.4702		21.8511	26.5506	20.5034	30.2943	10.173	23.6952	18.2827	21.9712	19.6201		14.9003	32.5456	36.9034	36.9332	40.4339
LLSATGESEK	P19075	>sp|P19075|TSN8_HUMAN Tetraspanin-8 OS=Homo sapiens OX=9606 GN=TSPAN8 PE=1 SV=1	TSPAN8	Tetraspanin-8	707.493	600.067	712.044	600.93	522.362	395.875	589.981	732.231	336.12	607.789	622.829	428.124	454.839	469.121	802.624	620.151	448.482	561.028	680.19	1162.62	453.178	533.124	351.032	489.76	420.167	655.679	597.863	506.248	493.658	661.723	452.633	467.901	350.609	403.986	506.364	647.922
LSEPVPQTNAHESK	P19174	>sp|P19174|PLCG1_HUMAN 1-phosphatidylinositol 4,5-bisphosphate phosphodiesterase gamma-1 OS=Homo sapiens OX=9606 GN=PLCG1 PE=1 SV=1	PLCG1	1-phosphatidylinositol 4,5-bisphosphate phosphodiesterase gamma-1	34.8454	74.2164		45.6827	28.4553	58.249	38.9393	64.9087	50.9899	48.9475	78.2351		44.1578	40.1013	41.1328	58.8263	31.8488	42.4972	28.0679	53.0819		30.2354	34.947	49.5945	31.8454	69.443	61.1386	42.8173	54.1313	34.7885		41.3519	53.3172	60.3042	31.4697	43.9007
GVLDVPAC[Carbamidomethyl (C)]QIAIRPEGK	P19174	>sp|P19174|PLCG1_HUMAN 1-phosphatidylinositol 4,5-bisphosphate phosphodiesterase gamma-1 OS=Homo sapiens OX=9606 GN=PLCG1 PE=1 SV=1	PLCG1	1-phosphatidylinositol 4,5-bisphosphate phosphodiesterase gamma-1	13.3444	26.5154		30.1059	4.71876	39.9963	18.5722	22.2684	27.1459	10.933	29.5517		18.9702	27.0731	22.72	24.1761	32.8461	12.1561	27.4999	14.9406		7.96586	3.12486	30.3492	30.5191	24.4756	18.8051	22.8794	37.1223	21.2878		18.5335	51.8788	25.4504	26.9495	22.9018
SAIIQNVEKQEGGWWR	P19174	>sp|P19174|PLCG1_HUMAN 1-phosphatidylinositol 4,5-bisphosphate phosphodiesterase gamma-1 OS=Homo sapiens OX=9606 GN=PLCG1 PE=1 SV=1	PLCG1	1-phosphatidylinositol 4,5-bisphosphate phosphodiesterase gamma-1	3.32421					4.84651											2.59309											3.11652	7.13762
DIVEVLSDR	P19224	>sp|P19224|UD16_HUMAN UDP-glucuronosyltransferase 1-6 OS=Homo sapiens OX=9606 GN=UGT1A6 PE=1 SV=2	UGT1A6	UDP-glucuronosyltransferase 1-6	186.442	255.053	160.758	182.88	120.188	140.754	109.39	173.633	156.36	118.119	224.377	160.803	227.341	201.311	178.545	193.107	193.186	120.806	225.833	89.2657	66.509	126.28	120.985	224.351	163.952	208.935	163.707	154.929	203.113	192.66	173.989	148.773	218.337	189.786	149.865	162.643
DVDIITLYQK	P19224	>sp|P19224|UD16_HUMAN UDP-glucuronosyltransferase 1-6 OS=Homo sapiens OX=9606 GN=UGT1A6 PE=1 SV=2	UGT1A6	UDP-glucuronosyltransferase 1-6	46.3284	81.2028	67.9173	50.6693	46.292	48.7921	27.6088	28.8615	36.4757	42.0618	50.98	44.1251	46.8931	20.8343	51.6088	40.1456	55.2953	30.74	66.4665	45.4051	27.6896	35.5784	8.5325	50.3245	38.6806	88.1979	65.8955	49.8629	45.9952	45.6768	28.7336	39.9294	47.1739	24.2622	24.2163	42.833
YEELASAVLK	P19224	>sp|P19224|UD16_HUMAN UDP-glucuronosyltransferase 1-6 OS=Homo sapiens OX=9606 GN=UGT1A6 PE=1 SV=2	UGT1A6	UDP-glucuronosyltransferase 1-6	34.6548	41.3067	32.3371	29.3629	35.6993	33.6014	12.5938	23.7214	40.5523	33.5253	27.5591	30.2814	33.384	19.5148	18.3759	23.0901	52.9282	25.5692	36.838	45.5267	46.5003	34.4743	10.84	21.1171	44.4552	46.7953	25.7689	34.3189	32.4724	25.6997	23.6942	32.4771	36.9739	22.0919	22.0693	17.7873
SFLTAPQTEYR	P19224	>sp|P19224|UD16_HUMAN UDP-glucuronosyltransferase 1-6 OS=Homo sapiens OX=9606 GN=UGT1A6 PE=1 SV=2	UGT1A6	UDP-glucuronosyltransferase 1-6	108.536	246.607	146.722	156.029	122.177	135.382	78.4299	131.804	120.222	91.5443	157.471	155.779	173.64	140.726	155.99	119.145	74.868	96.7	163.429	82.2041		99.6039	50.1135	151.891	200.396	160.371	143.987	120.11	180.714	198.824	142.759	89.9199	204.444	145.747	132.66	125.237
IYPVPYDQEELK	P19224	>sp|P19224|UD16_HUMAN UDP-glucuronosyltransferase 1-6 OS=Homo sapiens OX=9606 GN=UGT1A6 PE=1 SV=2	UGT1A6	UDP-glucuronosyltransferase 1-6	60.5547	64.751	37.856	30.8743	35.6631	32.0932	22.0565	37.5392	42.6865	30.9717	44.9123	46.1075	31.8031	37.7291	47.4663	40.1896	79.8531	29.1082	67.2043	35.4014		35.7409	20.9634	40.4013	63.8677	78.3211	42.2265	39.7591	42.1691	53.3633	22.0084	27.9083	60.3442	42.6303	35.8185	37.2728
DTLNFFK	P19224	>sp|P19224|UD16_HUMAN UDP-glucuronosyltransferase 1-6 OS=Homo sapiens OX=9606 GN=UGT1A6 PE=1 SV=2	UGT1A6	UDP-glucuronosyltransferase 1-6	28.8216	26.2834	12.9195	27.9409	21.3521	24.7343	10.4366	12.2273	30.7348	15.0521	19.0152	23.6576	17.7554	22.3752	15.6794	20.4236	24.123	21.1727	27.8399	14.7955		7.64188	11.3864	23.4643	13.981	32.992	19.1076	19.2405	25.6079	14.8386	7.5929	16.4514	38.6079	18.7429	10.0407	33.1094
FSDHMTFSQR	P19224	>sp|P19224|UD16_HUMAN UDP-glucuronosyltransferase 1-6 OS=Homo sapiens OX=9606 GN=UGT1A6 PE=1 SV=2	UGT1A6	UDP-glucuronosyltransferase 1-6	85.9347	176.993	122.527	165.847	76.6326	129.172	55.8805	140.495	150.943	106.561	126.918	129.751	151.675	90.4424	65.9277	87.3274	63.2717	70.0118	115.66	141.584		30.5817	29.7052	139.811	97.9496	90.1673	132.646	99.8476	109.555	61.0893	67.6282	78.8168	182.417	90.3172	89.6234	96.7839
YQSFGNNHFAER	P19224	>sp|P19224|UD16_HUMAN UDP-glucuronosyltransferase 1-6 OS=Homo sapiens OX=9606 GN=UGT1A6 PE=1 SV=2	UGT1A6	UDP-glucuronosyltransferase 1-6	30.7959	62.6089	38.1247	59.445	25.9257	33.8304	19.3581	30.0586	26.9671	30.9626	52.5549	37.8658	65.2252	30.9157	49.247	45.7932		27.9039	27.9528			25.5467	32.6002	50.4973		23.6802		29.7133	56.2779	18.319	26.5122	39.8369	46.7267	49.848	45.2821	42.5877
GHEIVVVVPEVNLLLK	P19224	>sp|P19224|UD16_HUMAN UDP-glucuronosyltransferase 1-6 OS=Homo sapiens OX=9606 GN=UGT1A6 PE=1 SV=2	UGT1A6	UDP-glucuronosyltransferase 1-6	7.54921	18.8	23.8814		5.79783		6.56369	22.4883	23.3436		14.3208	13.8895	35.5987	17.0859	4.80091	8.66773	32.1898	18.0372	7.1489	6.21148		8.56889		15.4382		11.195		23.7561	16.7215	7.53279	17.9773	11.9723	7.83121	26.74	11.0289	13.9501
YEELASAVLKR	P19224	>sp|P19224|UD16_HUMAN UDP-glucuronosyltransferase 1-6 OS=Homo sapiens OX=9606 GN=UGT1A6 PE=1 SV=2	UGT1A6	UDP-glucuronosyltransferase 1-6	5.76056	5.9062										7.9807		9.25402				7.96521							7.65476	4.68016						5.22345	7.10654
MENDLPQK	P19256	>sp|P19256|LFA3_HUMAN Lymphocyte function-associated antigen 3 OS=Homo sapiens OX=9606 GN=CD58 PE=1 SV=1	CD58	Lymphocyte function-associated antigen 3	343.249	262.995	251.558	246.038		291.771	199.328	214.118	249.441	189.26	292.068	287.976	245.072	260.332	277.758	246.545	210.248	229.161	304.36	314.312	159.735	228.835	153.048	261.038	347.474	321.246	306.926	272.348	238.216	291.092	207.6	233.652	314.639	268.115	257.781	234.478
VAELENSEFR	P19256	>sp|P19256|LFA3_HUMAN Lymphocyte function-associated antigen 3 OS=Homo sapiens OX=9606 GN=CD58 PE=1 SV=1	CD58	Lymphocyte function-associated antigen 3	171.207	121.949	125.819	200.904		172.599	87.0994	141.514	163.376	133.548	166.605	146.374	142.512	117.304	138.851	162.304	123.537	111.035	192.659	105.295	49.6957	115.94	63.9592	170.814	190.399	141.262	144.436	137.606	144.058	129.38	76.584	117.492	218.694	202.963	136.26	137.229
DKVAELENSEFR	P19256	>sp|P19256|LFA3_HUMAN Lymphocyte function-associated antigen 3 OS=Homo sapiens OX=9606 GN=CD58 PE=1 SV=1	CD58	Lymphocyte function-associated antigen 3	53.117	21.6502	19.6232	54.8821		59.1013	14.9341	44.516	63.1377	12.8012	53.5762	40.6782	45.9742	41.2412	19.6333	50.1526	49.9942	16.8801	61.9222	18.0775	19.2405			15.3661	31.5276	46.325	62.0335	13.4532	34.8663	24.7961	13.8897		73.4677	34.0605	17.6452	43.9173
NDLAVVDVR	P19338	>sp|P19338|NUCL_HUMAN Nucleolin OS=Homo sapiens OX=9606 GN=NCL PE=1 SV=3	NCL	Nucleolin	4822.66	7421.95	3172.44	7241.34	4364.28	6673	4519.69	6413.7	6125.76	6248.38	7417.66	6583.59	6314.45	6042.94	5459.79	5996.33	5359.09	5247.36	5275.32	2562.04	939.432	3799.78	3027.56	6215.26	5554.95	3996.38	6519.18	5030.17	4912.48	4638.38	4583.61	4969.29	8106.21	6886.16	5683.05	5718.42
TGISDVFAK	P19338	>sp|P19338|NUCL_HUMAN Nucleolin OS=Homo sapiens OX=9606 GN=NCL PE=1 SV=3	NCL	Nucleolin	3435.93	5335.29	2144.15	5188.46	3092.32	4724.94	3225.31	4628.53	4470.58	4489.89	5260.25	4748.24	4171.16	4079.58	4010.43	4471.71	3510.09	3814.52	3766.61	1709.26	482.457	2550.97	2644.7	4475.89	3800.23	2777.19	4923.4	3357.08	3518.36	3299.75	3184.12	3183.04	6152.59	5053.01	4075.85	3792.78
VFGNEIK	P19338	>sp|P19338|NUCL_HUMAN Nucleolin OS=Homo sapiens OX=9606 GN=NCL PE=1 SV=3	NCL	Nucleolin	2809.08	4625.92	1681.21	4523.21	3663.68	4750.64	3875.19	4695.76	4407.19	5188.47	4347.09	4666.13	4405.98	4241.37	4469.72	4741.87	1680.06	4723.93	3112.31	1748.61	705.103	2778.63	3171.95	4664.4	2889.16	2180.87	5142.45	3312.78	3645.62	4117.44	3703.26	3578.65	3962.74	4174.99	4300.26	4095.85
SISLYYTGEK	P19338	>sp|P19338|NUCL_HUMAN Nucleolin OS=Homo sapiens OX=9606 GN=NCL PE=1 SV=3	NCL	Nucleolin	1782.55	3849.94	1698.28	4038.09	2170.44	3481.12	2483.58	3942.25	3368.6	3219.07	4357.43	3891.06	3765.85	3411.54	3255.16	3474.8	898.907	2736.63	2230.47	661.194	106.178	1693.13	1452.76	3571.22	2692.41	1234.79	3460.01	2433.5	2568.82	2309.8	2368.64	2574.29	4816.59	4129.08	3376.85	3356.99
EAMEDGEIDGNK	P19338	>sp|P19338|NUCL_HUMAN Nucleolin OS=Homo sapiens OX=9606 GN=NCL PE=1 SV=3	NCL	Nucleolin	2295.26	3831.49	1338.21	3293.9	2171.02	2828.8	2172.48	3286.59	3091.29	2889.94	3303.76	3508.89	2983.22	2899.13	2919	3188.84	2418.36	2906.43	2468.06	771.703	371.701	2289.87	1787.95	3439.78	2420.35	1894.27	3117.33	2313.19	2938.98	2839.9	2664.74	2494.03	4155.96	3215.68	2676.58	2623.91
EVFEDAAEIR	P19338	>sp|P19338|NUCL_HUMAN Nucleolin OS=Homo sapiens OX=9606 GN=NCL PE=1 SV=3	NCL	Nucleolin	2121.34	3505.14	1382.3	3478.23	2043.06	3080.38	2131.67	3176.55	2864.48	3071.78	3325.64	3172.81	2910.03	2612.51	2530.48	2932.8	2464.46	2609.45	2410.28	963.198	370.967	1739.57	1524.94	3108.4	2555.52	1694.95	2917.65	2055.14	2066.12	2261.39	2258.48	1907.06	3170.13	2650.6	2331.34	2429.29
GFGFVDFNSEEDAK	P19338	>sp|P19338|NUCL_HUMAN Nucleolin OS=Homo sapiens OX=9606 GN=NCL PE=1 SV=3	NCL	Nucleolin	1628.97	2744.46	1141.31	2813.29	1306.33	2069.3	1490.72	2434.24	2460.35	1889.72	2961.94	2435.18	2671.64	2469.08	2412.36	2560.22	1945.96	1818.56	2117.3	484.362	231.237	1675.09	133.15	2720.36	1631.78	1280.78	2392.84	2035.41	2064.1	1699.62	1862.02	2108.73	3809.88	3167.18	2406.09	2392.44
VTQDELK	P19338	>sp|P19338|NUCL_HUMAN Nucleolin OS=Homo sapiens OX=9606 GN=NCL PE=1 SV=3	NCL	Nucleolin	1499.72	1944.15	675.43	1776.24	1809.76	2182.69	1859.99	2104.71	1786.24	2497.14	1418.18	2082.27	1868.81	1866.51	1526.23	1987.77	1003.31	2120.09	1309.82	697.067	358.794	1400.64	1250.77	2160.44	1772.36	1050.17	1935.05	1284.41	1894.33	1887.24	1892	1394.68	1793.06	1351.5	1436.98	1418.17
GIAYIEFK	P19338	>sp|P19338|NUCL_HUMAN Nucleolin OS=Homo sapiens OX=9606 GN=NCL PE=1 SV=3	NCL	Nucleolin	1066.64	1840.8	806.981	2079.5	1011.3	1522.02	1206.93	2063.66	1855.6	1373.45	2091.96	1813.79	1978.82	1799.21	1693.45	1774.32	743.771	1486.75	1194.67	322.981	85.5658	1011.02	952.189	1833.97	1159.96	804.612	1503.99	1321.6	1350.26	1041.71	1171.68	1276.39	2381.89	2316.77	1823	1788.25
GLSEDTTEETLKESFDGSVR	P19338	>sp|P19338|NUCL_HUMAN Nucleolin OS=Homo sapiens OX=9606 GN=NCL PE=1 SV=3	NCL	Nucleolin	1087.55	1639.78	720.054	2062.34	588.753	1667.62	658.505	1612.83	1798.39	1095.87	2023	1875.05	1785.95	1665.26	1160.24	1334.13	1274.45	1119.39	1290.59	255.255	134.293	1142	609.06	1631.55	1285.56	823.557	1290.34	1357.2	1566.92	883.518	789.095	1315.22	3148.78	2514.34	1491.39	1737.23
GLSEDTTEETLK	P19338	>sp|P19338|NUCL_HUMAN Nucleolin OS=Homo sapiens OX=9606 GN=NCL PE=1 SV=3	NCL	Nucleolin	888.975	1316.65	529.863	1273.65	680.161	1033.23	722.218	1212.84	1206.88	1068.15	1233.81	1147.3	1071.41	1129.5	946.925	1106.2	950.065	980.628	883.497	259.843	121.806	775.267	615.808	1189.14	875.241	642.388	1049.62	829.51	949.631	913.816	735.906	867.09	1429.52	1191.55	874.605	961.145
ESFDGSVR	P19338	>sp|P19338|NUCL_HUMAN Nucleolin OS=Homo sapiens OX=9606 GN=NCL PE=1 SV=3	NCL	Nucleolin	509.506	515.746	84.3603	564.695	622.28	559.038	677.485	633.35	663.584	714.133	404.544	615.465	717.461	807.981	509.671	738.083	306.949	687.819	370.974	209.574	131.261	627.683	576.286	841.563	462.171	289.539	564.198	553.406	724.53	741.517	732.118	693.008	294.92	403.318	584	677.446
FGYVDFESAEDLEK	P19338	>sp|P19338|NUCL_HUMAN Nucleolin OS=Homo sapiens OX=9606 GN=NCL PE=1 SV=3	NCL	Nucleolin	155.495	282.335	97.5153	332.74	113.204	251.802	145.173	283.845	248.889	195.257	285.065	218.665	239.311	198.004	195.302	277.632	250.009	151	215.173	55.8269	23.8043	160.819	41.8769	221.992	171.549	124.774	195.723	181.04	172.179	147.494	160.818	167.462	366.437	283.124	206.549	195.819
TEADAEKTFEEK	P19338	>sp|P19338|NUCL_HUMAN Nucleolin OS=Homo sapiens OX=9606 GN=NCL PE=1 SV=3	NCL	Nucleolin	89.2406	153.253	185.313	159.929	287.581	148.63	109.142	133.402	148.556	128.951	175.081	176.308	119.004	105.919	136.528	140.474	103.701	102.38	146.482	215.829	35.7234	99.6763	78.1628	137.647	124.709	94.2146	173.492	144.085	98.9476	195.369	152.945	117.642	254.014	250.983	167.094	134.162
EALNSC[Carbamidomethyl (C)]NKR	P19338	>sp|P19338|NUCL_HUMAN Nucleolin OS=Homo sapiens OX=9606 GN=NCL PE=1 SV=3	NCL	Nucleolin	60.872	198.594	76.6063	110.977	206.45	345.756	189.738	88.9619	389.676	421.149	653.786	346.258	118.231	36.2291	87.0905	153.432	51.7861	270.668	47.0976	108.087	33.287	62.2714	49.2852	199.402	73.8679	206.59	110.283	76.7566	132.169	199.257	162.221	46.3283	33.2664	63.1085	59.4009	14.5449
IVTDRETGSSK	P19338	>sp|P19338|NUCL_HUMAN Nucleolin OS=Homo sapiens OX=9606 GN=NCL PE=1 SV=3	NCL	Nucleolin	57.0568	137.065	54.3821	113.493	96.4129	130.176	117.521	85.6843	157.091	140.624	201.831	175.021	113.45	76.3502	85.055	132.526	33.4753	115.711	46.0977	19.3357	5.34601	61.4236	60.117	163.973	103.103	61.4794	153.689	122.595	120.65	115.337	125.187	79.3718	129.476	99.7675	109.877	77.6227
LELQGPR	P19338	>sp|P19338|NUCL_HUMAN Nucleolin OS=Homo sapiens OX=9606 GN=NCL PE=1 SV=3	NCL	Nucleolin	9155.55	10501.5	5257.9	9813.53	9087.85	13018.8	9529.13	10144.3	11659.6	12465.2	9403.56	12778.1	10094.2	11253.6	10443.9	11308.8	9044	11252.7	8573.88	3985.06	1566.63	8899.89	7642.34	11728.4	11164.5	6817.82	12337.6	9215.86	11750.9	10403.6	9609.11	10078	9876.24	7157.17	10574	9589.85
NSTWSGESK	P19338	>sp|P19338|NUCL_HUMAN Nucleolin OS=Homo sapiens OX=9606 GN=NCL PE=1 SV=3	NCL	Nucleolin	460.975	813.548	599.751	885.609	891.272	1358.93	1000.49	921.666	1067.95	1112.95	779.055	1606.82	1042.07	827.183	883.801	883.26	118.7	927.462	467.043	254.075		526.108	618.531	1061.01	760.352	316.036	921.12	662.693	1031.36	936.118	920.923	628.546	1221.8	843.892	843.43	680.882
VTLDWAKPK	P19338	>sp|P19338|NUCL_HUMAN Nucleolin OS=Homo sapiens OX=9606 GN=NCL PE=1 SV=3	NCL	Nucleolin	93.5385	160.354	85.1732	182.944	119.281	153.201	133.353	162.06	199.21	158.546	148.593	220.065	171.556	193.48	180.892	153.96	59.5547	162.084	116.766	23.9886		106.094	103.16	170.498	144.154	80.2631	201.722	128.194	190.148	96.902	137.6	129.245	286.61	216.342	104.611	144.451
EAMEDGEIDGNKVTLDWAK	P19338	>sp|P19338|NUCL_HUMAN Nucleolin OS=Homo sapiens OX=9606 GN=NCL PE=1 SV=3	NCL	Nucleolin	41.477	94.8549	36.6584	132.521	41.9352	65.4801	54.2561	93.5602	85.78	46.3814	122.76	76.7405	93.0112	112.074	83.5651	106.49	87.455	67.1649	75.8502	25.7666		61.2052	19.1122	106.003	69.6039	49.9386	88.9837	85.9255	89.1902	53.1077	48.8769	83.6609	115.039	125.161	78.8633	92.7836
GYAFIEFASFEDAK	P19338	>sp|P19338|NUCL_HUMAN Nucleolin OS=Homo sapiens OX=9606 GN=NCL PE=1 SV=3	NCL	Nucleolin	40.6315	44.2002	214.872	75.2268	19.6925	56.9335	42.6356	98.4276	84.4458	26.7812	124.309	72.2963	91.5033	48.1956	145.887	102.122	162.284	35.7686	124.906	13.502		46.4899	12.8164	74.5992	21.7286	31.8256	57.497	200.261	69.9338	19.9898	40.8143	29.0304	80.3246	141.562	66.9993	92.7263
VEGTEPTTAFNLFVGNLNFNK	P19338	>sp|P19338|NUCL_HUMAN Nucleolin OS=Homo sapiens OX=9606 GN=NCL PE=1 SV=3	NCL	Nucleolin	38.9112	10.0543	37.2184	34.0274	12.8644	112.705		47.7003	94.7426	4.44496	30.0759	98.152	44.3645	82.7929	11.9813	11.5719	77.4269	33.1757	27.1985	3.56178		18.5981		16.7402	39.6046	30.8125	25.3009	34.8606	46.8733	9.11803	15.6835	7.59958	159.052	24.8341	56.8332	39.4497
EAMEDGEIDGNKVTLDWAKPK	P19338	>sp|P19338|NUCL_HUMAN Nucleolin OS=Homo sapiens OX=9606 GN=NCL PE=1 SV=3	NCL	Nucleolin	230.835	359.634	219.795	439.084	180.734	317.975	168.776	331.945	372.428	249.687	574.141	477.459	396.43	413.792	434.376	316.072	351.19	237.022	290.382	101.788	12.3889	242.683		427.514	232.831	169.011	319.456	450.122	368.6	156.49	356.218	335.137	821.699	714.241	510.069	453.002
KFGYVDFESAEDLEK	P19338	>sp|P19338|NUCL_HUMAN Nucleolin OS=Homo sapiens OX=9606 GN=NCL PE=1 SV=3	NCL	Nucleolin	663.03	968.961	646.617	1212.17	218.247	1077.77	173.321	1050.75	1208.81	602.066	1388.09	1173.27	1190.66	951.071	982.563	1021.47	859.378	728.797	824.043	60.3084	33.7359	540.478	31.3817	1093.1	611.696	415.498	746.353	983.455	793.497	197.996	385.804	643.441	1579.12	1466.3	1013.78	1079.13
VTQDELKEVFEDAAEIR	P19338	>sp|P19338|NUCL_HUMAN Nucleolin OS=Homo sapiens OX=9606 GN=NCL PE=1 SV=3	NCL	Nucleolin	215.362	179.725	243.055	378.282	25.6774	357.267	35.2503	303.188	285.899	45.7433	386.033	319.595	344.629	237.196	122.108	190.207	377.802	179.037	189.121		78.6689	162.661	16.6431	279.604	187.116	86.7918	180.382	385.774	270.497	28.4427	73.008	196.367	642.412	538.418	165.762	390.83
EALNSC[Carbamidomethyl (C)]NK	P19338	>sp|P19338|NUCL_HUMAN Nucleolin OS=Homo sapiens OX=9606 GN=NCL PE=1 SV=3	NCL	Nucleolin	57.4659	163.51	35.5261	104.52	186.251	243.278	94.0345	91.2223	231.969	280.481	503.381	233.498	117.177	43.2908	48.3292	75.153	42.8452	204.058	25.3851	43.5115	18.9105	15.6907	45.7906	148.961	51.5624	90.6512	44.4574	53.1093	91.4255	150.617	85.2261	37.4202	39.9006	62.8694	24.5394	17.4325
VTLDWAK	P19338	>sp|P19338|NUCL_HUMAN Nucleolin OS=Homo sapiens OX=9606 GN=NCL PE=1 SV=3	NCL	Nucleolin	111.443	189.013	79.2714	158.443	59.169	153.616	88.1168	167.459	114.22	81.3264	158.735	141.633	122.654	140.833	154.922	119.591		120.669	86.2897	36.1096		88.3215	64.235		115.185	61.8333	127.374	117.617	133.506	104.607	73.1195	94.3193	167.971	126.459	98.3181	84.114
QGTEIDGR	P19338	>sp|P19338|NUCL_HUMAN Nucleolin OS=Homo sapiens OX=9606 GN=NCL PE=1 SV=3	NCL	Nucleolin	2118.89	5420.68	2744.66	4075.23	4712.77	2279.94	5184.46	5085.56	2171.44	6277.3	4065.03	2311.86	4585.8	4270.59	4468.64	5181.42	2476.49	4719.72	3576.83	1744.12	769.836	2923.38	3052.06	5680.83	2747.92	2659.02	6034.52	3823.21	3169.91	4865.77	4597.04	3257.03	1746.54	4339.08	4388.63	3688.03
ALELTGLK	P19338	>sp|P19338|NUCL_HUMAN Nucleolin OS=Homo sapiens OX=9606 GN=NCL PE=1 SV=3	NCL	Nucleolin	1309.24	2526.18	1140.96	2724.86	1536.11	2682.05	1494.66	2374.42	2340.05	2228.19	2761.05	2720.61	2122.48	2188.83	1917.92	2159.88	775.041	2025.78	1575.99	575.206	94.3031	1189.4	1150.73	2273.15	2128.16	1029.77	2339.48	1503.72	1787.23	1614.35	1485.4	1623.88	3487.59	2807.28	1912.64	1956.68
QKVEGTEPTTAFNLFVGNLNFNK	P19338	>sp|P19338|NUCL_HUMAN Nucleolin OS=Homo sapiens OX=9606 GN=NCL PE=1 SV=3	NCL	Nucleolin	82.1298			78.983		49.5122	49.6432	78.4759		45.8141	78.806	47.7719	100.465		75.0906			23.8415	75.2875	50.5477				80.3371		52.5257	39.0945	104.312
GQNQDYR	P19338	>sp|P19338|NUCL_HUMAN Nucleolin OS=Homo sapiens OX=9606 GN=NCL PE=1 SV=3	NCL	Nucleolin	21.8549	24.0643		16.5951	56.5487	143.995	12.1822	37.5213	68.8149	113.817	386.187	52.986	3.99053	10.1953	9.15048	8.60008	22.0246	100.822					19.596	57.3337	14.3083	10.334	3.45328	15.5721	7.57596	7.20322	29.1008	4.40048	5.1304	11.9071	3.09556
FLLSESGSGK	P19367	>sp|P19367|HXK1_HUMAN Hexokinase-1 OS=Homo sapiens OX=9606 GN=HK1 PE=1 SV=3	HK1	Hexokinase-1	2898.67	4009.9	3258.65	3802.09	2463.13	3689.3	2371.42	3467.98	3454.1	3538.76	3673.09	3690.36	3171.05	3067.02	3061.49	3244.22	1509.3	3085.44	3018.77	1872.94	674.061	2288.25	1891.29	3255.1	3585.04	2642.25	3614.07	2611.15	3059.84	3296.48	2562.84	2835.72	4327.5	3532.88	2818.62	2842.29
ASGVEGADVVK	P19367	>sp|P19367|HXK1_HUMAN Hexokinase-1 OS=Homo sapiens OX=9606 GN=HK1 PE=1 SV=3	HK1	Hexokinase-1	3286.05	3229.54	2585.2	2915.99	2062.78	2988.8	2039.59	2694.74	2884.5	2577.84	2789.1	2977.8	2352.6	2463.28	2019.21	2336.22	1964.31	2534.27	2701.05	2587.63	1284.83	2116.46	1589.38	2433.02	3035.26	3066.08	2514.48	2091.19	2772.32	2672.52	2163.12	2071.82	3323.09	2603.92	2048.82	2210.27
ITPELLTR	P19367	>sp|P19367|HXK1_HUMAN Hexokinase-1 OS=Homo sapiens OX=9606 GN=HK1 PE=1 SV=3	HK1	Hexokinase-1	2467.8	2786.28	2131.24	2343.29	1662.98	2135.9	1482.34	2105.99	1955.01	2128.21	2439.18	2111.32	1844.83	1818.69	1988.52	2140.74	1669.84	1771.06	2462.14	2165.03	1043.23	1576.8	1166.22	2066.84	2509.82	2639.84	2219.62	1841.05	1798.6	2213.2	1588.34	1864.89	2419.68	2140.98	1811.05	1708.45
FLSQIESDR	P19367	>sp|P19367|HXK1_HUMAN Hexokinase-1 OS=Homo sapiens OX=9606 GN=HK1 PE=1 SV=3	HK1	Hexokinase-1	1926.07	2757.79	2221.58	2648.4	2000.06	2073.06	1909.3	2610.62	2162.77	2465.37	2588.09	1819.78	2118.14	2032.2	2434.51	2435.59	1035.5	1648.87	1903.76	1753.89	448.667	1367.26	1254.71	2299.04	1848.15	1953.36	2523.51	1700.18	1586.26	2018.64	1621.54	1697.12	2162.35	2577	2196.43	2020.69
GAALITAVGVR	P19367	>sp|P19367|HXK1_HUMAN Hexokinase-1 OS=Homo sapiens OX=9606 GN=HK1 PE=1 SV=3	HK1	Hexokinase-1	1340.44	2388.35	1868.37	2111.64	1356.86	1910.01	1301.82	1882.84	1877.56	1665.64	2100.89	1906.65	1966.49	1773.08	2077.67	2036.22	448.802	1256.29	1545.21	1255.01	212.125	1081.56	1082.51	1948.11	1646.87	1629.61	1874.4	1369.6	1637.04	1798.52	1490.2	1644.97	2518.57	2322.28	1826.41	1803.52
LVDEYSLNAGK	P19367	>sp|P19367|HXK1_HUMAN Hexokinase-1 OS=Homo sapiens OX=9606 GN=HK1 PE=1 SV=3	HK1	Hexokinase-1	1700	1814.94	1355.32	1614.8	1009.12	1416.29	950.096	1365.53	1398.44	1336.15	1555.24	1455.6	1252.43	1183.49	1251.53	1208.78	1292.19	1030.2	1500.89	1643.64	744.93	921.678	735.989	1325.73	1521.83	1798.71	1395.87	1144.06	1250.78	1268.58	969.137	1183.72	1696.5	1443.16	1146.75	1215.39
TTVGVDGSLYK	P19367	>sp|P19367|HXK1_HUMAN Hexokinase-1 OS=Homo sapiens OX=9606 GN=HK1 PE=1 SV=3	HK1	Hexokinase-1	859.747	1162.53	936.797	1025.92	722.722	962.485	695.3	926.419	975.988	909.205	969.373	1002.63	821.851	819.348	874.616	930.529	411.28	771.402	864.403	680.225	214.04	579.192	578.848	926.477	948.536	825.602	1027.08	748.021	756.895	989.53	728.815	762.578	1202.56	997.735	783.378	828.7
HIDLVEGDEGR	P19367	>sp|P19367|HXK1_HUMAN Hexokinase-1 OS=Homo sapiens OX=9606 GN=HK1 PE=1 SV=3	HK1	Hexokinase-1	1004.4	981.126	625.099	832.803	603.069	880.811	555.469	755.171	763.405	729.567	737.592	885.206	825.709	743.829	797.832	760.883	740.091	750.244	853.29	785.815	488.639	708.619	175.991	908.588	752.59	1004.85	774.006	719.416	822.715	707.779	556.117	706.299	942.67	839.292	731.111	821.55
NILIDFTK	P19367	>sp|P19367|HXK1_HUMAN Hexokinase-1 OS=Homo sapiens OX=9606 GN=HK1 PE=1 SV=3	HK1	Hexokinase-1	863.649	1084.84	1012.56	1033.69	680.032	1009.55	722.227	925.864	920.867	758.898	1112.94	913.393	881.855	779.837	920.971	951.56	271.517	574.842	763.855	698.268	105.04	551.881	326.935	932.483	915.314	820.892	894.008	741.128	833.133	771.582	617.028	755.757	1148.18	1025.21	754.363	847.604
LSDETLIDIMTR	P19367	>sp|P19367|HXK1_HUMAN Hexokinase-1 OS=Homo sapiens OX=9606 GN=HK1 PE=1 SV=3	HK1	Hexokinase-1	603.695	862.112	748.737	727.115	365.785	683.006	437.477	644.574	687.09	452.862	832.57	662.945	657.5	586.186	646.282	662.991	677.391	362.244	691.933	380.503	133.174	415.415	107.563	707.853	390.497	541.413	631.965	598.931	540.632	448.589	489.398	493.065	1014.72	828.07	597.182	612.365
AAQLC[Carbamidomethyl (C)]GAGMAAVVDK	P19367	>sp|P19367|HXK1_HUMAN Hexokinase-1 OS=Homo sapiens OX=9606 GN=HK1 PE=1 SV=3	HK1	Hexokinase-1	502.279	817.549	605.329	739.608	449.551	709.607	386.668	607.186	703.192	535.412	714.329	651.688	649.382	635.146	682.189	589.345	146.807	397.139	543.92	449.943	84.5092	369.178	314.575	649.772	653.009	508.546	599.037	382.966	523.073	635.8	486.891	521.999	867.123	721.512	579.464	546.737
DFNPTATVK	P19367	>sp|P19367|HXK1_HUMAN Hexokinase-1 OS=Homo sapiens OX=9606 GN=HK1 PE=1 SV=3	HK1	Hexokinase-1	767.269	575.885	445.414	533.6	422.471	537.424	368.025	491.055	484.031	536.157	481.928	525.138	430.261	434.712	456.501	498.426	551.795	434.613	590.286	516.611	238.255	565.697	299.782	477.789	584.968	744.202	532.463	444.679	485.53	516.052	343.604	419.896	534.142	450.877	398.182	434.749
ATDC[Carbamidomethyl (C)]VGHDVVTLLR	P19367	>sp|P19367|HXK1_HUMAN Hexokinase-1 OS=Homo sapiens OX=9606 GN=HK1 PE=1 SV=3	HK1	Hexokinase-1	518.825	790.884	484.362	627.599	217.362	531.773	261.939	472.79	581.673	448.341	577.234	697.739	472.023	491.426	626.181	470.564	444.56	278.485	597.173	464.041	167.604	364.809	143.041	543.549	574.475	742.426	428.564	420.278	425.574	392.285	352.288	462.627	816.714	615	500.017	533.045
FNTSDVSAIEK	P19367	>sp|P19367|HXK1_HUMAN Hexokinase-1 OS=Homo sapiens OX=9606 GN=HK1 PE=1 SV=3	HK1	Hexokinase-1	587.127	676.096	631.988	484.13	369.831	513.213	330.668	411.811	442.117	388.086	468.184	429.654	387.959	371.385	356.723	408.106	609.587	367.283	596.315	549.944	367.697	358.811	215.605	442.419	562.675	630.212	448.896	394.26	444.74	479.774	330.228	343.388	558.468	416.741	314.058	333.794
RLVPDSDVR	P19367	>sp|P19367|HXK1_HUMAN Hexokinase-1 OS=Homo sapiens OX=9606 GN=HK1 PE=1 SV=3	HK1	Hexokinase-1	539.042	596.297	539.594	535.734	380.867	542.446	351.798	536.774	575.955	477.585	563.457	539.212	424.356	409.723	410.935	505.129	454.858	469.83	515.639	286.367	150.864	371.044	300.917	539.773	523.911	505.312	548.304	369.178	478.052	522.459	374.042	351.798	689.156	478.758	415.699	400.078
GDFIALDLGGSSFR	P19367	>sp|P19367|HXK1_HUMAN Hexokinase-1 OS=Homo sapiens OX=9606 GN=HK1 PE=1 SV=3	HK1	Hexokinase-1	485.931	550.684	618.585	533.07	241.158	483.651	324.286	499.988	474.125	234.19	649.13	496.344	508.678	415.732	445.53	535.961	641.131	283.894	606.465	344.028	120.671	318.361	27.1425	521.19	300.286	455.105	394.207	479.165	404.152	261.355	377.878	348.069	661.943	602.156	413.031	459.678
C[Carbamidomethyl (C)]NVSFLLSEDGSGK	P19367	>sp|P19367|HXK1_HUMAN Hexokinase-1 OS=Homo sapiens OX=9606 GN=HK1 PE=1 SV=3	HK1	Hexokinase-1	367.01	455.6	262.458	373.922	272.491	285.341	214.053	303.653	352.928	267.823	408.342	309.45	373.913	350.56	387.075	315.192	274.594	228.431	341.066	264.415	97.023	219.275	108.414	390.186	313.305	342.815	273.181	254.824	321.199	301.09	240.613	299.762	485.531	453.618	344.085	325.206
LNVTVGVDGTLYK	P19367	>sp|P19367|HXK1_HUMAN Hexokinase-1 OS=Homo sapiens OX=9606 GN=HK1 PE=1 SV=3	HK1	Hexokinase-1	270.956	399.008	399.598	401.284	184.642	371.858	225.706	343.718	324.036	200.9	520.221	336.39	388.341	278.057	396.554	401.346	198	200.744	388.077	264.707	47.9837	228.796	134.894	377.716	319.464	327.935	371.016	343.039	297.117	272.033	289.92	293.432	474.747	420.3	351.703	340.188
GKFNTSDVSAIEK	P19367	>sp|P19367|HXK1_HUMAN Hexokinase-1 OS=Homo sapiens OX=9606 GN=HK1 PE=1 SV=3	HK1	Hexokinase-1	282.293	262.599	138.097	272.375	191.516	252.272	173.919	280.945	267.174	270.73	309.59	287.95	286.779	235.998	257.675	218.823	203.255	245.29	271.229	212.935	181.721	186.241	148.226	272.918	273.853	218.481	236.99	231.016	296.018	259.189	187.497	225.552	313.787	211.418	261.522	351.105
IDEAILITWTK	P19367	>sp|P19367|HXK1_HUMAN Hexokinase-1 OS=Homo sapiens OX=9606 GN=HK1 PE=1 SV=3	HK1	Hexokinase-1	156.914	92.5688	207.246	127.677	50.5633	101.839	63.4373	135.197	133.725	39.2735	169.542	89.0542	132.458	95.152	148.962	135.019	191.854	75.9354	133.293	74.762	45.8139	83.6185	39.0173	135.328	68.9569	84.1322	87.3445	144.881	72.332	51.3337	94.4033	39.1662	128.985	155.379	108.659	139.78
TEFDREIDR	P19367	>sp|P19367|HXK1_HUMAN Hexokinase-1 OS=Homo sapiens OX=9606 GN=HK1 PE=1 SV=3	HK1	Hexokinase-1	67.7486	84.4297	65.8848	77.0306	48.6038	70.6307	46.6402	79.5	75.7209	60.7858	55.5419	73.1394	68.1394	59.9795	42.4583	69.99	85.8748	43.7887	61.0287	61.7695	27.8488	65.5885	22.3597	57.1002	66.0728	96.7473	69.9877	55.4956	54.6602	56.8494	61.2564	37.1988	64.3299	57.3707	44.8658	48.9627
SIPDGSEK	P19367	>sp|P19367|HXK1_HUMAN Hexokinase-1 OS=Homo sapiens OX=9606 GN=HK1 PE=1 SV=3	HK1	Hexokinase-1	461.771	337.682	254.376	354.982	355.962	549.723	222.001	363.923	245.516	311.353	276.271	462.896	484.542	480.343	229.255	329.993	189.483	446.383	363.803	420.176	285.243	372.741	334.072	428.939	538.893	200.245	379.018	378.293	624.558	359.107	302.26	323.527	539.654	375.819	330.577	381.012
LPVGFTFSFPC[Carbamidomethyl (C)]QQSK	P19367	>sp|P19367|HXK1_HUMAN Hexokinase-1 OS=Homo sapiens OX=9606 GN=HK1 PE=1 SV=3	HK1	Hexokinase-1	173.342	69.6059	40.0066	48.2492	16.9668	38.6986	16.2884	40.6533	46.1598	11.8741	50.1292	40.5274	27.0439	23.4356	38.0416	35.109	212.549	27.4489	200.187	112.688	56.485	62.9742		35.3195	43.7003	144.52	16.7572	112.947	45.696	15.3739	30.226	39.4109	40.3941	42.0336	33.4941	37.0991
TPDGTENGDFLALDLGGTNFR	P19367	>sp|P19367|HXK1_HUMAN Hexokinase-1 OS=Homo sapiens OX=9606 GN=HK1 PE=1 SV=3	HK1	Hexokinase-1	58.1875	63.7153	63.9514	68.529	28.6059	61.6187	29.6479	56.9369	60.5715	23.6613	68.8369	37.6575	53.0702	44.8126	46.418	38.0501	69.5458	29.4777	81.4622	51.2973	27.6336	44.6747		46.5586	31.614	60.88	33.7931	56.7534	31.7746	34.7129	28.9331	42.7895	65.0371	65.3691	29.8325	49.7033
GAAMVTAVAYR	P19367	>sp|P19367|HXK1_HUMAN Hexokinase-1 OS=Homo sapiens OX=9606 GN=HK1 PE=1 SV=3	HK1	Hexokinase-1	776.918	1755.16	1601.79	1377.44	757.6	1713.75	789.365	1385.09	1571.11	1559.02	1384.63	1574.98	1162.73	1021.54	1048	1400.36	264.029	955.977	841.245	665.627	156.869	672.74	597.78	1171.85	1525.35	687.548	1408.93	990.631	1252.72	1082.19	984.231	998.859	2003.68	1239.84	1069.38	1000.92
MISGMYLGEIVR	P19367	>sp|P19367|HXK1_HUMAN Hexokinase-1 OS=Homo sapiens OX=9606 GN=HK1 PE=1 SV=3	HK1	Hexokinase-1	380.652	628.461	672.814	674.982	346.588	703.709	344.887	665.927	600.863	616.646	741.818	701.136	660.189	550.36	528.517	653.195	212.678	349.898	442.678	351.432	45.5382	374.772	261.419	637.661	510.49	400.996	561.495	478.393	556.178	415.77	408.547	496.692	862.294	758.448	498.019	612.38
DMLLEVK	P19367	>sp|P19367|HXK1_HUMAN Hexokinase-1 OS=Homo sapiens OX=9606 GN=HK1 PE=1 SV=3	HK1	Hexokinase-1	418.918	385.964	215.507	377.898	346.771	382.154	266.011	329.774	329.596	329.16	333.381	318.037	278.199	268.073	373.115	360.303	152.812	290.996	197.639	287.165	70.7539	257.044	189.832	307.366	367.956	381.742	413.876	236.929	207.558	387.648	238.522	248.857	379.455	105.929	295.059	258.749
MVSGMYLGELVR	P19367	>sp|P19367|HXK1_HUMAN Hexokinase-1 OS=Homo sapiens OX=9606 GN=HK1 PE=1 SV=3	HK1	Hexokinase-1	546.44	1041.24	955.047	1111.83	518.408	922.659	566.985	936.831	962.174	778.786	1031.01	936.201	940.087	861.161	873.762	879.488	196.833	593.934	622.13	426.631	48.65	528.656	329.466	997.852	682.123	537.375	828.237	594.631	795.721	770.711	750.354	721.375	1387.99	1155.37	774.135	915.631
RAAQLC[Carbamidomethyl (C)]GAGMAAVVDK	P19367	>sp|P19367|HXK1_HUMAN Hexokinase-1 OS=Homo sapiens OX=9606 GN=HK1 PE=1 SV=3	HK1	Hexokinase-1	38.2957	134.26	123.931	138.559	85.1987	165.927	71.5547	116.56	135.287	127.456	132.425	152.717	115.671	130.365	139.5	128.386		61.095	52.022			70.4252	85.4172	131.636	117.409	98.1704	107.605	77.3464	114.254	94.8022	90.7471	115.126	176.603	202.267	141.581	145.14
AEMELGLR	P19367	>sp|P19367|HXK1_HUMAN Hexokinase-1 OS=Homo sapiens OX=9606 GN=HK1 PE=1 SV=3	HK1	Hexokinase-1	2433.23	2359.68	2262.98	2430.18	1587.24	2126.28	1516.4	2386	2068.53	2067.43	2426.24	2486.55	2238.7	2270.38	1618.85	1856.85	2191.71	2254.88	2447.99	1807.18	1059.35	1798.93	907.373	1769.06	2825.99	2155.46	2040.71	1858.44	1907.97	2046.5	1680.88	1950.82	2540.49	2575.18	1488.86	2053.86
MLPTFVR	P19367	>sp|P19367|HXK1_HUMAN Hexokinase-1 OS=Homo sapiens OX=9606 GN=HK1 PE=1 SV=3	HK1	Hexokinase-1	1606.47	2705.93	2164.83	2477.6	1402.47	2299.66	1487.47	2203.56	2022.39	2083.16	2453.78	2269.16	2054.74	1783.46	1827.92	1922.02	688.203	1601.9	1698.86	1042.1	208.726	1208.26	1079.48	2083.85	1938.92	1371.65	2191.29	1502.72	1820.86	1792.28	1415.41	1584.41	2873.03	2381.04	1626.11	1881.21
QIEETLAHFHLTK	P19367	>sp|P19367|HXK1_HUMAN Hexokinase-1 OS=Homo sapiens OX=9606 GN=HK1 PE=1 SV=3	HK1	Hexokinase-1	118.736	19.6951	67.3157	74.149		80.7004		83.7354	116.075		35.7652	118.271	79.5625	66.6679			142.179	30.6309	25.9253			74.8084			37.3249			53.5048	88.5738			8.92887	100.961	87.9397		90.9386
EGLLFEGR	P19367	>sp|P19367|HXK1_HUMAN Hexokinase-1 OS=Homo sapiens OX=9606 GN=HK1 PE=1 SV=3	HK1	Hexokinase-1	2407.95	2605.15	1715.5	1781.59	1489.86	1914.86	1432.66	1873.84	1813.28	1936.93	1959.46	1950.61	1719.91	1638.91	1971.58	1922	2380.06	1544.42	2211.2	1957.76	1109.08	1390.37	1209.74	1810.13	2091.67	2522.9	1825.21	1583.15	1502.97	2076.83	1551.18	1395.57	2173.08	2157.02	1690.05	1683.51
TVC[Carbamidomethyl (C)]GVVSR	P19367	>sp|P19367|HXK1_HUMAN Hexokinase-1 OS=Homo sapiens OX=9606 GN=HK1 PE=1 SV=3	HK1	Hexokinase-1	1235.86	1937.73	1646.49	1607.27	2403.87	1676.82	2261.12	1677.54	1204.22	2420.4	1224.02	1605.72	2142.84	2342.5	2388.81	2135.51	279.252	1847.37	1520.1	1884.83	280.617	1622.68	1924.57	2409.75	1809.24	1255.52	2369.12	1558.29	2000.98	2919.64	2607.06	2301.71	733.726	1379.21	2354.36	2355.71
LALLQVR	P19367	>sp|P19367|HXK1_HUMAN Hexokinase-1 OS=Homo sapiens OX=9606 GN=HK1 PE=1 SV=3	HK1	Hexokinase-1	803.829	1810.77	1863.28	1911.68	1190.35	1769.74	1164.63	1688.58	1525.4	1703.61	1746.57	1682.95	1522.72	1470.59	1523.72	1603.45	178.179	1197.33	944.525	861.598	97.5749	711.186	675.189	1563.38	1658.21	902.339	1707.45	966.71	1306.08	1624.52	1164.24	1289.67	2084.41	1741.23	1400.31	1393.08
LVPDSDVR	P19367	>sp|P19367|HXK1_HUMAN Hexokinase-1 OS=Homo sapiens OX=9606 GN=HK1 PE=1 SV=3	HK1	Hexokinase-1	1232.92	561.828	175.17	1010.88	1330.45	1188.78	1155.36	952.317	1224.03	370.421	605.73	1291.78	981.718	1480.48	543.886	222.675	631.537	1341.82	799.136	1227.55	756.539	1169.15	1084.51	284.043	867.426	845.184	260.576	887.755	1418.68	1685.11	1235.61	1028	799.847	679.885	245.4	1421.66
MLPSFVR	P19367	>sp|P19367|HXK1_HUMAN Hexokinase-1 OS=Homo sapiens OX=9606 GN=HK1 PE=1 SV=3	HK1	Hexokinase-1	537.054	956.266	729.609	810.732	663.251	1099.03	800.639	1016.31	875.858	982.973	753.063	1073.93	806.099	865.683	899.495	766.646	203.526	762.667	622.833	455.441	110.719	476.79	608.977	975.11	1061.64	541.612	856.308	540.361	743.222	992.815	808.741	524.393	1190.07	901.218	797.774	873.161
GQISETLK	P19367	>sp|P19367|HXK1_HUMAN Hexokinase-1 OS=Homo sapiens OX=9606 GN=HK1 PE=1 SV=3	HK1	Hexokinase-1	513.473	432.307	442.153	390.728	1089.44	448.905	1192.25	473.564	351.699	187.723	389.974	498.414	620.964	677.871	407.141	207.195	479.456	450.861	544.316	1381.77	539.513	748.762	942.765	305.494	491.149	442.451	150.406	431.902	502.725	1161.5	1114.42	626.222	383.079	272.601	160.672	666.133
THPQYSR	P19367	>sp|P19367|HXK1_HUMAN Hexokinase-1 OS=Homo sapiens OX=9606 GN=HK1 PE=1 SV=3	HK1	Hexokinase-1	147.597	218.655	306.493	166.295	294.952	401.859	182.981	111.706	400.122	416.527	605.733	300.625	162.891	50.5706	79.918	174.758	161.71	311.305	52.8646	215.082	192.72	125.105	56.01	201.446	190.9	377.002	109.352	133.297	189.384	215.798	158.438	68.4103		66.5651	64.9897	18.3268
AILQQLGLNSTC[Carbamidomethyl (C)]DDSILVK	P19367	>sp|P19367|HXK1_HUMAN Hexokinase-1 OS=Homo sapiens OX=9606 GN=HK1 PE=1 SV=3	HK1	Hexokinase-1	38.8881	16.8874	24.4888	29.329	13.9906	20.2143			46.3237		29.7664	37.6091	59.6506	18.2316	65.8469	38.5677									20.2196	29.2811									13.606	42.0633
IMHQTVK	P19367	>sp|P19367|HXK1_HUMAN Hexokinase-1 OS=Homo sapiens OX=9606 GN=HK1 PE=1 SV=3	HK1	Hexokinase-1	47.0416	99.1364	100.323	80.2509	132.345	168.338	89.1339	45.0838	198.656	224.32	302.386	134.862	86.4402	27.6363	45.3715	79.6117		137.241	25.7623	71.5537		43.2721		130.107	69.8629	101.997	74.5757	41.2125	102.591	156.029	106.133	25.7058	49.2264	30.2737	38.9842	14.9459
IDKYLYAMR	P19367	>sp|P19367|HXK1_HUMAN Hexokinase-1 OS=Homo sapiens OX=9606 GN=HK1 PE=1 SV=3	HK1	Hexokinase-1	29.6099								25.7756		31.2269																							44.0021
ITELTDENVK	P19387	>sp|P19387|RPB3_HUMAN DNA-directed RNA polymerase II subunit RPB3 OS=Homo sapiens OX=9606 GN=POLR2C PE=1 SV=2	POLR2C	DNA-directed RNA polymerase II subunit RPB3	276.603	384.751	167.35	359.15	242.208	362.419	256.252	323.087	327.655	345.882	337.282	338.151	258.818	293.075	292.491	351.391	215.848	280.1	280.887	233.868	89.0694	225.798	152.008	316.097	299.699	283.243	322.272	232.905	266.958	252.253	184.235	239.97	459.386	334.871	285.157	252.245
PYANQPTVR	P19387	>sp|P19387|RPB3_HUMAN DNA-directed RNA polymerase II subunit RPB3 OS=Homo sapiens OX=9606 GN=POLR2C PE=1 SV=2	POLR2C	DNA-directed RNA polymerase II subunit RPB3	238.515	359.614	151.645	313	234.665	328.481	214.999	316.357	301.677	303.099	352.07	318.158	289.524	261.386	266.015	303.694	110.983	292.767	233.78	188.58	32.3112	176.015	148.831	329.951	281.484	232.723	324.185	194.546	264.116	270.303	247.11	229.093	434.675	319.51	329.768	246.31
FIIENTDLAVANSIR	P19387	>sp|P19387|RPB3_HUMAN DNA-directed RNA polymerase II subunit RPB3 OS=Homo sapiens OX=9606 GN=POLR2C PE=1 SV=2	POLR2C	DNA-directed RNA polymerase II subunit RPB3	50.9226	128.052	51.1604	128.592	36.6239	117.33	48.075	102.797	90.4188	68.7009	138.142	89.5417	112.552	77.4239	92.2719	101.553	63.6671	48.4685	77.8148	48.3057		49.7761	23.4307	96.6749	57.9237	70.6216	76.5673	71.2395	68.548	53.3668	50.8067	91.1077	126.461	142.425	70.8566	83.2355
DLISNSPR	P19387	>sp|P19387|RPB3_HUMAN DNA-directed RNA polymerase II subunit RPB3 OS=Homo sapiens OX=9606 GN=POLR2C PE=1 SV=2	POLR2C	DNA-directed RNA polymerase II subunit RPB3	424.611	394.705		371.056	267.924	402.245	358.168	381.84	426.095	428.585	382.988	423.185	364.937	448.178	290.816	386.227	192.241	455.174	290.377	364.04	119.891	303.676		411.872	327.97	388.469	380.41	359.263	309.47	345.052	291.562	389.991	376.853	364.21	357.775	433.016
MQEENITR	P19388	>sp|P19388|RPAB1_HUMAN DNA-directed RNA polymerases I, II, and III subunit RPABC1 OS=Homo sapiens OX=9606 GN=POLR2E PE=1 SV=4	POLR2E	DNA-directed RNA polymerases I, II, and III subunit RPABC1	1304.43	1531.39	1094.72	1587.58	996.212	1587.59	876.722	1377.55	1576.86	1365.05	1618.95	1589.15	1206.71	1168.83	1130.44	1442.16	780.821	1392.73	1169.04	1179.61	345.762	1056.84	726.111	1269.64	1497.93	1431.54	1453.46	1100.12	1233.9	1067.04	843.393	1110.94	1713.99	1328.51	1058.26	1028.28
IQAGDPVAR	P19388	>sp|P19388|RPAB1_HUMAN DNA-directed RNA polymerases I, II, and III subunit RPABC1 OS=Homo sapiens OX=9606 GN=POLR2E PE=1 SV=4	POLR2E	DNA-directed RNA polymerases I, II, and III subunit RPABC1	447.068	826.872	495.014	861.083	798.581	568.192	773.979	823.873	226.427	1009.76	813.346	479.163	705.925	792.613	905.66	1002.41	238.334	851.732	570.977	532.124	126.616	706.188	601.153	820.21	557.328	611.327	958.607	682.326	500.064	853.156	784.189	796.917	533.755	755.592	812.769	863.165
EEVTELLAR	P19388	>sp|P19388|RPAB1_HUMAN DNA-directed RNA polymerases I, II, and III subunit RPABC1 OS=Homo sapiens OX=9606 GN=POLR2E PE=1 SV=4	POLR2E	DNA-directed RNA polymerases I, II, and III subunit RPABC1	548.356	729.039	390.773	696.62	392.354	581.57	354.247	610.836	665.478	589.303	701.15	675.094	572.254	542.938	543.806	604.069	720.515	446.406	679.684	515.567	392.885	398.809	207.218	545.684	542.497	720.442	559.607	499.19	461.251	379.69	387.322	435.192	758.789	605.471	527.39	503.129
TIMQLC[Carbamidomethyl (C)]HDR	P19388	>sp|P19388|RPAB1_HUMAN DNA-directed RNA polymerases I, II, and III subunit RPABC1 OS=Homo sapiens OX=9606 GN=POLR2E PE=1 SV=4	POLR2E	DNA-directed RNA polymerases I, II, and III subunit RPABC1	69.2196	149.492	94.866	116.489	72.1607	103.456	74.2659	112.591	118.621	104.973	138.611	115.591	86.668	94.8243	108.814	109.074	64.2522	70.6243	86.9185	54.8858	19.7208	66.7912	51.1125	129.901	77.5054	93.8993	89.288	88.8419	78.0246	69.9544	78.9542	67.8368	148.026	118.089	110.292	78.5128
[Acetyl (Protein N-term)]MDDEEETYR	P19388	>sp|P19388|RPAB1_HUMAN DNA-directed RNA polymerases I, II, and III subunit RPABC1 OS=Homo sapiens OX=9606 GN=POLR2E PE=1 SV=4	POLR2E	DNA-directed RNA polymerases I, II, and III subunit RPABC1	72.3762	68.9004		59.8076	47.1999	48.3684	39.6668	67.7417	56.7893	47.4058	61.4935	38.6689	65.923	53.8049	62.0106	49.7312	52.3734	63.1543	49.7141	68.4139	19.1748	32.793	29.2323	60.0537	53.2379	54.5331	60.1425	63.7843	50.1186	43.7618	53.2688	51.9287	35.3854	52.1269	56.353	53.0231
ALIVVQQGMTPSAK	P19388	>sp|P19388|RPAB1_HUMAN DNA-directed RNA polymerases I, II, and III subunit RPABC1 OS=Homo sapiens OX=9606 GN=POLR2E PE=1 SV=4	POLR2E	DNA-directed RNA polymerases I, II, and III subunit RPABC1	88.1864	243.193	186.024	275.56	138.053	214.823	125.955	207.27	195.292	165.604	266.743	193.516	213.367	206.709	215.551	218.602		155.042	95.4458	70.6551		104.568	103.065	230.539	171.574	84.4544	233.245	136.414	109.526	143.608	136.308	183.673	341.742	278.725	211.345	190.339
IIRPSETAGR	P19388	>sp|P19388|RPAB1_HUMAN DNA-directed RNA polymerases I, II, and III subunit RPABC1 OS=Homo sapiens OX=9606 GN=POLR2E PE=1 SV=4	POLR2E	DNA-directed RNA polymerases I, II, and III subunit RPABC1	36.6528	61.8107	43.9352	57.8356		55.1606	115.858	49.5741	80.5222	39.3403	72.911	73.2261	42.4932	48.3767	58.2702	38.9819		35.3598	30.7131			37.8652	90.179	40.6796	41.9128	28.8739	66.2772	42.5481	70.1376	45.0127	88.593	39.0865	66.858	84.1672	39.2917	53.0077
QSLVDMAPK	P19388	>sp|P19388|RPAB1_HUMAN DNA-directed RNA polymerases I, II, and III subunit RPABC1 OS=Homo sapiens OX=9606 GN=POLR2E PE=1 SV=4	POLR2E	DNA-directed RNA polymerases I, II, and III subunit RPABC1	50.9943	100.265	62.0446	573.36	381.578	66.0163	321.176	115.669	387.638	341.925	132.873	63.592	411.516	293.709	424.666	389.213	89.2461	55.44	445.208	245.844		284.881	199.822	323.909		57.9418	328.505	328.067	368.45	317.992	85.9587	325.888	485.181	274.371	273.188	299.119
KTIMQLC[Carbamidomethyl (C)]HDR	P19388	>sp|P19388|RPAB1_HUMAN DNA-directed RNA polymerases I, II, and III subunit RPABC1 OS=Homo sapiens OX=9606 GN=POLR2E PE=1 SV=4	POLR2E	DNA-directed RNA polymerases I, II, and III subunit RPABC1	35.4577	56.8931	42.138	64.5555		49.5786		69.4526	62.6269	38.9283	67.0192	43.792	62.8268	46.7625	23.1098	27.044		48.657				16.2065		57.2685	28.7569				43.9829			33.0229	68.105	71.4414	45.2639	70.4877
AAAVLPVLDLAQR	P19404	>sp|P19404|NDUV2_HUMAN NADH dehydrogenase [ubiquinone] flavoprotein 2, mitochondrial OS=Homo sapiens OX=9606 GN=NDUFV2 PE=1 SV=2	NDUFV2	NADH dehydrogenase [ubiquinone] flavoprotein 2, mitochondrial	190.403	386.897	297.488	344.842	294.814	266.007	252.611	208.796	188.297	153.303	291.628	241.595	332.668	122.863	312.842	245.147	20.186	89.4564	80.13	101.019		98.8175	52.2132	118.701	119.611	86.9825	200.108	173.959	358.102	161.533	237.499	321.292	200.263	122.026	123.617	109.83
NSDSILEAIQK	P19404	>sp|P19404|NDUV2_HUMAN NADH dehydrogenase [ubiquinone] flavoprotein 2, mitochondrial OS=Homo sapiens OX=9606 GN=NDUFV2 PE=1 SV=2	NDUFV2	NADH dehydrogenase [ubiquinone] flavoprotein 2, mitochondrial	167.171	238.086	184.61	205.096	174.608	131.897	151.539	93.7794	85.0614	81.1153	135.681	126.421	185.125	84.7587	175.28	141.682	59.2516	44.7426	72.0849	121.795		87.5056	60.228	72.2059	102.711	106.73	101.288	116.353	244	98.6166	114.438	158.507	105.109	84.8441	47.0631	64.3775
VAEVLQVPPMR	P19404	>sp|P19404|NDUV2_HUMAN NADH dehydrogenase [ubiquinone] flavoprotein 2, mitochondrial OS=Homo sapiens OX=9606 GN=NDUFV2 PE=1 SV=2	NDUFV2	NADH dehydrogenase [ubiquinone] flavoprotein 2, mitochondrial	138.164	307.252	159.303	251.932	176.743	135.558	107.465	125.999	124.906	82.4655	163.118	101.689	155.615	78.7316	221.014	157.094		84.641	81.6071	111.382		93.1252	64.7166	65.3675	68.2529	67.7473	118.818	96.8162	248.848	86.6686	106.738	155.81	96.9078	86.19	76.2533	87.08
DIEEIIDELK	P19404	>sp|P19404|NDUV2_HUMAN NADH dehydrogenase [ubiquinone] flavoprotein 2, mitochondrial OS=Homo sapiens OX=9606 GN=NDUFV2 PE=1 SV=2	NDUFV2	NADH dehydrogenase [ubiquinone] flavoprotein 2, mitochondrial	33.1658	50.9261	57.4666	39.4889	42.0174	26.3996	36.2783	30.1415	35.8205	27.826	30.7296	28.439	41.0121	21.9561	45.0904	33.9487	27.6809	11.4941	24.981	25.1353		20.1514	10.5021	30.1699	7.02946	29.579	20.6091	30.9583	38.4425	16.2926		34.3473	25.9007	13.4808	23.9483
YHIQVC[Carbamidomethyl (C)]TTTPC[Carbamidomethyl (C)]MLR	P19404	>sp|P19404|NDUV2_HUMAN NADH dehydrogenase [ubiquinone] flavoprotein 2, mitochondrial OS=Homo sapiens OX=9606 GN=NDUFV2 PE=1 SV=2	NDUFV2	NADH dehydrogenase [ubiquinone] flavoprotein 2, mitochondrial	48.3513	85.0557	62.2926	93.3198	44.2395	84.899	51.4648	51.9524	62.221		73.0053	87.2237	78.9447	26.5983	153.803			36.7823	38.2899	59.2624			23.0223	187.755	52.759		58.6583	66.1009	103.401	20.151	36.7819	89.6116	82.1168	53.0787		72.5997
QNGWLPISAMNK	P19404	>sp|P19404|NDUV2_HUMAN NADH dehydrogenase [ubiquinone] flavoprotein 2, mitochondrial OS=Homo sapiens OX=9606 GN=NDUFV2 PE=1 SV=2	NDUFV2	NADH dehydrogenase [ubiquinone] flavoprotein 2, mitochondrial	32.6037	71.4276	91.2055	61.835	28.49	45.5924	42.9342	51.4064	32.6963	21.4449	72.3765	33.8588	52.2977	50.6095	34.6486	60.4325			40.7215			38.7191			49.6698		42.5882		67.0229		26.2292	43.3603	50.2981	48.6664		57.1065
FSC[Carbamidomethyl (C)]EPAGGLTSLTEPPK	P19404	>sp|P19404|NDUV2_HUMAN NADH dehydrogenase [ubiquinone] flavoprotein 2, mitochondrial OS=Homo sapiens OX=9606 GN=NDUFV2 PE=1 SV=2	NDUFV2	NADH dehydrogenase [ubiquinone] flavoprotein 2, mitochondrial	8.35169	23.7339	22.986	8.89122	7.59502	4.09805							14.3416		7.05593		13.8509											18.8786	13.0229		9.98077	5.24942	8.88727
RIEAIVK	P19404	>sp|P19404|NDUV2_HUMAN NADH dehydrogenase [ubiquinone] flavoprotein 2, mitochondrial OS=Homo sapiens OX=9606 GN=NDUFV2 PE=1 SV=2	NDUFV2	NADH dehydrogenase [ubiquinone] flavoprotein 2, mitochondrial	4.42935										14.8031													13.1165				10.2296	11.3446				26.1073
AAGLTAHWGR	P19404	>sp|P19404|NDUV2_HUMAN NADH dehydrogenase [ubiquinone] flavoprotein 2, mitochondrial OS=Homo sapiens OX=9606 GN=NDUFV2 PE=1 SV=2	NDUFV2	NADH dehydrogenase [ubiquinone] flavoprotein 2, mitochondrial	20.8496																		47.4408						17.2932				36.0237
EEQQQLLQK	P19447	>sp|P19447|ERCC3_HUMAN General transcription and DNA repair factor IIH helicase subunit XPB OS=Homo sapiens OX=9606 GN=ERCC3 PE=1 SV=1	ERCC3	General transcription and DNA repair factor IIH helicase subunit XPB	24.2534	24.647	15.9008	39.4737	19.607	42.6	21.0545	19.9475	27.9019	30.031	25.3306	45.2146	28.0776	34.2346	15.7526	33.9178		12.7386	15.8464			21.1976	17.7483	39.4514	37.9384	22.7495	18.0851	24.8397	23.4127	18.3785	25.8079	16.4909	52.6211	24.8168	29.6174	31.1515
SLVGVTAAC[Carbamidomethyl (C)]TVR	P19447	>sp|P19447|ERCC3_HUMAN General transcription and DNA repair factor IIH helicase subunit XPB OS=Homo sapiens OX=9606 GN=ERCC3 PE=1 SV=1	ERCC3	General transcription and DNA repair factor IIH helicase subunit XPB	18.6776	75.1435	55.8029	100.973	46.412	61.5795	34.4097	96.6852	72.5924	36.6864	85.8919	76.8577	83.5992	80.5741	86.0591	48.7731		43.6563	48.2918			34.4642	35.2953	71.4728	36.6216	46.821	30.8547	44.4134	46.0779	42.7373	34.498	57.2585	87.6327	111.271	80.0315	85.426
ILLYTMNPNK	P19447	>sp|P19447|ERCC3_HUMAN General transcription and DNA repair factor IIH helicase subunit XPB OS=Homo sapiens OX=9606 GN=ERCC3 PE=1 SV=1	ERCC3	General transcription and DNA repair factor IIH helicase subunit XPB	46.2174	70.65	50.5923	65.9491	41.3748	66.8354	49.1352	66.021	66.1378	40.3175	68.984	74.2557	47.0239	66.5343	45.5694	48.5189		50.7616	45.2112			33.8214	24.3716	53.3059	71.1842	42.5326	61.3332	41.6459	57.8143	58.5778	39.6309	62.8272	97.1383	99.0548	27.8048	38.8462
SGVIVLPC[Carbamidomethyl (C)]GAGK	P19447	>sp|P19447|ERCC3_HUMAN General transcription and DNA repair factor IIH helicase subunit XPB OS=Homo sapiens OX=9606 GN=ERCC3 PE=1 SV=1	ERCC3	General transcription and DNA repair factor IIH helicase subunit XPB	69.8346	138.797	87.8623	87.2065	63.4144	80.5467	78.0835	58.4352	84.9918	63.7038	82.805	89.0776	35.7606	59.318	83.5438	51.3473			72.4796			55.8713	63.2343	118.627	65.6688	104.795	59.3184	85.1694	60.6057	49.7111	68.4233	64.3445	106.666	86.6077	85.0634	60.6863
FLVDQGYSFK	P19447	>sp|P19447|ERCC3_HUMAN General transcription and DNA repair factor IIH helicase subunit XPB OS=Homo sapiens OX=9606 GN=ERCC3 PE=1 SV=1	ERCC3	General transcription and DNA repair factor IIH helicase subunit XPB	33.4584	60.5298	98.429	49.1042	20.073	57.2871	33.0395	41.1067	57.0206	33.482	48.3857	53.7143	50.3412	49.106	57.191	45.2181		35.6144	38.5759			38.1071	20.7184	43.6245	40.2065	58.5839	43.7189	69.2865	35.0409	37.8323	44.8164	44.7341	58.1006	59.8684	64.7728	53.3873
TGVPDGIMQFIK	P19447	>sp|P19447|ERCC3_HUMAN General transcription and DNA repair factor IIH helicase subunit XPB OS=Homo sapiens OX=9606 GN=ERCC3 PE=1 SV=1	ERCC3	General transcription and DNA repair factor IIH helicase subunit XPB	32.7929	94.6875		44.1777	72.2446	44.3187	59.1253	68.0176	79.6973		64.0693	44.8311	64.0737	55.4613	171.742	134.429		47.9046	75.0155			54.039		76.8162	48.8281	64.2774	122.118	35.806		76.0272	67.6312	60.6862	78.5409	72.802	129.814	54.5397
VLAATDLDAEEEVVAGEFGSR	P19447	>sp|P19447|ERCC3_HUMAN General transcription and DNA repair factor IIH helicase subunit XPB OS=Homo sapiens OX=9606 GN=ERCC3 PE=1 SV=1	ERCC3	General transcription and DNA repair factor IIH helicase subunit XPB	20.298	35.38	51.7989	26.173	4.41019			24.666	21.9143	23.1779	37.9502	22.688		27.8187	39.0854	25.9694		18.1436	27.1462				5.08129	29.7194		13.3984	12.4688	26.761	23.0411		16.3588	14.9142	51.4083	40.5608	31.8933	37.3034
TAESSGGPSTSR	P19447	>sp|P19447|ERCC3_HUMAN General transcription and DNA repair factor IIH helicase subunit XPB OS=Homo sapiens OX=9606 GN=ERCC3 PE=1 SV=1	ERCC3	General transcription and DNA repair factor IIH helicase subunit XPB	11.932	30.9772		17.1017	26.472	26.3885	23.8327	34.0527	36.946	32.5205	50.8068	38.9142	23.5504	13.0396		14.7789		33.7042						22.8566	9.42486				17.7116		11.5137		12.8633	16.9766	16.5282	13.3451
LC[Carbamidomethyl (C)]TVSYGK	P19447	>sp|P19447|ERCC3_HUMAN General transcription and DNA repair factor IIH helicase subunit XPB OS=Homo sapiens OX=9606 GN=ERCC3 PE=1 SV=1	ERCC3	General transcription and DNA repair factor IIH helicase subunit XPB	71.0793			156.789	78.273	133.757	67.1597		96.8056		123.94	98.0072		113.84	84.5592	104.098		79.4652				81.3333	79.1827		125.863		90.8657			79.6639	72.5466		64.6937	112.021		96.0106
NSEGEATELITETFTSK	P19447	>sp|P19447|ERCC3_HUMAN General transcription and DNA repair factor IIH helicase subunit XPB OS=Homo sapiens OX=9606 GN=ERCC3 PE=1 SV=1	ERCC3	General transcription and DNA repair factor IIH helicase subunit XPB	14.4847	14.6969		19.0152		29.0711		25.1523	17.8611		20.8844	16.4789	27.5512	22.2272								21.4671		8.86142	30.5091	11.6187		15.4698	48.3572	22.7672			30.7605	28.6252	7.79835	17.3855
LAGMEEEDLAFSTK	P19447	>sp|P19447|ERCC3_HUMAN General transcription and DNA repair factor IIH helicase subunit XPB OS=Homo sapiens OX=9606 GN=ERCC3 PE=1 SV=1	ERCC3	General transcription and DNA repair factor IIH helicase subunit XPB	40.985			73.7762			71.186		64.4013		160.65	31.888	52.4739	123.582		93.6914			16.8762			42.7845		127.575		146.357		28.046	57.3667	82.9867		18.7534		138.62
DLDITSPELR	P19474	>sp|P19474|RO52_HUMAN E3 ubiquitin-protein ligase TRIM21 OS=Homo sapiens OX=9606 GN=TRIM21 PE=1 SV=1	TRIM21	E3 ubiquitin-protein ligase TRIM21	118.971	205.039	109.813	173.311	91.6678	155.52	99.8214	159.333	151.139	125.059	175.743	146.534	122.896	114.009	142.124	151.793	157.023	124.449	118.713	104.77	41.2317	104.801	57.2736	147.652	133.983	131.628	116.13	111.841	119.817	101.484	105.501	123.63	212.427	143.112	107.095	116.83
NFLVEEEQR	P19474	>sp|P19474|RO52_HUMAN E3 ubiquitin-protein ligase TRIM21 OS=Homo sapiens OX=9606 GN=TRIM21 PE=1 SV=1	TRIM21	E3 ubiquitin-protein ligase TRIM21	88.9367	177.962	120.158	162.188	120.828	126.624	101.741	178.981	157.921	110.29	193.777	177.149	218.973	207.212	240.502	197.295	97.1526	144.913	170.925	56.9829		104.209	60.1732	228.035	117.154	136.03	168.954	184.384	124.326	125.395	139.598	140.404	227.966	245.39	232.672	238.56
GGGSVC[Carbamidomethyl (C)]PVC[Carbamidomethyl (C)]R	P19474	>sp|P19474|RO52_HUMAN E3 ubiquitin-protein ligase TRIM21 OS=Homo sapiens OX=9606 GN=TRIM21 PE=1 SV=1	TRIM21	E3 ubiquitin-protein ligase TRIM21	85.9332	134.177	105.961	113.401	85.1787	161.729	115.078	138.765	117.994	82.2762	129.073	127.144	115.105	103.728	124.683	116.684	89.8772	95.6776	90.7078	75.231		59.7374	53.5618	94.6305	102.043	90.2752	88.5192	103.818	115.757	72.7479	89.4192	89.827	140.108	128.253	111.558	87.956
EAWDLGVC[Carbamidomethyl (C)]R	P19474	>sp|P19474|RO52_HUMAN E3 ubiquitin-protein ligase TRIM21 OS=Homo sapiens OX=9606 GN=TRIM21 PE=1 SV=1	TRIM21	E3 ubiquitin-protein ligase TRIM21	72.8256	163.329	104.29	104.379	73.7955	105.163	83.342	150.114	103.698	100.923	164.505	105.646	113.057	108.674	127.824	102.869	81.2288	67.9585	96.9827	86.9638		68.4123	59.4851	106.773	72.1893	81.0185	106.241	93.8597	70.3765	98.9656	69.1247	86.3573	127.553	139.994	131.895	92.3314
DHAMVPLEEAAQEYQEK	P19474	>sp|P19474|RO52_HUMAN E3 ubiquitin-protein ligase TRIM21 OS=Homo sapiens OX=9606 GN=TRIM21 PE=1 SV=1	TRIM21	E3 ubiquitin-protein ligase TRIM21	34.0006	50.9898	36.0874	85.9716	17.7395	42.8824	15.0653	68.0108	67.3556	40.2986	55.6856	67.7607	53.25	53.0943	59.6583	83.4657	42.8616	43.9712	65.6951	38.7745		39.8412	9.9761	42.5291	53.3427	34.2312	42.7454	47.5515	47.9057	27.6073	36.3195	41.1134	89.5066	51.9032	59.5204	46.1538
IHAEFVQQK	P19474	>sp|P19474|RO52_HUMAN E3 ubiquitin-protein ligase TRIM21 OS=Homo sapiens OX=9606 GN=TRIM21 PE=1 SV=1	TRIM21	E3 ubiquitin-protein ligase TRIM21	37.179	76.1926	40.2903	57.6315	39.3566	72.3722	47.9229	85.2232	79.2268	69.0559	74.3947	86.4768	58.4912	54.7035	53.6265	80.3263	37.2685	59.6625	48.7262			28.6634	44.0019	61.5006	64.5213	38.6501	70.2364	32.2048	65.0103	48.0768	51.3285	45.7563	91.6099	76.4682	72.5799	60.2828
QLQELEKDER	P19474	>sp|P19474|RO52_HUMAN E3 ubiquitin-protein ligase TRIM21 OS=Homo sapiens OX=9606 GN=TRIM21 PE=1 SV=1	TRIM21	E3 ubiquitin-protein ligase TRIM21	6.10162	12.5065	9.79084	13.2783	4.50146	10.3766	10.879	20.4721	11.5348	9.05409	9.05718	5.36792	3.64086	3.86573	9.19402	11.2027	13.403	5.0434	9.80045	3.89071		6.87578	5.69362	7.17472	5.41535	7.66748	5.83462	6.9136	8.3793	2.26793	6.11273	7.94953	17.9188	9.71969
QLANMVNNLK	P19474	>sp|P19474|RO52_HUMAN E3 ubiquitin-protein ligase TRIM21 OS=Homo sapiens OX=9606 GN=TRIM21 PE=1 SV=1	TRIM21	E3 ubiquitin-protein ligase TRIM21	12.4293	41.7036	57.681	38.8152	34.2522	20.7229	20.8685	40.295	30.6293	36.2061	50.3719	42.959	30.4395	35.4859	47.4345	45.5078		26.1936	29.928			19.4846		36.9792	46.105		35.183	23.7639	20.5292	21.2241	34.6681	29.8529	46.4729	46.4594	34.4668	42.6889
LGDTQQSIPGNEER	P19474	>sp|P19474|RO52_HUMAN E3 ubiquitin-protein ligase TRIM21 OS=Homo sapiens OX=9606 GN=TRIM21 PE=1 SV=1	TRIM21	E3 ubiquitin-protein ligase TRIM21	86.6296	185.115	60.6622	143.906	87.2268	127.989	54.4714	134.858	145.966	133.917	153.393	156.472	121.334	150.199	110.876	122.725	103.925	102.328	114.628	99.981	26.1906	92.2331	59.8847	137.92	127.107	180.081	175.367	121.791	71.0963	80.1748	77.2105	75.7294	131.552	164.509	104.233	90.7987
LAVEILNK	P19525	>sp|P19525|E2AK2_HUMAN Interferon-induced, double-stranded RNA-activated protein kinase OS=Homo sapiens OX=9606 GN=EIF2AK2 PE=1 SV=2	EIF2AK2	Interferon-induced, double-stranded RNA-activated protein kinase	65.5262	136.67	61.8953	130.053	79.1725	94.0642	98.876	155.946	127.932	81.4482	178.744	95.5602	153.655	165.967	128.857	125.135	49.9442	79.8005	72.966	60.0826	7.71018	66.9418	54.6918	125.191	46.8304	43.4934	61.7448	58.056	99.2079	79.5341	85.8201	80.8505	122.276	202.388	137.937	149.291
EIELIGSGGFGQVFK	P19525	>sp|P19525|E2AK2_HUMAN Interferon-induced, double-stranded RNA-activated protein kinase OS=Homo sapiens OX=9606 GN=EIF2AK2 PE=1 SV=2	EIF2AK2	Interferon-induced, double-stranded RNA-activated protein kinase	65.2527	108.833	103.578	110.883	59.7118	116.553	82.0563	126.999	83.1952	64.1409	130.759	100.492	97.851	86.1013	123.863	114.623	112.845	49.8156	92.5289	39.0008	22.0205	40.9827	30.4796	97.2736	46.6445	71.0298	101.568	109.667	48.3178	55.6558	51.5993	54.8644	137.032	130.802	79.4862	109.68
EYSIGTGSTK	P19525	>sp|P19525|E2AK2_HUMAN Interferon-induced, double-stranded RNA-activated protein kinase OS=Homo sapiens OX=9606 GN=EIF2AK2 PE=1 SV=2	EIF2AK2	Interferon-induced, double-stranded RNA-activated protein kinase	102.144	216.167	101.015	108.222	206.243	164.308	190.321	264.98	192.245	174.858	227.653	222.79	275.178	241.483	319.646	238.319	108.952	101.516	154.964	68.5922		164.609	188.53	162.66	151.684	112.216	165.333	137.837	164.37	163.927	204.701	181.19	224.779	155.514	242.266	239.654
DLKPSNIFLVDTK	P19525	>sp|P19525|E2AK2_HUMAN Interferon-induced, double-stranded RNA-activated protein kinase OS=Homo sapiens OX=9606 GN=EIF2AK2 PE=1 SV=2	EIF2AK2	Interferon-induced, double-stranded RNA-activated protein kinase	112.604	219.539	113.934	223.722	76.2226	195.215	102.766	250.367	231.179	133.924	216.215	229.636	174.828	169.176	156.225	151.737	110.18	158.166	104.477	71.6381	11.8381	120.745	12.8671	175.623	133.584	114.672	116.546	117.047	155.952	61.3442	61.653	104.861	324.466	255.888	173.678	190.298
YMSPEQISSQDYGK	P19525	>sp|P19525|E2AK2_HUMAN Interferon-induced, double-stranded RNA-activated protein kinase OS=Homo sapiens OX=9606 GN=EIF2AK2 PE=1 SV=2	EIF2AK2	Interferon-induced, double-stranded RNA-activated protein kinase	81.4967	109.841	24.4331	115.4	65.3183	89.1172	86.2188	132.462	123.396	44.7506	123.808	138.291	148.933	116.646	135.84	136.105	57.1539	68.021	86.6125	26.8874		59.5439	54.1864	152.427	53.6611	33.1917	44.5734	59.6511	59.4413	48.9241	65.0602	48.6874	113.226	223.652	158.609	139.878
IGDFGLVTSLK	P19525	>sp|P19525|E2AK2_HUMAN Interferon-induced, double-stranded RNA-activated protein kinase OS=Homo sapiens OX=9606 GN=EIF2AK2 PE=1 SV=2	EIF2AK2	Interferon-induced, double-stranded RNA-activated protein kinase	46.0345	109.2	25.9543	103.979	40.3002	96.1501	66.3676	108.223	106.92	76.1757	114.528	99.0411	90.6782	95.3066	98.9823	89.4168	20.5653	64.084	56.6772	35.0074		57.0586	37.0859	83.1676	43.9243	49.9859	62.7062	64.9418	46.2311	39.4435	54.1372	47.1953	142.178	127.414	97.7424	96.3239
LAYLQILSEETSVK	P19525	>sp|P19525|E2AK2_HUMAN Interferon-induced, double-stranded RNA-activated protein kinase OS=Homo sapiens OX=9606 GN=EIF2AK2 PE=1 SV=2	EIF2AK2	Interferon-induced, double-stranded RNA-activated protein kinase	56.3351	75.0192	73.3432	142.26	66.8712	63.1755	58.49	133.588	106.511	53.696	121.427	102.733	136.259	117.905	164.936	129.574	87.9145	46.1621	71.0725	48.0461		48.7704	35.2515	108.786	53.5273	65.5414	77.7883	79.8888	72.3785		64.3435	70.4912	155.634	221.229	137.773	158.194
YQELPNSGPPHDR	P19525	>sp|P19525|E2AK2_HUMAN Interferon-induced, double-stranded RNA-activated protein kinase OS=Homo sapiens OX=9606 GN=EIF2AK2 PE=1 SV=2	EIF2AK2	Interferon-induced, double-stranded RNA-activated protein kinase	48.9202	125.822	83.8633	98.2858	88.2982	72.9402	83.9867	124.846	118.322	87.9555	106.005	122.193	133.907	112.958	140.027	117.066	63.1996	70.969	98.4152			62.659	40.0779	109.578	79.0405	49.1069	106.497	79.5478	114.47	70.1634	70.0568	88.421	126.778	136.891	140.456	108.753
KPEDRPNTSEILR	P19525	>sp|P19525|E2AK2_HUMAN Interferon-induced, double-stranded RNA-activated protein kinase OS=Homo sapiens OX=9606 GN=EIF2AK2 PE=1 SV=2	EIF2AK2	Interferon-induced, double-stranded RNA-activated protein kinase	156.608	253.69	76.729	297.773		189.405	34.2818	327.325	289.567	174.556	366.087	322.434	332.236	340.258	339.439	308.62	192.87	227.435	163.933			180.215		358.764	92.4436	112.847	133.869	140.188	154.545		76.9181	151.366	402.425	579.801	454.021	446.025
GTLEQWIEK	P19525	>sp|P19525|E2AK2_HUMAN Interferon-induced, double-stranded RNA-activated protein kinase OS=Homo sapiens OX=9606 GN=EIF2AK2 PE=1 SV=2	EIF2AK2	Interferon-induced, double-stranded RNA-activated protein kinase	91.7775	121.27		58.6871		109.602	41.4777	91.2977	78.7229		111.887	102.136	98.1205	81.6267			109.012	65.8651	59.0682			65.7745			88.4397	60.984	50.3708	77.7073	94.297	33.4406		61.6264	148.876	102.761		66.2377
DGIISDIFDKK	P19525	>sp|P19525|E2AK2_HUMAN Interferon-induced, double-stranded RNA-activated protein kinase OS=Homo sapiens OX=9606 GN=EIF2AK2 PE=1 SV=2	EIF2AK2	Interferon-induced, double-stranded RNA-activated protein kinase	77.2453	93.8755	53.4445	113.806		66.1846		89.3887	141.998	48.0602	136.107	100.556	136.703	99.4329	98.543	101.696	89.0313	66.9161	77.1049			51.5652		109.043	50.4823	61.9851	11.8943	61.8716	69.2728	20.9935	53.9367	58.8824	115.024	209.63	119.664	162.618
GVDYIHSK	P19525	>sp|P19525|E2AK2_HUMAN Interferon-induced, double-stranded RNA-activated protein kinase OS=Homo sapiens OX=9606 GN=EIF2AK2 PE=1 SV=2	EIF2AK2	Interferon-induced, double-stranded RNA-activated protein kinase	224.814	220.458	151.461	194.171	266.849	281.073	282.498	202.505	212.626	279.585	225.084	272.936	206.157	178.613	232.956	256.836	215.268	207.116	177.072	319.018		157.438	63.0152	219.392	150.479	209.194	222.109	169.278	169.544	178.438	264.282	146.05	222.652	192.67	256.952	181.258
FDLPDMK	P19525	>sp|P19525|E2AK2_HUMAN Interferon-induced, double-stranded RNA-activated protein kinase OS=Homo sapiens OX=9606 GN=EIF2AK2 PE=1 SV=2	EIF2AK2	Interferon-induced, double-stranded RNA-activated protein kinase	104.547	169.508	98.6097	153.62	93.706	131.885	101.034	126.214	122.88	130.268	153.173	154.736	131.849	97.7017	129.17	140.085	100.002	79.4303	103.954	87.3415	35.1056	72.6562	69.4299	98.2408	101.313	109.066	120.202	106.948	79.3372	99.5045	69.7264	105.515	176.325	174.092	125.993	150.785
KAVSPLLLTTTNSSEGLSMGNYIGLINR	P19525	>sp|P19525|E2AK2_HUMAN Interferon-induced, double-stranded RNA-activated protein kinase OS=Homo sapiens OX=9606 GN=EIF2AK2 PE=1 SV=2	EIF2AK2	Interferon-induced, double-stranded RNA-activated protein kinase	12.1356							11.9005			10.6728	5.68601												4.8638	18.1072	8.17541		24.1919					9.66165
AAEVLVDGEQTHEVR	P19572	>sp|P19572|DCDA_PSEAE Diaminopimelate decarboxylase OS=Pseudomonas aeruginosa (strain ATCC 15692 / DSM 22644 / CIP 104116 / JCM 14847 / LMG 12228 / 1C / PRS 101 / PAO1) OX=208964 GN=lysA PE=3 SV=2	lysA	Diaminopimelate decarboxylase	134.414	88.6901	412.031	43.7774	63.4194	82.5722	5.91597	22.0707	51.8758	27.784	66.2665	34.3873		11.731	40.8797	48.6645	257.295	59.336	243.123	171.92	307.565	102.696		32.3775	283.979	198.725	76.6127	148.372	100.833	121.176	39.3283	61.6879	56.8578
SIVANAGVLLTR	P19572	>sp|P19572|DCDA_PSEAE Diaminopimelate decarboxylase OS=Pseudomonas aeruginosa (strain ATCC 15692 / DSM 22644 / CIP 104116 / JCM 14847 / LMG 12228 / 1C / PRS 101 / PAO1) OX=208964 GN=lysA PE=3 SV=2	lysA	Diaminopimelate decarboxylase	40.6326	95.7307	788.633	39.5015	46.1945	86.6263	18.4576	13.9276	41.9414	29.1455	54.9893	22.5963		9.31416	19.093	42.4839	28.7135	40.3994	131.932	120.196	31.9955	86.207		6.91486	248.419	96.9302	63.1729	139.047	95.5971	81.3719	27.0021	37.9874	53.9127
ANSNLGVLNVLAR	P19572	>sp|P19572|DCDA_PSEAE Diaminopimelate decarboxylase OS=Pseudomonas aeruginosa (strain ATCC 15692 / DSM 22644 / CIP 104116 / JCM 14847 / LMG 12228 / 1C / PRS 101 / PAO1) OX=208964 GN=lysA PE=3 SV=2	lysA	Diaminopimelate decarboxylase	47.6892	84.0881	415.594	29.7759	39.2446	47.7741	7.15072	11.2946	23.2759	17.4212	33.4783	23.2301		9.29822	7.29416	21.9658	26.4039	21.951	103.28	67.8746	35.0088	71.0463		10.435	170.312	93.7993	44.0862	91.4168	85.6603	65.6176	14.927	46.0396	30.2952
DRDLALAEGDLLAVR	P19572	>sp|P19572|DCDA_PSEAE Diaminopimelate decarboxylase OS=Pseudomonas aeruginosa (strain ATCC 15692 / DSM 22644 / CIP 104116 / JCM 14847 / LMG 12228 / 1C / PRS 101 / PAO1) OX=208964 GN=lysA PE=3 SV=2	lysA	Diaminopimelate decarboxylase	81.4253	57.3523	382.695	16.362	9.67117	37.9231		15.3984	23.8739		29.3407	7.02038		10.4604	7.24494	19.8592	251.297	25.2608	153.501	44.356	120.583	75.7761			182.975	141.484	36.3168	112.809	66.6991	10.3123	12.8562	20.9228	22.2692
YRDEQPPLAGDYIR	P19572	>sp|P19572|DCDA_PSEAE Diaminopimelate decarboxylase OS=Pseudomonas aeruginosa (strain ATCC 15692 / DSM 22644 / CIP 104116 / JCM 14847 / LMG 12228 / 1C / PRS 101 / PAO1) OX=208964 GN=lysA PE=3 SV=2	lysA	Diaminopimelate decarboxylase	369.564	350.295	628.35	299.707	187.457	282.489		358.999	403.128	163.021	341.843	331.062		317.574		241.434	479.434	261.09	494.74	223.257	275.698	332.104			410.365	407.164	185.289	397.187	364.611	179.503		332.419	375.437
DLTLVFEPGR	P19572	>sp|P19572|DCDA_PSEAE Diaminopimelate decarboxylase OS=Pseudomonas aeruginosa (strain ATCC 15692 / DSM 22644 / CIP 104116 / JCM 14847 / LMG 12228 / 1C / PRS 101 / PAO1) OX=208964 GN=lysA PE=3 SV=2	lysA	Diaminopimelate decarboxylase	295.731	406.38	681.256	395.793	247.894	164.085			170.753	131.683	339.442	123.344		228.588		241.961	316.017	155.23	394.184	285.638	332.339	258.941			311.763	347.474	261.384	354.672	306.317	228.723	230.228	318.967	238.808
AHIEAQYR	P19572	>sp|P19572|DCDA_PSEAE Diaminopimelate decarboxylase OS=Pseudomonas aeruginosa (strain ATCC 15692 / DSM 22644 / CIP 104116 / JCM 14847 / LMG 12228 / 1C / PRS 101 / PAO1) OX=208964 GN=lysA PE=3 SV=2	lysA	Diaminopimelate decarboxylase	205.757	225.252	1161.75	119.557	177.543	242.232			223.391	126.43	142.139	116.729			98.6786	106.248	88.1717	177.542	307.165	203.52	142.153	283.993			443.37	290.246	167.217	327.126	297.254	259.939	93.4816	79.0063	93.2991
DAELFAEGVALSR	P19572	>sp|P19572|DCDA_PSEAE Diaminopimelate decarboxylase OS=Pseudomonas aeruginosa (strain ATCC 15692 / DSM 22644 / CIP 104116 / JCM 14847 / LMG 12228 / 1C / PRS 101 / PAO1) OX=208964 GN=lysA PE=3 SV=2	lysA	Diaminopimelate decarboxylase	103.494	63.8479	288.991	34.1073	51.4316	52.9992		25.4305	31.8402	23.8443	31.3847	26.5244				28.1578	222.988	25.01	169.021	133.522	337.761	117.464			143.432	146.656	47.7293	109.73	69.2739	101.943	9.19311	49.3463	56.6817
SAGAYGFVMSSNYNTR	P19572	>sp|P19572|DCDA_PSEAE Diaminopimelate decarboxylase OS=Pseudomonas aeruginosa (strain ATCC 15692 / DSM 22644 / CIP 104116 / JCM 14847 / LMG 12228 / 1C / PRS 101 / PAO1) OX=208964 GN=lysA PE=3 SV=2	lysA	Diaminopimelate decarboxylase	21.3958	19.1481	180.62	17.5983	9.50831	22.0727		8.31324	15.2833	9.03767	19.1498	16.0771			9.1409	8.14216		16.4963	40.3888	8.90316		21.5674			63.3268	27.4915	26.1529	45.8891	34.692	24.7219	13.4992	11.8477	17.9638
VNPDVDAQTHPYISTGLK	P19572	>sp|P19572|DCDA_PSEAE Diaminopimelate decarboxylase OS=Pseudomonas aeruginosa (strain ATCC 15692 / DSM 22644 / CIP 104116 / JCM 14847 / LMG 12228 / 1C / PRS 101 / PAO1) OX=208964 GN=lysA PE=3 SV=2	lysA	Diaminopimelate decarboxylase	130.076	77.775	420.644	38.8789	44.1533	70.638	11.4677	29.8793	24.8905	25.2471	41.7498	27.7525		13.0272	21.2395	32.6028	305.036	40.2449	207.644	141.054	363.701	114.858		17.5375	228.207	184.766	56.318	133.83	95.9558	56.2707	19.3959	36.7929	43.8809
MDTFSYR	P19572	>sp|P19572|DCDA_PSEAE Diaminopimelate decarboxylase OS=Pseudomonas aeruginosa (strain ATCC 15692 / DSM 22644 / CIP 104116 / JCM 14847 / LMG 12228 / 1C / PRS 101 / PAO1) OX=208964 GN=lysA PE=3 SV=2	lysA	Diaminopimelate decarboxylase	149.169	107.766	477.476		81.5435	94.4808					59.8193				35.0997		241.132	43.8412	207.92	188.623	256.986	112.873			169.322	207.14	85.3981	149.938	121.167	102.628		70.8164	46.7089
HLDLGGGLGVR	P19572	>sp|P19572|DCDA_PSEAE Diaminopimelate decarboxylase OS=Pseudomonas aeruginosa (strain ATCC 15692 / DSM 22644 / CIP 104116 / JCM 14847 / LMG 12228 / 1C / PRS 101 / PAO1) OX=208964 GN=lysA PE=3 SV=2	lysA	Diaminopimelate decarboxylase	51.8479	47.6795	287.475		43.7578	34.5764			31.8616		22.0001					33.8245	37.129	23.08	72.8725	66.1191		37.8739			192.988	72.6892		68.1948	38.8159	35.2982		23.9621	26.2936
LGAGFDIVSR	P19572	>sp|P19572|DCDA_PSEAE Diaminopimelate decarboxylase OS=Pseudomonas aeruginosa (strain ATCC 15692 / DSM 22644 / CIP 104116 / JCM 14847 / LMG 12228 / 1C / PRS 101 / PAO1) OX=208964 GN=lysA PE=3 SV=2	lysA	Diaminopimelate decarboxylase	126.599	135.863	543.473		97.5265				99.6068		66.1826					48.2598			209.628	158.645	108.405	181.996			260.398	175.302	81.7242	167.764	164.917	167.275		32.3608
ETVQELYAGESLLPQ	P19572	>sp|P19572|DCDA_PSEAE Diaminopimelate decarboxylase OS=Pseudomonas aeruginosa (strain ATCC 15692 / DSM 22644 / CIP 104116 / JCM 14847 / LMG 12228 / 1C / PRS 101 / PAO1) OX=208964 GN=lysA PE=3 SV=2	lysA	Diaminopimelate decarboxylase	36.4903		55.0628	29.8348	11.1797	21.9192			24.2125		10.0723						35.5603		44.5745	19.4694	34.3277	31.5517			25.338	32.7145	18.0822	12.3635	23.9372	7.89494
YDLVGPIC[Carbamidomethyl (C)]ETGDFLAK	P19572	>sp|P19572|DCDA_PSEAE Diaminopimelate decarboxylase OS=Pseudomonas aeruginosa (strain ATCC 15692 / DSM 22644 / CIP 104116 / JCM 14847 / LMG 12228 / 1C / PRS 101 / PAO1) OX=208964 GN=lysA PE=3 SV=2	lysA	Diaminopimelate decarboxylase	5.3048	10.3813	7.04777					4.65084							11.8117		7.20672		5.53698	11.5399	7.89137			5.64272	14.1718					8.39137
DLALAEGDLLAVR	P19572	>sp|P19572|DCDA_PSEAE Diaminopimelate decarboxylase OS=Pseudomonas aeruginosa (strain ATCC 15692 / DSM 22644 / CIP 104116 / JCM 14847 / LMG 12228 / 1C / PRS 101 / PAO1) OX=208964 GN=lysA PE=3 SV=2	lysA	Diaminopimelate decarboxylase	23.132		47.2512		18.3198														29.6815	13.5195	44.3086				13.9853	16.6962
VLIIGGGDGGVLR	P19623	>sp|P19623|SPEE_HUMAN Spermidine synthase OS=Homo sapiens OX=9606 GN=SRM PE=1 SV=1	SRM	Spermidine synthase	201.932	299.253	98.7011	230.552	128.002	233.458	150.169	224.654	202.151	184.637	262.433	200.966	186.074	209.989	213.624	187.91	109.425	169.342	175.531	195.997	38.9177	157.686	81.624	184.889	185.527	235.018	186.602	204.465	163.943	127.819	130.273	186.673	254.787	275.234	181.11	164.067
[Acetyl (Protein N-term)]MEPGPDGPAASGPAAIR	P19623	>sp|P19623|SPEE_HUMAN Spermidine synthase OS=Homo sapiens OX=9606 GN=SRM PE=1 SV=1	SRM	Spermidine synthase	124.326	219.251	113.125	176.907	103.262	165.755	107.28	187.373	206.514	166.642	217.375	170.898	175.406	145.889	186.109	176.21	135.12	135.403	162.602	114.177	36.3069	102.716	73.0942	153.955	131.678	197.598	148.681	169.712	117.765	143.843	126.969	151.458	250.288	220.697	184.701	140.546
AAFVLPEFAR	P19623	>sp|P19623|SPEE_HUMAN Spermidine synthase OS=Homo sapiens OX=9606 GN=SRM PE=1 SV=1	SRM	Spermidine synthase	159.341	299.035	357.379	223.585	151.415	259.211	155.277	279.325	274.45	171.414	258.026	237.178	209.445	224.829	279.938	237.436	220.119	165.677	196.323	81.4895		164.827	64.6309	185.06	237.278	151.319	214.986	254.357	241.728	195.678	195.587	223.041	321.911	304.594	223.866	203.715
YQDILVFR	P19623	>sp|P19623|SPEE_HUMAN Spermidine synthase OS=Homo sapiens OX=9606 GN=SRM PE=1 SV=1	SRM	Spermidine synthase	76.3969	168.832	115.96	146.123	66.731	150.087	78.151	273.987	133.328	91.1859	149.392	166.038	207.611	164.081	81.6644	118.688	38.7443	98.3566	119.777	81.5527		132.757	36.6477	90.6739	102.129	120.448	66.2519	136.166	124.606	50.3699	78.9651	122.936	216.89	268.391	111.538	142.434
ESYYQLMK	P19623	>sp|P19623|SPEE_HUMAN Spermidine synthase OS=Homo sapiens OX=9606 GN=SRM PE=1 SV=1	SRM	Spermidine synthase	80.5975	114.951	38.4918	73.7894	52.9957	87.8097	62.4445	79.826	111.803	70.5815	104.268	75.4816	73.4983	75.6599	86.1399	66.1717	55.8205	50.5364	79.6506	83.2709	31.8727	88.6914		54.3179	62.5898	93.4806	86.4323	98.0714	72.7465	54.1584	50.3934	66.1522	89.9319	82.9359	76.7541	63.9049
YYNSDVHR	P19623	>sp|P19623|SPEE_HUMAN Spermidine synthase OS=Homo sapiens OX=9606 GN=SRM PE=1 SV=1	SRM	Spermidine synthase	57.9248	74.1277	53.559	33.7985	70.2262	71.0526	72.5058	70.2223	58.6512	94.6795	102.091	94.4511	44.7788	61.9598	133.982	85.1425		54.9131		26.4357		57.8887	65.5615	97.1917	51.5207	52.3701	58.3578	52.9325	64.9604	60.4563	72.2207	51.4765	92.228	88.3239	104.201	73.2672
FLPGMAIGYSSSK	P19623	>sp|P19623|SPEE_HUMAN Spermidine synthase OS=Homo sapiens OX=9606 GN=SRM PE=1 SV=1	SRM	Spermidine synthase	54.1062	218.823	78.2603	172.078	81.9968	170.565	110.047	171.628	132.598	133.738	189.589	139.376	155.769	157.57	119.707	128.273		87.7111	51.9206	47.2412		77.0017	68.2831	112.773	110.979	95.5078	139.295	118.578	143.879	58.494	94.0614	153.013	214.564	183.206	101.225	120.637
DQFIIAYGGLR	P19634	>sp|P19634|SL9A1_HUMAN Sodium/hydrogen exchanger 1 OS=Homo sapiens OX=9606 GN=SLC9A1 PE=1 SV=2	SLC9A1	Sodium/hydrogen exchanger 1	51.1039	47.704	79.3214	41.511	28.7528	45.7476		45.3791	36.884	32.2699	48.9523	58.2345	43.4627	41.4431	41.0333	31.2923	48.7792	27.7504	46.7958			32.3545		29.3942	38.0939	44.2357	31.9187	42.0888		11.5474	27.0528	15.0723	60.984	44.2054	33.9316	48.8636
IPSAVSTVSMQNIHPK	P19634	>sp|P19634|SL9A1_HUMAN Sodium/hydrogen exchanger 1 OS=Homo sapiens OX=9606 GN=SLC9A1 PE=1 SV=2	SLC9A1	Sodium/hydrogen exchanger 1	15.842	46.27		42.1364	12.9434	34.763		84.0866	46.4505	18.86	79.6591	49.0577	91.0206	67.7146	68.7349	61.9414	22.1084	25.5654	30.891			26.7644	44.0714	81.9288	14.5489		22.8272	18.6596	15.733	23.6901	22.5884	22.4898	68.1549	138.127	94.2544	117.524
AFPVLGIDYTHVR	P19634	>sp|P19634|SL9A1_HUMAN Sodium/hydrogen exchanger 1 OS=Homo sapiens OX=9606 GN=SLC9A1 PE=1 SV=2	SLC9A1	Sodium/hydrogen exchanger 1	58.155	23.8527	14.2948	59.3771	5.48627	26.1064		43.9118	30.6824	15.4335	51.437	25.6857	39.186	26.2789	18.9286	14.9754	44.2044	17.2383	53.8312			18.7544		24.1966	23.7736	36.6874	23.6533	33.6238	26.3764		8.63895	31.555	45.1559	39.1644	19.759	29.2043
QAIELVESGGMGK	P19634	>sp|P19634|SL9A1_HUMAN Sodium/hydrogen exchanger 1 OS=Homo sapiens OX=9606 GN=SLC9A1 PE=1 SV=2	SLC9A1	Sodium/hydrogen exchanger 1	69.3641	125.336		112.47	28.5303	97.2509		138.337	102.447	27.7922	118.832	95.7719	90.45	36.0568		104.033	58.189	56.527	52.8029				54.4917	96.1518	52.7131	28.2101	47.6998	73.7659	45.2344		49.3995	36.4157	107.726	170.901	138.635	112.295
VAEEDEDDDGGIMMR	P19634	>sp|P19634|SL9A1_HUMAN Sodium/hydrogen exchanger 1 OS=Homo sapiens OX=9606 GN=SLC9A1 PE=1 SV=2	SLC9A1	Sodium/hydrogen exchanger 1	6.49763	5.18311		7.22713		2.6058			4.5559		2.26702	10.6925	9.49862	11.9315	5.13657	5.62076	4.6457	9.51715	3.5372			3.31141		11.4051					7.99493		4.21915	2.20476	7.81504	33.6737	21.6969	17.7371
SKEPQLIAFYHK	P19634	>sp|P19634|SL9A1_HUMAN Sodium/hydrogen exchanger 1 OS=Homo sapiens OX=9606 GN=SLC9A1 PE=1 SV=2	SLC9A1	Sodium/hydrogen exchanger 1	26.5423		49.8036	35.1983		56.612		78.0479	56.5321		62.0386	72.6635	59.3202	35.8108		53.3853		32.5237				22.2312		51.533	45.3767								80.2689	92.1064	39.4221	68.7279
C[Carbamidomethyl (C)]LIAGER	P19634	>sp|P19634|SL9A1_HUMAN Sodium/hydrogen exchanger 1 OS=Homo sapiens OX=9606 GN=SLC9A1 PE=1 SV=2	SLC9A1	Sodium/hydrogen exchanger 1	75.2623	70.4839			86.9502	82.6945		47.5019		76.1796	90.899	80.7596	68.0225	89.0807	74.462	63.4698	107.244	93.2115	176.286				86.5085	97.7067	51.3088	123.314	62.493	104.44	98.1301	98.1176	90.9988	73.7472	79.737	88.241	72.4834	84.8376
EPQLIAFYHK	P19634	>sp|P19634|SL9A1_HUMAN Sodium/hydrogen exchanger 1 OS=Homo sapiens OX=9606 GN=SLC9A1 PE=1 SV=2	SLC9A1	Sodium/hydrogen exchanger 1	6.03544																15.1645
LIDTVKDPVSK	P19784	>sp|P19784|CSK22_HUMAN Casein kinase II subunit alpha' OS=Homo sapiens OX=9606 GN=CSNK2A2 PE=1 SV=1	CSNK2A2	Casein kinase II subunit alpha'	206.439	241.775	179.371	279.26	176.558	307.551	158.167	279.453	265.697	235.325	279.4	324.356	236.143	217.714	217.63	215.765	123.033	198.011	215.755	199.638		147.208	109.772	227.41	254.469	240.362	238.698	185.619	210.283	183.714	115.061	211.934	292.939	307.418	221.875	165.126
VLGTEELYGYLK	P19784	>sp|P19784|CSK22_HUMAN Casein kinase II subunit alpha' OS=Homo sapiens OX=9606 GN=CSNK2A2 PE=1 SV=1	CSNK2A2	Casein kinase II subunit alpha'	90.8388	199.562	97.756	192.591	96.0134	189.976	96.7494	214.062	189.929	47.2848	157.194	209.558	248.078	186.728	152.837	168.719	41.5867	114.895	73.6723	47.1233		105.192	31.5794	232.743	104.935	89.5938	86.6869	108.081	139.2	93.7261	100.462	172.95	322.778	244.967	197.841	185.576
VYAEVNSLR	P19784	>sp|P19784|CSK22_HUMAN Casein kinase II subunit alpha' OS=Homo sapiens OX=9606 GN=CSNK2A2 PE=1 SV=1	CSNK2A2	Casein kinase II subunit alpha'	379.9	657.955	382.723	707.741	435.122	703.756	477.805	667.735	676.319	604.303	751.041	651.475	644.644	608.558	625.223	598.349	144.02	603.241	359.549	207.813		364.324	378.847	659.726	445.741	313.832	661.136	434.701	500.926	453.599	437.247	481.634	885.105	814.836	705.965	667.102
FYMYELLK	P19784	>sp|P19784|CSK22_HUMAN Casein kinase II subunit alpha' OS=Homo sapiens OX=9606 GN=CSNK2A2 PE=1 SV=1	CSNK2A2	Casein kinase II subunit alpha'	59.4941	138.587	142.293	121.879	49.5948	121.412	46.4629	120.315	129.576	56.7609	138.631	103.029	111.925	104.118	136.792	112.654	14.3751	54.6176	72.5498	34.907		65.1308		102.106	96.4533	59.5284	102.777	118.868	90.2137	37.8275	81.0288	74.9638	151.33	149.784	97.4943	156.633
EPFFHGQDNYDQLVR	P19784	>sp|P19784|CSK22_HUMAN Casein kinase II subunit alpha' OS=Homo sapiens OX=9606 GN=CSNK2A2 PE=1 SV=1	CSNK2A2	Casein kinase II subunit alpha'	31.0398	43.8413	41.1594	43.7333	8.84015	30.4806		30.9943	48.8924	20.5354	39.1644	49.1599	75.8392	43.1512	57.4015	32.006	33.7853	11.7383	43.0512	19.5829		27.5342		56.4048	22.2091	40.8159	24.3964	57.4126	46.8917	2.99758	12.9873	32.9008	67.2786	69.6026	49.6517	50.3671
DVKPHNVMIDHQQK	P19784	>sp|P19784|CSK22_HUMAN Casein kinase II subunit alpha' OS=Homo sapiens OX=9606 GN=CSNK2A2 PE=1 SV=1	CSNK2A2	Casein kinase II subunit alpha'	28.4913	39.5408	29.2627	36.1744		30.6011		34.147	66.0106	20.4052	118.557	52.4135	27.4684	74.7918	58.0831	39.4881	63.4182	36.9492	76.9099			36.424		69.0724		65.1334	41.0243	42.0147	47.0277	17.2358		45.2983	72.6175	53.8536	67.5706	59.3643
TPALVFEYINNTDFK	P19784	>sp|P19784|CSK22_HUMAN Casein kinase II subunit alpha' OS=Homo sapiens OX=9606 GN=CSNK2A2 PE=1 SV=1	CSNK2A2	Casein kinase II subunit alpha'	30.1072	24.3843	51.0756	37.1176		28.634		19.8152	32.1241		31.4214	17.9243	20.4168	23.4851	28.9859	23.7774	56.6109	18.7674	26.3043			13.5069		23.0848	16.2362		16.5168	49.5666	28.5034	8.67279	4.97217	26.1082	53.0541	26.493	24.9885	11.7239
WENFIHSENR	P19784	>sp|P19784|CSK22_HUMAN Casein kinase II subunit alpha' OS=Homo sapiens OX=9606 GN=CSNK2A2 PE=1 SV=1	CSNK2A2	Casein kinase II subunit alpha'	28.2904	57.4961		40.0293		53.4414		51.814			33.2185	45.6593	35.5257	28.9381	51.7511		32.0123	18.1258	26.5958			35.8725			26.5728	42.3166		42.6249	65.4904			31.1095	47.9832	50.4501	45.8331	35.9462
YSEVFEAINITNNER	P19784	>sp|P19784|CSK22_HUMAN Casein kinase II subunit alpha' OS=Homo sapiens OX=9606 GN=CSNK2A2 PE=1 SV=1	CSNK2A2	Casein kinase II subunit alpha'	13.1324	21.7299		18.2321	13.8392	11.4547		16.9588	9.60708		19.4366	10.8461	22.5478	9.63579	16.6673		14.7275	8.36108				18.6162		1719.8		8.66413	23.3649	22.4906	21.8815	500.162	476.685	10.0589	22.8696	2129.8	10.3361	12.0132
VLGTEELYGYLKK	P19784	>sp|P19784|CSK22_HUMAN Casein kinase II subunit alpha' OS=Homo sapiens OX=9606 GN=CSNK2A2 PE=1 SV=1	CSNK2A2	Casein kinase II subunit alpha'	19.3433			5.00872								9.07919	14.3343	9.38314					8.49453			2.67563		22.0494					20.3679				22.6865	13.5535		13.0365
HIC[Carbamidomethyl (C)]AIC[Carbamidomethyl (C)]GDR	P19793	>sp|P19793|RXRA_HUMAN Retinoic acid receptor RXR-alpha OS=Homo sapiens OX=9606 GN=RXRA PE=1 SV=1	RXRA	Retinoic acid receptor RXR-alpha	56.4834	103.035	61.4676	121.555	60.265	119.053	78.5148	124.948	147.851	87.0019	150.263	121.885	104.748	98.4587	150.593	93.5157	29.5707	96.2085	93.2522	45.3286		59.0318	35.6739	134.029	77.1359	76.5054	103.844	77.418	102.705	78.1249	76.9012	84.1361	131.813	160.569	118.841	101.214
HYGVYSC[Carbamidomethyl (C)]EGC[Carbamidomethyl (C)]K	P19793	>sp|P19793|RXRA_HUMAN Retinoic acid receptor RXR-alpha OS=Homo sapiens OX=9606 GN=RXRA PE=1 SV=1	RXRA	Retinoic acid receptor RXR-alpha	7.92144	6.92594	10.3674	16.2801	5.68447	10.4713	7.58797	12.7835	8.97446	12.7936	8.0276	11.6311	3.77337	4.42425	15.6505	5.77283		7.35894	6.37325	4.92581		8.58545	3.72296	9.47794	3.51594	7.51727	8.11068	11.2821	8.92881	4.63509	7.04766	15.0371	29.2643	8.64824	3.75169	17.4484
AIVLFNPDSK	P19793	>sp|P19793|RXRA_HUMAN Retinoic acid receptor RXR-alpha OS=Homo sapiens OX=9606 GN=RXRA PE=1 SV=1	RXRA	Retinoic acid receptor RXR-alpha	64.0786	98.8961	82.3293	97.1174	51.3604	100.563	60.8076	109.56	85.4111	57.5473	108.117	119.108	88.8798	105.649	83.7777	81.2791		62.8532	68.687	65.8419		72.1551	55.4864	89.6461	121.107	98.3372	98.0179	72.5052	92.9773	68.6491	74.069	64.5453	142.837	134.339	97.6695	87.9136
GLSNPAEVEALR	P19793	>sp|P19793|RXRA_HUMAN Retinoic acid receptor RXR-alpha OS=Homo sapiens OX=9606 GN=RXRA PE=1 SV=1	RXRA	Retinoic acid receptor RXR-alpha	71.6872	100.5		90.6916	51.1908	64.6902	45.5296	79.532	58.7089	68.8841	95.065	66.3917	71.3291	55.6109	52.5035	54.0277	63.0195	47.7417	81.2349	69.551		32.8607	31.249	83.7161	45.0129	90.092	66.5446	61.1472	68.025	58.3668	50.0824	40.5166	92.386	83.7375	55.8331	63.9434
KDLTYTC[Carbamidomethyl (C)]R	P19793	>sp|P19793|RXRA_HUMAN Retinoic acid receptor RXR-alpha OS=Homo sapiens OX=9606 GN=RXRA PE=1 SV=1	RXRA	Retinoic acid receptor RXR-alpha	48.4648	43.1518		56.7297	31.1512	43.9546		38.4489	65.8004	30.7843	59.5038	48.4141	17.3664	32.931	23.2419	20.4203	23.0774	38.9196	28.722	23.844		36.8745	24.4531	37.8007	50.8219	73.5502	51.8288	51.3748	14.2123	33.1612		18.5482	44.2769	52.8608	47.2494	31.7484
DNKDC[Carbamidomethyl (C)]LIDKR	P19793	>sp|P19793|RXRA_HUMAN Retinoic acid receptor RXR-alpha OS=Homo sapiens OX=9606 GN=RXRA PE=1 SV=1	RXRA	Retinoic acid receptor RXR-alpha	59.7911	239.605	162.847	136.96		273.015	15.2384	118.177	340.016	116.863	549.792	259.207	116.856	134.739	40.027	99.9099	203.042	85.4059	135.765			42.0101	101.51	119.073					134.76	50.9118	16.9919	84.44	353.97	141.073	72.1314	219.767
VYASLEAYC[Carbamidomethyl (C)]K	P19793	>sp|P19793|RXRA_HUMAN Retinoic acid receptor RXR-alpha OS=Homo sapiens OX=9606 GN=RXRA PE=1 SV=1	RXRA	Retinoic acid receptor RXR-alpha	25.2248	46.0382		60.8818	23.8579	31.4468		52.2183	37.6121	30.1002	47.9927	41.1031	37.5922	45.5177	51.5359	40.0795		29.2963	46.0628			32.7813		27.254	23.7634		24.3296	43.1628	43.4907		22.7078	26.8647	38.2682	36.7343	49.7408	38.3703
IPHFSELPLDDQVILLR	P19793	>sp|P19793|RXRA_HUMAN Retinoic acid receptor RXR-alpha OS=Homo sapiens OX=9606 GN=RXRA PE=1 SV=1	RXRA	Retinoic acid receptor RXR-alpha	12.1745		31.9947	16.5756	10.3713		5.89931	24.5378	28.216		17.8319	15.2098	15.8243	13.9136	40.7124	12.9325	42.1807	12.9166	18.6555			9.28969		20.6718		9.33499		32.2449	24.1475	3.99583		14.4301	27.842	26.8623	13.3447	26.0305
DGILLATGLHVHR	P19793	>sp|P19793|RXRA_HUMAN Retinoic acid receptor RXR-alpha OS=Homo sapiens OX=9606 GN=RXRA PE=1 SV=1	RXRA	Retinoic acid receptor RXR-alpha	18.3919		38.844	30.3939		16.2099		24.3474	35.3967		11.5049	30.0765	11.1971	12.6449					40.3822					12.1185	14.8271			28.6381	18.0693				24.3527	29.9219	16.894	37.7149
NSAHSAGVGAIFDR	P19793	>sp|P19793|RXRA_HUMAN Retinoic acid receptor RXR-alpha OS=Homo sapiens OX=9606 GN=RXRA PE=1 SV=1	RXRA	Retinoic acid receptor RXR-alpha	118.487	79.249	86.1502	55.498	48.8169	71.7906	38.7064	72.1937	118.526	51.3876	85.0285	81.9943	57.7034	55.7394	50.4675	42.6127	59.9052	59.1085	81.9333			53.6621		70.8985	40.1767	54.4693	62.7447	70.5325	47.816	38.2992		56.2511	92.56	71.7707	59.4125	65.5606
VLTELVSK	P19793	>sp|P19793|RXRA_HUMAN Retinoic acid receptor RXR-alpha OS=Homo sapiens OX=9606 GN=RXRA PE=1 SV=1	RXRA	Retinoic acid receptor RXR-alpha	69.8234	103.505		141.002	76.4785	90.6192	68.3911	196.476	100.46	122.037	132.541	114.386	122.515	91.0354	86.1058	108.954	20.5107	88.4979	48.6777	62.8425		80.3809	65.5415	86.4922	87.5064	95.5307	117.882	77.8135	75.5734	102.568	82.2419	87.2917	102.254	142.886	108.26	119.343
EAVQEER	P19793	>sp|P19793|RXRA_HUMAN Retinoic acid receptor RXR-alpha OS=Homo sapiens OX=9606 GN=RXRA PE=1 SV=1	RXRA	Retinoic acid receptor RXR-alpha	63.8963	139.266	89.5525	147.258	183.277	266.619	145.857	143.698	260.086	260.74	355.936	219.805	134.076	89.4456	90.0205	131.88	79.4409	241.04	63.0164	62.4697		102.411	76.2882	185.577	53.2149	159.988	117.518	115.141		179.528	113.897	76.7795		111.212	91.7143	49.3537
VPAHPSGNMASFTK	P19793	>sp|P19793|RXRA_HUMAN Retinoic acid receptor RXR-alpha OS=Homo sapiens OX=9606 GN=RXRA PE=1 SV=1	RXRA	Retinoic acid receptor RXR-alpha	28.1018			32.1403				34.0837	43.4971		28.8461	29.6806		33.6066	27.9455			19.0022						28.4904				26.2503					26.8361	52.1626	28.0219	33.0826
VFETLEAR	P19838	>sp|P19838|NFKB1_HUMAN Nuclear factor NF-kappa-B p105 subunit OS=Homo sapiens OX=9606 GN=NFKB1 PE=1 SV=2	NFKB1	Nuclear factor NF-kappa-B p105 subunit	600.029	892.995	544.644	717.987	549.814	656.88	497.922	688.812	757.629	594.515	818.426	699.953	670.664	649.702	562.236	672.06	393.401	546.268	586.613	461.22	195.125	564.536	245.483	647.153	713.254	691.458	736.955	615.058	680.099	681.692	541.176	630.169	750.656	576.561	557.585	564.98
TAGC[Carbamidomethyl (C)]VTGGEEIYLLC[Carbamidomethyl (C)]DK	P19838	>sp|P19838|NFKB1_HUMAN Nuclear factor NF-kappa-B p105 subunit OS=Homo sapiens OX=9606 GN=NFKB1 PE=1 SV=2	NFKB1	Nuclear factor NF-kappa-B p105 subunit	38.5902	38.5827	8.49025	39.4442	9.89459	33.8144	4.1732	25.3113	43.9589	24.2811	52.6643	49.6925	28.429	35.4229	17.2618	22.9489	34.8222	17.0799	31.17	9.28041	8.79411	28.5161	2.09037	29.7115	26.9667	34.187	25.8825	21.0657	34.5986	11.9061	6.9043	18.5907	60.8846	40.1577	18.5873	32.7574
HC[Carbamidomethyl (C)]EDGIC[Carbamidomethyl (C)]TVTAGPK	P19838	>sp|P19838|NFKB1_HUMAN Nuclear factor NF-kappa-B p105 subunit OS=Homo sapiens OX=9606 GN=NFKB1 PE=1 SV=2	NFKB1	Nuclear factor NF-kappa-B p105 subunit	147.764	191.892	32.8026	150.56	115.568	123.391	109.498	168.485	173.774	124.52	178.779	177.937	157.963	185.934	178.869	129.036	81.5972	119.833	124.971	128.911	43.5939	164.31	101.826	172.195	102.207	151.185	137.934	108.839	153.09	152.969	142.802	203.247	143.028	153.054	123.745	181.595
QFAIVFK	P19838	>sp|P19838|NFKB1_HUMAN Nuclear factor NF-kappa-B p105 subunit OS=Homo sapiens OX=9606 GN=NFKB1 PE=1 SV=2	NFKB1	Nuclear factor NF-kappa-B p105 subunit	16.5187	71.6653	34.3694	70.5269	45.2494	78.3757	43.9928	52.8744	63.6522	47.0904	80.4804	71.5639	67.2586	48.4446	45.7333	56.9543	7.7023	38.2018	17.6524	4.41462		20.0178	25.1213	46.2521	30.1847	13.6537	79.5871	24.1643	60.2349	58.1641	44.2591	51.1292	73.3734	60.2384	37.8688	63.1733
LMFTAFLPDSTGSFTR	P19838	>sp|P19838|NFKB1_HUMAN Nuclear factor NF-kappa-B p105 subunit OS=Homo sapiens OX=9606 GN=NFKB1 PE=1 SV=2	NFKB1	Nuclear factor NF-kappa-B p105 subunit	25.0862	66.0059	39.0549	61.2411	26.9644	32.3232	25.8907	60.5062	88.6446	27.9298	70.5746	85.091	56.7458	47.426	31.0896	55.5246	20.6967	36.6503	35.0648	13.3049		31.489	4.17121	54.4519	42.7582	22.0404	55.3329	36.1781	90.996	28.4455	26.5822	34.4411	56.4346	55.4485	40.9977	36.9709
IC[Carbamidomethyl (C)]NYVGPAK	P19838	>sp|P19838|NFKB1_HUMAN Nuclear factor NF-kappa-B p105 subunit OS=Homo sapiens OX=9606 GN=NFKB1 PE=1 SV=2	NFKB1	Nuclear factor NF-kappa-B p105 subunit	128.557	344.908	197.015	287.741	246.223	333.185	176.022	287.887	384.328	182.48	315.946	362.142	250.665	271.398	333.663	273.161		210.091	175.15	119.759		229.947	206.302	319.781	257.223	215.312	222.711	164.91	343.07	305.243	268.079	311.283	442.807	319.527	291.808	226.221
VIVQLVTNGK	P19838	>sp|P19838|NFKB1_HUMAN Nuclear factor NF-kappa-B p105 subunit OS=Homo sapiens OX=9606 GN=NFKB1 PE=1 SV=2	NFKB1	Nuclear factor NF-kappa-B p105 subunit	48.7161	314.39	151.803	93.0587	99.8512	66.9213	82.1061	185.125	59.2761	247.969	205.321	64.4403	96.4026	73.2106	272.547	249.814		49.3423	150.933	239.272		66.7136	49.7922	257.215	46.2696	240.98	289.193	162.024	44.8379	121.379	68.6799	146.655	116.036	95.0367	304.37	119.893
LEPVVSDAIYDSK	P19838	>sp|P19838|NFKB1_HUMAN Nuclear factor NF-kappa-B p105 subunit OS=Homo sapiens OX=9606 GN=NFKB1 PE=1 SV=2	NFKB1	Nuclear factor NF-kappa-B p105 subunit	88.4183	135.388		97.6953	62.2315	74.7187	33.5452	89.0893	115.209	54.0993	128.13	85.339	93.2524	84.0857	69.7806	67.6282	130.365	39.2285	116.431	64.8644		90.3179	31.6224	77.6203	69.7278	101.122	51.3173	110.133	67.2308	68.5242	36.9229	90.826	66.0192	79.5775	49.9125	66.593
RLEPVVSDAIYDSK	P19838	>sp|P19838|NFKB1_HUMAN Nuclear factor NF-kappa-B p105 subunit OS=Homo sapiens OX=9606 GN=NFKB1 PE=1 SV=2	NFKB1	Nuclear factor NF-kappa-B p105 subunit	179.291	304.412	144.591	267.056	106.992	273.005	113.679	180.856	281.658	171.405	269.796	242.674	233.848	187.262	119.082	169.853	184.916	121.843	185.812	136.304	24.431	174.205	70.015	175.48	217.778	207.829	154.247	188.271	207.953	145.206	124.688	192.695	332.062	229.415	153.422	189.104
QEDVVEDLLR	P19838	>sp|P19838|NFKB1_HUMAN Nuclear factor NF-kappa-B p105 subunit OS=Homo sapiens OX=9606 GN=NFKB1 PE=1 SV=2	NFKB1	Nuclear factor NF-kappa-B p105 subunit	49.7217	105.785	48.7321	74.2763	33.4771	73.5048	46.1985	67.787	90.8225	49.1629	84.9359	87.7854	71.5911	53.5759	60.4068	83.6585	74.4933	47.343	51.6737			32.3876		74.2026	30.3098	66.1594	56.8864	47.9408	61.702	69.4994	54.2206	48.5639	110.572	104.821	60.1649	67.6029
TLMDNYEVSGGTVR	P19838	>sp|P19838|NFKB1_HUMAN Nuclear factor NF-kappa-B p105 subunit OS=Homo sapiens OX=9606 GN=NFKB1 PE=1 SV=2	NFKB1	Nuclear factor NF-kappa-B p105 subunit	25.5006	61.1423		38.8265	16.7209	13.5299	18.8964	40.5346	28.9928	17.2465	28.7174	27.4171	42.5336	35.9484	30.3549	34.7436	18.4027	25.5862	24.8943	6.64856		18.3103	19.8707	46.2484		16.6458	20.5815	30.5903	27.6269	11.5161	26.0735	17.3399	45.9552	44.9415	40.953	44.3289
AGADLSLLDR	P19838	>sp|P19838|NFKB1_HUMAN Nuclear factor NF-kappa-B p105 subunit OS=Homo sapiens OX=9606 GN=NFKB1 PE=1 SV=2	NFKB1	Nuclear factor NF-kappa-B p105 subunit	183.935	242.229		211.439	124.475	176.71	130.774	248.132	245.719	189.123	293.854	204.435	260.445	248.758	319.797	247.913		207.015		107.252		139.092	151.434	290.52	104.918	181.108	190.865	160.246	186.396	176.982	177.306	199.736	292.93	336.31	260.346	240.041
EESAGVQDNLFLEK	P19838	>sp|P19838|NFKB1_HUMAN Nuclear factor NF-kappa-B p105 subunit OS=Homo sapiens OX=9606 GN=NFKB1 PE=1 SV=2	NFKB1	Nuclear factor NF-kappa-B p105 subunit	10.099	16.6712	8.93806	21.4959		12.0623	3.71299	22.2102	22.5914	12.279	22.2437	10.3731	15.6104	19.7476	17.0713	13.1868	15.887	16.709	12.6906	8.85806		14.8988	5.97023	16.5626	14.2608	8.4325	22.6795		13.658		18.4914	13.0468	19.8588	15.1089	23.7481	9.78391
EMDLSVVR	P19838	>sp|P19838|NFKB1_HUMAN Nuclear factor NF-kappa-B p105 subunit OS=Homo sapiens OX=9606 GN=NFKB1 PE=1 SV=2	NFKB1	Nuclear factor NF-kappa-B p105 subunit	63.997	104.727	79.3111	104.02	31.0241	57.0693	70.0681	129.989	31.6002	102.84	90.9829	99.7457	101.397	70.0644	88.8076	90.8432	260.155	18.7629	71.682	35.5169		41.0828	14.577	67.3812	82.8997	162.381	107.852	68.3045	51.4562	78.0623	71.8435	42.4408	111.866	61.4706	55.4885	60.7881
VQKDDIQIR	P19838	>sp|P19838|NFKB1_HUMAN Nuclear factor NF-kappa-B p105 subunit OS=Homo sapiens OX=9606 GN=NFKB1 PE=1 SV=2	NFKB1	Nuclear factor NF-kappa-B p105 subunit	73.3541	87.4701	67.2541	86.0514	26.06	41.8183	31.8178	70.6868	71.0065		53.6918		79.3253	56.3545	33.2669	28.4816		33.7788				60.9929	19.4562	72.8081	43.7948	54.4892	53.4823	41.6211		41.8789		14.626	90.5753	88.9968	27.4011	45.0715
DMVVGFANLGILHVTK	P19838	>sp|P19838|NFKB1_HUMAN Nuclear factor NF-kappa-B p105 subunit OS=Homo sapiens OX=9606 GN=NFKB1 PE=1 SV=2	NFKB1	Nuclear factor NF-kappa-B p105 subunit	7.0062	12.9822	11.2259	12.5369	5.9208		6.59233	16.8526	4.98886	5.54937	15.3864	3.83592	16.183	8.33629	17.5984	14.3475	11.039	8.423	17.7763	6.67719		7.45437	9.9686	8.68417		9.95344	11.0293	11.9602	41.42	8.11944	11.3415	10.2495	10.1123	9.12286	16.5795	11.8523
APNASNLK	P19838	>sp|P19838|NFKB1_HUMAN Nuclear factor NF-kappa-B p105 subunit OS=Homo sapiens OX=9606 GN=NFKB1 PE=1 SV=2	NFKB1	Nuclear factor NF-kappa-B p105 subunit	496.875	576.063	310.383	521.37	538.748	607.885	454.886	468.618	625.39	611.945	744.316	564.462	503.207	352.386	342.642	418.216	413.729	463.556	286.675	430.981	212.943	385.836	215.088	505.582	475.04	594.324	540.164	394.169	468.635	529.676	460.215	347.38	498.533	309.156	288.33	273.827
YVC[Carbamidomethyl (C)]EGPSHGGLPGASSEK	P19838	>sp|P19838|NFKB1_HUMAN Nuclear factor NF-kappa-B p105 subunit OS=Homo sapiens OX=9606 GN=NFKB1 PE=1 SV=2	NFKB1	Nuclear factor NF-kappa-B p105 subunit	135.545	216.979	42.4349	163.139	95.382	127.549	60.1222	151.841	170.678	186.101	214.841	189.924	210.349	213.673	166.083	154.844	120.1	110.358	139.919	68.5128	28.8366	128.087	77.0582	151.628	112.95	120.355	95.1363	103.991	173.76	120.122	109.533	153.744	272.619	227.7	176.752	130.492
DINITKPASVFVQLR	P19838	>sp|P19838|NFKB1_HUMAN Nuclear factor NF-kappa-B p105 subunit OS=Homo sapiens OX=9606 GN=NFKB1 PE=1 SV=2	NFKB1	Nuclear factor NF-kappa-B p105 subunit	5.20125	14.756	10.5579	9.9327		14.6769		3.14721	13.1902		13.2831		4.87769	5.75298		3.33711	28.3198	7.80615						5.63924		3.68946	2.83692	10.0881	6.14605			3.42558	8.15514	11.7809	4.23569	6.59095
MTEAC[Carbamidomethyl (C)]IR	P19838	>sp|P19838|NFKB1_HUMAN Nuclear factor NF-kappa-B p105 subunit OS=Homo sapiens OX=9606 GN=NFKB1 PE=1 SV=2	NFKB1	Nuclear factor NF-kappa-B p105 subunit	416.933	612.656	293.89	407.729	551.098	587.999	452.042	448.816	509.658	526.803	446.056	581.521	557.962	612.264	555.127	532.073	173.969	467.105	375.352	389.314		585.088	335.99	538.146	461.054	388.496	527.055	406.697	622.775	657.255	613.224	601.183	446.224	373.929	456.07	453.312
NDLYQTPLHLAVITK	P19838	>sp|P19838|NFKB1_HUMAN Nuclear factor NF-kappa-B p105 subunit OS=Homo sapiens OX=9606 GN=NFKB1 PE=1 SV=2	NFKB1	Nuclear factor NF-kappa-B p105 subunit	2.45624	18.1936	14.9645	16.966		24.3324		21.4502	25.359		23.7745	27.9915	12.9793	9.26504	13.3251	8.28126	26.2015		14.3648			4.96789			12.8734	5.44279		14.5169	12.9357				33.9847	20.3609	7.9325	16.3483
KVFETLEAR	P19838	>sp|P19838|NFKB1_HUMAN Nuclear factor NF-kappa-B p105 subunit OS=Homo sapiens OX=9606 GN=NFKB1 PE=1 SV=2	NFKB1	Nuclear factor NF-kappa-B p105 subunit	44.6794			80.5134		41.405			89.1467					67.7021				35.8353				83.0042			43.4434				56.0692				47.9184	91.3105
ADANNQTTEPQLK	P19878	>sp|P19878|NCF2_HUMAN Neutrophil cytosol factor 2 OS=Homo sapiens OX=9606 GN=NCF2 PE=1 SV=2	NCF2	Neutrophil cytosol factor 2	5.63587	11.3147																				7.96593
SC[Carbamidomethyl (C)]EDIQC[Carbamidomethyl (C)]TGGK	P19883	>sp|P19883|FST_HUMAN Follistatin OS=Homo sapiens OX=9606 GN=FST PE=1 SV=2	FST	Follistatin	19.7031		14.003	12.1261		9.87747			14.8525			15.1579	14.2436	12.0937			20.4747	12.9493		15.7378	33.7821	15.866				9.19315		13.4618	14.4947	7.31554		17.3719		20.1236
ETC[Carbamidomethyl (C)]ENVDC[Carbamidomethyl (C)]GPGK	P19883	>sp|P19883|FST_HUMAN Follistatin OS=Homo sapiens OX=9606 GN=FST PE=1 SV=2	FST	Follistatin	7.57062		17.9832	3.78288		12.3983			3.67449				3.55098	3.88765			12.1046			7.22297	22.6442	8.10947			18.7668	10.1894		10.9318	5.52248	3.67509		4.42361
TELSKEEC[Carbamidomethyl (C)]C[Carbamidomethyl (C)]STGR	P19883	>sp|P19883|FST_HUMAN Follistatin OS=Homo sapiens OX=9606 GN=FST PE=1 SV=2	FST	Follistatin	10.5562		3.4439						28.2					10.3416			7.91084	11.8903		2.08068	9.60905				3.63235	4.147			16.6421	2.67312		3.00292		14.546
GPVC[Carbamidomethyl (C)]GLDGK	P19883	>sp|P19883|FST_HUMAN Follistatin OS=Homo sapiens OX=9606 GN=FST PE=1 SV=2	FST	Follistatin	62.7562		31.8369						62.6546									25.5808			93.1152	45.0768						35.8225
GPVSTKPGSC[Carbamidomethyl (C)]PIILIR	P19957	>sp|P19957|ELAF_HUMAN Elafin OS=Homo sapiens OX=9606 GN=PI3 PE=1 SV=3	PI3	Elafin	20.7266	31.2138		11.9921		22.686		6.67359	13.2919		14.7529		10.9261			8.3759	18.2148	15.3495	27.4907			12.3062			22.0435				17.1277
DGPALSGPQSR	P19971	>sp|P19971|TYPH_HUMAN Thymidine phosphorylase OS=Homo sapiens OX=9606 GN=TYMP PE=1 SV=2	TYMP	Thymidine phosphorylase	1229.72	1452.42	535.612	871.322	844.987	978.207	763.431	885.286	1071.77	762.002	1024	1067.66	875.813	902.883	1126.13	1129.27	615.004	672.279	748.904	605.965	278.64	1017.09	768.432	964.355	739.832	715.424	751.25	703.38	1134.23	1063	1049.99	1154.94	1083.27	1003.28	807.516	817.35
VAAALDDGSALGR	P19971	>sp|P19971|TYPH_HUMAN Thymidine phosphorylase OS=Homo sapiens OX=9606 GN=TYMP PE=1 SV=2	TYMP	Thymidine phosphorylase	749.56	1099.16	415.16	661.838	564.91	611.637	533.455	676.591	723.103	496.561	765.743	690.429	660.675	596.24	762.41	764.93	306.383	423.877	548.692	516.985	152.845	592.016	405.026	670.785	534.604	585.793	524.395	577.177	671.714	645.445	653.574	793.516	728.582	725.918	498.686	578.968
FGGAAVFPNQEQAR	P19971	>sp|P19971|TYPH_HUMAN Thymidine phosphorylase OS=Homo sapiens OX=9606 GN=TYMP PE=1 SV=2	TYMP	Thymidine phosphorylase	309.716	662.892	233.633	393.871	369.009	315.12	369.859	389.303	400.413	275.339	546.322	458.423	445.702	362.847	449.697	449.886	93.5674	200.817	234.552	181.181	42.577	287.817	194.629	387.796	311.059	227.899	263.996	282.742	363.306	338.688	369.058	441.302	386.014	391.527	297.026	344.016
ALQEALVLSDR	P19971	>sp|P19971|TYPH_HUMAN Thymidine phosphorylase OS=Homo sapiens OX=9606 GN=TYMP PE=1 SV=2	TYMP	Thymidine phosphorylase	327.946	571.711	314.421	313.743	240.298	275.603	233.826	312.469	383.901	227.338	422.767	354.278	349.014	332.188	409.692	401.341	117.748	198.393	244.257	207.342	58.0452	310.825	189.108	353.899	244.319	223.096	207.857	284.257	336.36	294.184	327.769	353.457	389.683	415.757	293.739	307.161
ALPLALVLHELGAGR	P19971	>sp|P19971|TYPH_HUMAN Thymidine phosphorylase OS=Homo sapiens OX=9606 GN=TYMP PE=1 SV=2	TYMP	Thymidine phosphorylase	133.316	72.5011	84.5413	122.395	63.4222	118.174	71.5753	159.29	163.767	28.4858	178.558	141.899	176.506	129.588	124.661	125.904	63.6304	74.7137	77.7348	49.1245	7.55999	119.142	52.0017	126.465	21.3094	46.2302	54.7261	112.455	120.46	53.0913	78.257	150.832	132.859	185.13	127.941	127.794
EQEELLAPADGTVELVR	P19971	>sp|P19971|TYPH_HUMAN Thymidine phosphorylase OS=Homo sapiens OX=9606 GN=TYMP PE=1 SV=2	TYMP	Thymidine phosphorylase	52.4241	61.3088	23.6072	39.0149	19.0314	38.8355	13.7688	32.0925	59.5303	28.3923	42.4914	58.833	35.6791	40.4481	24.8928	50.2065	38.5782	14.0906	43.695	24.3356	17.5922	34.0929	7.57749	47.1653	34.8524	26.1102	22.7926	34.9337	45.1749	30.4291	34.028	39.7577	51.2003	37.7777	27.1423	29.7467
ALC[Carbamidomethyl (C)]SGSPAER	P19971	>sp|P19971|TYPH_HUMAN Thymidine phosphorylase OS=Homo sapiens OX=9606 GN=TYMP PE=1 SV=2	TYMP	Thymidine phosphorylase	360.357	631.136	271.225	407.377	404.638	441.806	450.818	421.178	478.444	356.108	484.963	504.778	519.289	447.356	626.772	530.116	85.609	358.155	264.763	191.828		410.05	355.926	489.732	319.277	237.718	336.299	324.84	559.917	528.46	547.263	449.806	495.46	507.811	371.631	442.998
TLVGVGASLGLR	P19971	>sp|P19971|TYPH_HUMAN Thymidine phosphorylase OS=Homo sapiens OX=9606 GN=TYMP PE=1 SV=2	TYMP	Thymidine phosphorylase	159.102	390.003	185.582	232.676	142.4	214.375	194.871	247.715	240.258	127.438	272.396	225.536	269.209	212.139	278.533	269.626	39.5542	111.606	145.4	77.1644		157.851	134.03	253.892	145.982	116.974	157.862	185.618	273.308	175.776	215.188	325.481	229.786	229.197	167.764	187.805
VAAALTAMDKPLGR	P19971	>sp|P19971|TYPH_HUMAN Thymidine phosphorylase OS=Homo sapiens OX=9606 GN=TYMP PE=1 SV=2	TYMP	Thymidine phosphorylase	103.599	359.893	120.236	225.616	155.197	214.516	176.016	215.283	230.855	122.682	228.125	303.449	271.221	178.934	226.789	226.468	4.03493	95.5476	74.6581	51.1683		114.842	83.4615	183.42	167.653	69.1254	145.064	137.683	227.852	117.411	185.996	209.589	233.558	243.526	146.235	191.08
VSLVLAPALAAC[Carbamidomethyl (C)]GC[Carbamidomethyl (C)]K	P19971	>sp|P19971|TYPH_HUMAN Thymidine phosphorylase OS=Homo sapiens OX=9606 GN=TYMP PE=1 SV=2	TYMP	Thymidine phosphorylase	302.866	666.182	221.463	386.363	263.485	310.071	256.31	350.172	445.824	193.807	472.972	409.716	453.935	388.582	476.285	437.173	72.1669	165.853	219.719	147.36	40.6107	288.519	221.853	408.85	265.159	253.94	229.689	250.378	441.824	416.806	383.431	513.022	473.395	502.767	324.298	342.031
MLAAQGVDPGLAR	P19971	>sp|P19971|TYPH_HUMAN Thymidine phosphorylase OS=Homo sapiens OX=9606 GN=TYMP PE=1 SV=2	TYMP	Thymidine phosphorylase	48.5521	86.2565	94.8048	36.3139	28.6526	72.3583	43.8981	35.3449	55.5206	59.6274	29.1172	60.8566	68.4859	57.9413	66.2873	89.8043	19.5701	32.2655		21.2603			33.9165	45.3521	37.906	25.1862	73.1705	63.778	60.6042	69.3995	52.6971	63.808	68.4132	46.744	15.6054	51.1698
LVEGLSALVVDVK	P19971	>sp|P19971|TYPH_HUMAN Thymidine phosphorylase OS=Homo sapiens OX=9606 GN=TYMP PE=1 SV=2	TYMP	Thymidine phosphorylase	26.5645	39.8091		19.58	19.0294		6.64933	13.8804	15.6286	16.7888	16.0715	8.99841	10.5955		13.63	31.67	16.3134					22.2837	10.5073			29.0263	16.988	36.0252	15.5481	15.9356	28.6032	14.7659	6.18387	9.00532	11.6933	3.41331
LSEADIR	P19971	>sp|P19971|TYPH_HUMAN Thymidine phosphorylase OS=Homo sapiens OX=9606 GN=TYMP PE=1 SV=2	TYMP	Thymidine phosphorylase	550.769	592.409	281.193	293.582	348.169	354.365	360.701	274.398	387.873	326.308	302.625	377.757	294.892	292.771	462.428	505.314	274.912	223.164	415.463	329.192		452.381	381.358	453.982	348.637	419.876	392.248	379.009	459.24	442.065	418.923	483.829	332.186	254.743	306.164	273.768
QLPELIR	P19971	>sp|P19971|TYPH_HUMAN Thymidine phosphorylase OS=Homo sapiens OX=9606 GN=TYMP PE=1 SV=2	TYMP	Thymidine phosphorylase	560.632	828.153	261.439	462.373	380.164	386.533	339.423	402.053	470.423	246.532	524.577	452.77	435.74	387.563	488.106	410.784	331.15	282.872	401.293	308.785	188.243	433.016	279.459	444.259	345.795	374.994	282.439	445.552	525.035	405.457	453.163	503.581	529.702	521.182	357.641	390.22
KLVEGLSALVVDVK	P19971	>sp|P19971|TYPH_HUMAN Thymidine phosphorylase OS=Homo sapiens OX=9606 GN=TYMP PE=1 SV=2	TYMP	Thymidine phosphorylase	4.87153										3.31394	9.30015										5.09018		3.76649					5.00377	7.22446
YGDLLPADGILIQGNDLK	P20020	>sp|P20020|AT2B1_HUMAN Plasma membrane calcium-transporting ATPase 1 OS=Homo sapiens OX=9606 GN=ATP2B1 PE=1 SV=4	ATP2B1	Plasma membrane calcium-transporting ATPase 1	406.499	577.554	335.26	447.286	233.367	417.349	249.012	436.691	445.8	429.836	567.842	441.809	411.856	323.857	402.474	530.123	442.347	200.986	483.211	211.544	38.8202	213.969	132.543	449.541	217.309	406.217	349.289	426.732	319.467	222.679	211.268	248.214	767.156	587.256	370.163	376.372
IDESSLTGESDHVK	P20020	>sp|P20020|AT2B1_HUMAN Plasma membrane calcium-transporting ATPase 1 OS=Homo sapiens OX=9606 GN=ATP2B1 PE=1 SV=4	ATP2B1	Plasma membrane calcium-transporting ATPase 1	449.114	449.535	254.271	386.291	263.293	346.503	227.02	399.35	296.84	361.023	398.009	381.457	310.614	271.797	306.961	317.246	371.961	271.739	335.371	442.41	142.314	211.783	129.668	358.428	363.878	381.495	309.465	264.929	251.879	294.072	211.308	243.625	367.057	296.364	233.367	259.488
EASDIILTDDNFTSIVK	P20020	>sp|P20020|AT2B1_HUMAN Plasma membrane calcium-transporting ATPase 1 OS=Homo sapiens OX=9606 GN=ATP2B1 PE=1 SV=4	ATP2B1	Plasma membrane calcium-transporting ATPase 1	270.438	403.18	231.201	393.352	204.721	305.012	204.01	331.173	318.823	326.584	451.178	340.553	315.575	243.411	318.836	388.245	282.961	188.4	311.122	226.337	57.8663	202.422	105.156	341.553	283.997	309.852	326.407	234.158	225.139	252.685	231.506	265.364	454.805	407.237	251.999	269.162
QVVAVTGDGTNDGPALK	P20020	>sp|P20020|AT2B1_HUMAN Plasma membrane calcium-transporting ATPase 1 OS=Homo sapiens OX=9606 GN=ATP2B1 PE=1 SV=4	ATP2B1	Plasma membrane calcium-transporting ATPase 1	244.309	343.954	116.636	316.548	199.843	185.111	193.658	307.284	263.596	182.996	331.729	366.634	416.138	373.223	348.673	277.67	159.397	280.934	280.868	111.955	37.9826	167.311	192.167	381.174	178.937	213.275	226.049	260.271	299.959	299.194	227.669	250.732	513.133	498.193	359.704	401.552
FFDIDSGR	P20020	>sp|P20020|AT2B1_HUMAN Plasma membrane calcium-transporting ATPase 1 OS=Homo sapiens OX=9606 GN=ATP2B1 PE=1 SV=4	ATP2B1	Plasma membrane calcium-transporting ATPase 1	274.562	263.36	213.486	258.196	150.736	230.32	122.34	203.249	192.445	192.942	241.837	208.507	212.564	163.196	204.321	176.367	223.995	177.803	314.989	341.555	107.525	156.222	45.1031	160.724	332.85	385.361	252.622	210.23	172.366	203.76	89.8576	104.905	204.614	219.98	154.822	163.615
ADVGFAMGIAGTDVAK	P20020	>sp|P20020|AT2B1_HUMAN Plasma membrane calcium-transporting ATPase 1 OS=Homo sapiens OX=9606 GN=ATP2B1 PE=1 SV=4	ATP2B1	Plasma membrane calcium-transporting ATPase 1	290.802	252.193	119.663	207.494	120.345	129.64	131.658	173.243	173.77	102.154	208.097	213.21	264.181	205.217	262.721	169.169	316.395	142.758	244.085	113.426	65.7886	157.971	93.4744	241.615	128.821	242.766	159.29	197.337	162.367	164.931	140.175	138.66	316.2	282.02	183.824	218.317
GQILWFR	P20020	>sp|P20020|AT2B1_HUMAN Plasma membrane calcium-transporting ATPase 1 OS=Homo sapiens OX=9606 GN=ATP2B1 PE=1 SV=4	ATP2B1	Plasma membrane calcium-transporting ATPase 1	333.592	176.684	126.294	191.05	70.3064	132.135	62.215	152.944	170.307	116.193	175.66	154.798	151.444	131.449	137.308	126.444	283.214	103.622	216.187	175.81	57.9396	154.175	50.764	112.789	146.035	231.064	105.129	249.418	132.962	52.197	71.0954	101.142	178.661	158.309	139.888	117.881
GIIDSTVSDQR	P20020	>sp|P20020|AT2B1_HUMAN Plasma membrane calcium-transporting ATPase 1 OS=Homo sapiens OX=9606 GN=ATP2B1 PE=1 SV=4	ATP2B1	Plasma membrane calcium-transporting ATPase 1	83.3439	162.313	94.4679	130.619	82.5908	83.1625	82.0213	114.493	104.519	102.804	138.962	167.26	154.2	132.079	168.712	128.217	124.412	127.55	144.891	71.2898	23.381	99.6255	103.913	175.322	94.3102	116.378	95.566	118.38	159.069	151.572	98.0322	109.878	202.577	168.871	163.802	139.132
SSPTDKHTLVK	P20020	>sp|P20020|AT2B1_HUMAN Plasma membrane calcium-transporting ATPase 1 OS=Homo sapiens OX=9606 GN=ATP2B1 PE=1 SV=4	ATP2B1	Plasma membrane calcium-transporting ATPase 1	119.943	142.187	8.34463	98.5024	121.339	98.721	105.177	148.55	115.958	115.1	170.488	216.748	175.235	109.953	185.111	108.332	26.1311	103.421	100.13	42.1066	8.37818	92.2811	130.449	187.264	62.0201	49.0089	149.482	117.043	152.088	144.807	148.723	148.774	247.855	187.223	223.905	193.719
HLDAC[Carbamidomethyl (C)]ETMGNATAIC[Carbamidomethyl (C)]SDK	P20020	>sp|P20020|AT2B1_HUMAN Plasma membrane calcium-transporting ATPase 1 OS=Homo sapiens OX=9606 GN=ATP2B1 PE=1 SV=4	ATP2B1	Plasma membrane calcium-transporting ATPase 1	152.722	183.765	46.5489	136.683	70.8416	95.7304	59.0545	118.486	138.453	100.319	151.617	146.131	135.024	116.5	188.211	134.181	105.868	77.1705	165.05	114.706	23.0573	92.5511	50.5612	184.741	107.496	167.131	107.406	95.9077	110.727	103.165	99.6645	82.8564	195.26	184.774	154.625	124.809
GASEIILKK	P20020	>sp|P20020|AT2B1_HUMAN Plasma membrane calcium-transporting ATPase 1 OS=Homo sapiens OX=9606 GN=ATP2B1 PE=1 SV=4	ATP2B1	Plasma membrane calcium-transporting ATPase 1	27.8441	32.2629	27.7806	22.8409	22.9343	31.448	17.6593	22.9832	46.5902	35.885	34.769	35.4865	15.1979	19.4972	23.686	29.0074	13.4851	14.6959	24.7413	20.7637	8.54975	27.8738	19.6333	23.7565	38.4668	42.246	44.8655	24.3043	19.1408	30.7101	25.3346	10.3879	67.1858	33.7919	29.6273	31.9732
VYTFNSVR	P20020	>sp|P20020|AT2B1_HUMAN Plasma membrane calcium-transporting ATPase 1 OS=Homo sapiens OX=9606 GN=ATP2B1 PE=1 SV=4	ATP2B1	Plasma membrane calcium-transporting ATPase 1	293.77	1059.13	892.686	1171.49	659.69	1230.01	796.952	1137.04	963.259	1204.59	1071.49	1061.04	942.193	907.574	1025.85	1063.34	52.2344	825.562	433.335	304.728		430.687	545.784	957.212	1022.03	372.745	1256.77	543.113	782.034	987.645	650.684	726.52	1194.89	1054.22	921.457	846.372
TIC[Carbamidomethyl (C)]LAFR	P20020	>sp|P20020|AT2B1_HUMAN Plasma membrane calcium-transporting ATPase 1 OS=Homo sapiens OX=9606 GN=ATP2B1 PE=1 SV=4	ATP2B1	Plasma membrane calcium-transporting ATPase 1	137.418	218.805	298.86	200.45	128.574	179.966	106.074	189.671	174.787	172.726	188.238	195.586	142.697	163.571	183.058	172.049	94.2011	125.279	151.565	104.735		132.914	75.7179	176.728	192.499	142.455	203.447	124.516	191.865	149.876	108.567	141.098	248.496	218.862	158.064	152.69
IDESSLTGESDHVKK	P20020	>sp|P20020|AT2B1_HUMAN Plasma membrane calcium-transporting ATPase 1 OS=Homo sapiens OX=9606 GN=ATP2B1 PE=1 SV=4	ATP2B1	Plasma membrane calcium-transporting ATPase 1	149.833	177.431	107.571	184.743	106.32	155.085	115.908	137.836	142.277	126.561	164.039	180.014	159.815	165.704	133.876	149.48	129.442	111.679	136.465	100.1	47.8262	98.6425	81.7727	200.254	137.3	137.04	132.848	132.01	115.407	110.63	127.247	97.9887	191.049	185.637	158.171	130.11
MVTGDNINTAR	P20020	>sp|P20020|AT2B1_HUMAN Plasma membrane calcium-transporting ATPase 1 OS=Homo sapiens OX=9606 GN=ATP2B1 PE=1 SV=4	ATP2B1	Plasma membrane calcium-transporting ATPase 1	908.377	1456.12	714.849	1381.53	949.078	1184.28	869.708	1373.24	1207.87	1162.83	1374.43	1476.88	1333.49	1284.47	1398.24	1260.21	273.815	1213.97	865.502	646.318	69.4727	790.03	808.409	1404.09	985.59	899.012	1251.11	884.608	1161.83	1227.92	959.79	960.578	1918.75	1541.62	1266.08	1170.63
NEIPEEALYK	P20020	>sp|P20020|AT2B1_HUMAN Plasma membrane calcium-transporting ATPase 1 OS=Homo sapiens OX=9606 GN=ATP2B1 PE=1 SV=4	ATP2B1	Plasma membrane calcium-transporting ATPase 1	144.295	136.462	47.9421	155.124	74.5745	145.081	72.4644	154.815	101.148	104.747	154.618	114.603	138.738	92.9665	101.694		134.18	103.617	161.777	145.521		100.208	58.2972	118.177	171.597	155.216	116.721	101.063	116.983	103.579	80.3687	119.228	175.654	136.92	79.5319	89.5609
TSPNEGLSGNPADLER	P20020	>sp|P20020|AT2B1_HUMAN Plasma membrane calcium-transporting ATPase 1 OS=Homo sapiens OX=9606 GN=ATP2B1 PE=1 SV=4	ATP2B1	Plasma membrane calcium-transporting ATPase 1	81.3245	60.6146	21.215	90.6532	9.74114	87.1076	6.03636	54.9156	98.9724	20.3531	71.8653	79.4931	51.5919	50.6399	10.3954	29.7931	53.4891	42.0959	87.7623	30.3271	16.8488	61.1603		69.2801	96.8908	63.2431	22.3437	48.4154	104.941	21.1842		39.6309	123.753	84.4971	32.0475	44.7354
IQESYGDVYGIC[Carbamidomethyl (C)]TK	P20020	>sp|P20020|AT2B1_HUMAN Plasma membrane calcium-transporting ATPase 1 OS=Homo sapiens OX=9606 GN=ATP2B1 PE=1 SV=4	ATP2B1	Plasma membrane calcium-transporting ATPase 1	20.2828	26.7689		16.9909	21.6523	17.2679	15.7339	12.1048	20.6744	15.4262	40.2623	31.6009	23.9105	20.4519	28.407	18.7711	17.8824	8.57661	16.6262	15.9605		14.3402	12.123	28.4135	21.1057	19.4401	16.3952	20.4522	10.2116	22.5202	25.9676	18.4536	33.6587	34.1806		23.7668
NEKGEIEQER	P20020	>sp|P20020|AT2B1_HUMAN Plasma membrane calcium-transporting ATPase 1 OS=Homo sapiens OX=9606 GN=ATP2B1 PE=1 SV=4	ATP2B1	Plasma membrane calcium-transporting ATPase 1	131.755	97.7032	15.1134	28.9298	96.001	17.4547	99.3748	63.0917	157.376	19.9644	186.01	148.811	99.7616	60.8054	77.2323	130.806	103.785	153.092	11.6972	121.048	110.322	96.3108	56.0806	99.3138	154.694	20.9111	95.2168	72.47	125.352	92.3256	95.6984	64.6866	122.67	14.585	9.50099	55.4703
QVVAVTGDGTNDGPALKK	P20020	>sp|P20020|AT2B1_HUMAN Plasma membrane calcium-transporting ATPase 1 OS=Homo sapiens OX=9606 GN=ATP2B1 PE=1 SV=4	ATP2B1	Plasma membrane calcium-transporting ATPase 1	44.6949	42.5722	16.7384	41.1304	20.6802	27.771	28.2409	52.4754	38.2837	28.0653	67.9532	49.1847	56.6826	43.7505	52.4772	37.9724	17.3761	31.9479	43.0586	22.3195	8.22932	29.669	31.1661	45.5897	29.547	33.9786	44.3697	34.6959	24.2272	35.6108	32.2279	41.9268	75.1118	73.6866	51.2178	54.0299
SSLYEGLEKPESR	P20020	>sp|P20020|AT2B1_HUMAN Plasma membrane calcium-transporting ATPase 1 OS=Homo sapiens OX=9606 GN=ATP2B1 PE=1 SV=4	ATP2B1	Plasma membrane calcium-transporting ATPase 1	294.923	352.702		396.264	256.882	327.686	256.237	350.56	359.056	356.372	385.427	331.722	325.508	318.225	323.552	370.871		305.39		313.372		251.978		353.556		336.581	353.635	249.039	268.903	139.005		238.038	352.744	335.993	276.546	262.995
KIQESYGDVYGIC[Carbamidomethyl (C)]TK	P20020	>sp|P20020|AT2B1_HUMAN Plasma membrane calcium-transporting ATPase 1 OS=Homo sapiens OX=9606 GN=ATP2B1 PE=1 SV=4	ATP2B1	Plasma membrane calcium-transporting ATPase 1	116.716	42.0124	82.0405	122.324	30.5747	144.389	38.697	119.075	163.853	35.0571	152.147	142.396		84.7786		44.5063		140.978	123.32			120.74		52.4809	136.747	94.7272	46.6813		115.739	40.3248		30.6397	165.325	157.028	76.1201	93.5571
TVIEPMASEGLR	P20020	>sp|P20020|AT2B1_HUMAN Plasma membrane calcium-transporting ATPase 1 OS=Homo sapiens OX=9606 GN=ATP2B1 PE=1 SV=4	ATP2B1	Plasma membrane calcium-transporting ATPase 1	297.052	326.217	186.386	371.514	153.673	305.541	144.993	369.167	305.764	361.508	310.89	303.722	360.184	244.373	359.632	253.592	199.446	304.384	342.402	207.53	49.003	222.682	90.3279	248.745	261.587	424.42	375.085	197.294	291.855	206.878	141.004	175.152	334.793	276.456	194.978	243.071
NKPLISR	P20020	>sp|P20020|AT2B1_HUMAN Plasma membrane calcium-transporting ATPase 1 OS=Homo sapiens OX=9606 GN=ATP2B1 PE=1 SV=4	ATP2B1	Plasma membrane calcium-transporting ATPase 1	301.471	619.752	302.73	626.871	245.766	325.492	460.928	561.478	399.1	531.355	726.091	355.723	616.15	381.018	155.085	236.14	352.386	588.173	358.992	414.834	135.715	292.192	509.147	323.821	86.0324	519.659	291.045	336.639	240.4	176.677	344.846	272.303	303.164	339.313	173.896	346.301
TGTLTMNR	P20020	>sp|P20020|AT2B1_HUMAN Plasma membrane calcium-transporting ATPase 1 OS=Homo sapiens OX=9606 GN=ATP2B1 PE=1 SV=4	ATP2B1	Plasma membrane calcium-transporting ATPase 1	899.695	1040.5	563.132	1063.61	1004.76	886.934	1037.52	1012.36	933.905	1351.35	1036.66	952.734	895.025	838.25	1048.32	1087.54	270.977	891.336	608.088	958.702	138.464	700.687	656.146	934.03	617.27	915.421	1223.76	610.398	1006.32	1308.25	922.664	624.758	742.136	788.62	922.176	810.34
DRDDIVK	P20020	>sp|P20020|AT2B1_HUMAN Plasma membrane calcium-transporting ATPase 1 OS=Homo sapiens OX=9606 GN=ATP2B1 PE=1 SV=4	ATP2B1	Plasma membrane calcium-transporting ATPase 1	207.142	288.119	173.828	280.91	298.388	377.018	294.792	297.535	407.134	523.18	561.428	446.289	303.919	185.611	204.774	265.427	182.376	350.401	166.61	174.081	51.9581	168.31	126.636	282.266	162.525	390.982	254.953	179.017	256.887	268.735	275.198	98.3899	204.223	168.445	177.72	117.517
SLDKDPLLLSGTHVMEGSGR	P20020	>sp|P20020|AT2B1_HUMAN Plasma membrane calcium-transporting ATPase 1 OS=Homo sapiens OX=9606 GN=ATP2B1 PE=1 SV=4	ATP2B1	Plasma membrane calcium-transporting ATPase 1	29.2448		20.4375	28.5552	27.9574	56.5066		18.9195	50.7913		28.5517	39.8036	32.097	23.9633			34.3718	12.3512							48.2131				29.5142	54.1751	47.6468		54.6334	54.3835		16.0112
NVYDSISK	P20020	>sp|P20020|AT2B1_HUMAN Plasma membrane calcium-transporting ATPase 1 OS=Homo sapiens OX=9606 GN=ATP2B1 PE=1 SV=4	ATP2B1	Plasma membrane calcium-transporting ATPase 1	367.525	254.103	136.831	271.067	330.59	305.834	236.836	261.596	308.605	290.748	276.793	362.351	282.829	305.636	277.263	287.806	167.993	306.581	257.304	284.541	100.414	271.325	207.132	293.491	279.666	320.138	280.993	278.713	304.859	348.036	252.187	247.214	254.071	231.793	219.346	294.792
KADVGFAMGIAGTDVAK	P20020	>sp|P20020|AT2B1_HUMAN Plasma membrane calcium-transporting ATPase 1 OS=Homo sapiens OX=9606 GN=ATP2B1 PE=1 SV=4	ATP2B1	Plasma membrane calcium-transporting ATPase 1	232.603	296.422	166.882	351.184	145.371	213.822	97.5853	273.267	282.509	196.459	302.352	346.998	344.504	342.412	376.078	311.502	123.257	175.943	214.442			190.479	94.8486	375.212	202.055	195.732	233.619	218.886	240.844	181.015	264.146	168.769	490.83	562.356	358.033	414.033
LKTSPNEGLSGNPADLER	P20020	>sp|P20020|AT2B1_HUMAN Plasma membrane calcium-transporting ATPase 1 OS=Homo sapiens OX=9606 GN=ATP2B1 PE=1 SV=4	ATP2B1	Plasma membrane calcium-transporting ATPase 1	6.02504			3.99793									5.91868	3.83262												4.7234			2.13315				2.78143			4.51476
SPDTILQK	P20042	>sp|P20042|IF2B_HUMAN Eukaryotic translation initiation factor 2 subunit 2 OS=Homo sapiens OX=9606 GN=EIF2S2 PE=1 SV=2	EIF2S2	Eukaryotic translation initiation factor 2 subunit 2	978.776	1094.79	601.735	1231.29	962.541	1087.72	960.312	1093.73	1151.98	1025.52	1296.42	1053	936.571	985.989	1193.1	1150.84	923.619	1047.74	858.344	828.482	281.409	863.367	600.913	981.247	905.007	1098.8	1116.25	816.769	903.001	925.601	867.32	797.286	1381.54	1089.56	1025.9	888.416
EYVTC[Carbamidomethyl (C)]HTC[Carbamidomethyl (C)]R	P20042	>sp|P20042|IF2B_HUMAN Eukaryotic translation initiation factor 2 subunit 2 OS=Homo sapiens OX=9606 GN=EIF2S2 PE=1 SV=2	EIF2S2	Eukaryotic translation initiation factor 2 subunit 2	694.725	708.736	394.582	874.681	549.901	912.834	561.213	861.451	908.613	680.506	772.054	893.158	718.561	725.154	850.884	686.623	468.694	718.213	490.678	363.013	63.7773	593.493	409.743	752.952	578.088	587.532	721.009	587.492	680.826	460.802	528.203	549.557	1168.98	993.914	830.127	644.003
EKNPDMVAGEK	P20042	>sp|P20042|IF2B_HUMAN Eukaryotic translation initiation factor 2 subunit 2 OS=Homo sapiens OX=9606 GN=EIF2S2 PE=1 SV=2	EIF2S2	Eukaryotic translation initiation factor 2 subunit 2	476.667	483.242	304.456	515.587	416.717	566.396	577.661	479.484	446.464	519.354	428.363	540.72	329.895	476.881	575.119	579.417	449.473	492.04	609.821	370.467	142.284	560.075	409.435	483.071	559.598	308.478	577.78	541.098	535.919	489.727	504.01	449.376	563.996	395.817	393.702	416.459
DYTYEELLNR	P20042	>sp|P20042|IF2B_HUMAN Eukaryotic translation initiation factor 2 subunit 2 OS=Homo sapiens OX=9606 GN=EIF2S2 PE=1 SV=2	EIF2S2	Eukaryotic translation initiation factor 2 subunit 2	295.044	557.983	238.881	580.452	335.773	472.585	350.782	509.605	479.781	484.705	580.673	511.711	480.449	456.286	512.331	533.829	313.286	401.675	375.384	121.007	38.792	322.57	120.952	527.01	371.857	257.285	446.664	353.783	385.74	338.404	379.465	329.188	667.508	686.806	499.076	498.656
TSFVNFTDIC[Carbamidomethyl (C)]K	P20042	>sp|P20042|IF2B_HUMAN Eukaryotic translation initiation factor 2 subunit 2 OS=Homo sapiens OX=9606 GN=EIF2S2 PE=1 SV=2	EIF2S2	Eukaryotic translation initiation factor 2 subunit 2	233.969	383.306	156.831	462.269	197.599	345.591	269.401	381.949	331.094	317.934	444.933	381.191	318.594	324.042	406.735	370.408	158.323	242.248	259.114	145.508	30.6808	232.888	64.2038	399.368	248.694	248.14	327.938	247.112	276.295	227.237	240.381	274.417	543.917	459.471	366.614	328.986
IFDIDEAEEGVK	P20042	>sp|P20042|IF2B_HUMAN Eukaryotic translation initiation factor 2 subunit 2 OS=Homo sapiens OX=9606 GN=EIF2S2 PE=1 SV=2	EIF2S2	Eukaryotic translation initiation factor 2 subunit 2	188.394	400.498	52.7788	345.53	153.893	232.316	267.862	348.846	369.173	231.723	504.408	338.863	410.61	396.056	320.374	329.978	173.82	263.345	284.032	20.656		172.823	161.765	468.99	51.2092	40.0153	138.07	84.622	149.932	76.6493	214.04	120.893	396.558	594.365	471.252	474.452
LYFLQC[Carbamidomethyl (C)]ETC[Carbamidomethyl (C)]HSR	P20042	>sp|P20042|IF2B_HUMAN Eukaryotic translation initiation factor 2 subunit 2 OS=Homo sapiens OX=9606 GN=EIF2S2 PE=1 SV=2	EIF2S2	Eukaryotic translation initiation factor 2 subunit 2	107.995	171.094	163.987	259.951	77.2054	244.678	131.64	305.431	299.765	183.795	349.025	291.966	290.124	268.587	277.788	213.335	27.9315	154.383	120.806	50.7952	5.9753	128.603	48.0413	243.563	139.995	82.0329	158.189	170.106	183.223	73.0039	156.02	213.074	302.255	406.054	231.05	241.948
DASDDLDDLNFFNQK	P20042	>sp|P20042|IF2B_HUMAN Eukaryotic translation initiation factor 2 subunit 2 OS=Homo sapiens OX=9606 GN=EIF2S2 PE=1 SV=2	EIF2S2	Eukaryotic translation initiation factor 2 subunit 2	46.0302	64.7359	19.1336	56.0141	19.3154	46.1154	18.7386	68.939	83.2963	20.7019	92.8263	50.3744	64.4267	85.7048	31.9468	28.0456	30.4484	43.2343	60.5413		36.0105	38.4795	10.7407	109.197	8.27753	14.1815	25.6245	22.8901	29.9412	6.92054	10.1553	18.082	79.0878	157.522	78.4237	94.4881
TGFQAVTGK	P20042	>sp|P20042|IF2B_HUMAN Eukaryotic translation initiation factor 2 subunit 2 OS=Homo sapiens OX=9606 GN=EIF2S2 PE=1 SV=2	EIF2S2	Eukaryotic translation initiation factor 2 subunit 2	595.675	934.093	190.993	1168.76	730.93	1027.55	823.393	1157.03	1044.06	975.201	1215.21	1035.92	1005.2	1093.95	1174.3	1046.9	526.192	943.72	597.738	175.286	26.2882	605.345	558.128	993.326	526.07	373.977	855.248	510.222	662.862	644.642	684.212	487.351	1291.54	1284.52	1186.93	959.565
KTSFVNFTDIC[Carbamidomethyl (C)]K	P20042	>sp|P20042|IF2B_HUMAN Eukaryotic translation initiation factor 2 subunit 2 OS=Homo sapiens OX=9606 GN=EIF2S2 PE=1 SV=2	EIF2S2	Eukaryotic translation initiation factor 2 subunit 2	33.6239	79.867	50.2305	80.9542	39.6091	78.5498	30.4882	168.483	183.94	70.8481	100.232	131.918	86.5019	69.262	102.478	72.8254		77.6419	51.0126			56.3391		92.9607	37.1117	28.8753	53.5182	65.1391	62.9059	40.4851	40.9183	71.2021	116.345	138.419	92.3438	80.0506
NGENLEVR	P20061	>sp|P20061|TCO1_HUMAN Transcobalamin-1 OS=Homo sapiens OX=9606 GN=TCN1 PE=1 SV=2	TCN1	Transcobalamin-1	468.064	666.397	358.9	535.532	374.702	680.153	224.569	531.705	660.99	334.258	605.672	638.566	415.094	371.792	379.113		342.161	519.76	467.89	632.907	341.641	501.62		598.264	495.924	399.959	381.657	613.59	501.963		215.308	365.235	623.905	475.583	589.879	373.464
GTSAVNVVLSLK	P20061	>sp|P20061|TCO1_HUMAN Transcobalamin-1 OS=Homo sapiens OX=9606 GN=TCN1 PE=1 SV=2	TCN1	Transcobalamin-1	13.7831	31.7021	10.4202	20.7749	26.5407	22.28	16.7024	29.9361	23.4734	13.8439	36.6277	16.1246	33.0955	36.9421	63.6593			5.91074	24.925	7.83339		31.0979	15.1952	16.6076	11.4187	6.01106	6.06751	13.0346	19.2981		10.5877	29.8765	25.7797	65.0632	27.0858	33.7807
TFLDINK	P20061	>sp|P20061|TCO1_HUMAN Transcobalamin-1 OS=Homo sapiens OX=9606 GN=TCN1 PE=1 SV=2	TCN1	Transcobalamin-1	108.329	140.187	113.98	100.98	147.811	158.159	95.8357	96.7061	168.18	92.184	153.485	72.5831	57.2002	78.3227	157.476		138.608	100.815	214.583	209.6	214.164	113.848	36.9874	67.6709	101.596	121.36	118.371	173.269	81.4982		68.8332	77.8527	94.5623	98.0051	105.872	43.5863
SWGPYITC[Carbamidomethyl (C)]IQGLC[Carbamidomethyl (C)]ANNNDR	P20061	>sp|P20061|TCO1_HUMAN Transcobalamin-1 OS=Homo sapiens OX=9606 GN=TCN1 PE=1 SV=2	TCN1	Transcobalamin-1	12.888	18.1056	11.1705	8.73955	6.30298	10.4364		10.0776	19.0448		10.1582	5.63586	7.85874		9.29871			8.84722	13.2974	8.46049	12.0849	5.84211		8.96013	10.0212			21.5241	13.6087			9.58215		14.1858	6.87444
GAGTDDSTLVR	P20073	>sp|P20073|ANXA7_HUMAN Annexin A7 OS=Homo sapiens OX=9606 GN=ANXA7 PE=1 SV=3	ANXA7	Annexin A7	5712.79	4579.19	5698.56	4161.26	4510.34	4263.86	4188.58	4416.63	4387.1	3949.26	4265.25	4432.92	3823.76	3930.94	5238.46	4615.93	4934.72	3793.29	4802.49	7163.06	5308.2	4984.27	3178.35	3764.43	4889.49	6001.13	4284.34	4094.65	4837.22	5136.82	3795.46	3975.9	4969.64	3968.07	3439.78	3350.28
DLLSSVSR	P20073	>sp|P20073|ANXA7_HUMAN Annexin A7 OS=Homo sapiens OX=9606 GN=ANXA7 PE=1 SV=3	ANXA7	Annexin A7	3696.35	3644.53	3565.22	3594.77	2409.83	2984.25	2182.75	3203.41	3107.87	2753.92	3563.08	3208.75	2885.4	2861.17	3178.39	3115.77	2762.08	2335.09	3237.23	3393.54	1568.66	2690.95	1663.12	2921.47	3360.78	3622.34	3196.1	2762.47	3094.51	2819.34	2057.34	2848.3	4282.76	3401.38	2405.33	2510.58
EFSGYVESGLK	P20073	>sp|P20073|ANXA7_HUMAN Annexin A7 OS=Homo sapiens OX=9606 GN=ANXA7 PE=1 SV=3	ANXA7	Annexin A7	2400.01	2519.45	2561.49	2279.77	1581.57	2086.3	1474.72	2247.92	2065.39	1777.49	2645.82	2155.05	2204.64	2127.89	2323.9	2202.91	1980.71	1450.61	2266.01	2334.36	1259.52	1774.58	1201.31	2128.45	2336.24	2472.43	2115.78	1986.18	1984.35	1726.42	1500.37	1999.07	2902	2209.84	1776.58	1848.8
SDTSGHFER	P20073	>sp|P20073|ANXA7_HUMAN Annexin A7 OS=Homo sapiens OX=9606 GN=ANXA7 PE=1 SV=3	ANXA7	Annexin A7	2124.78	2069.27	2515.96	1632.94	1984.24	2256.09	1799.86	1600.85	2105.08	2366.76	2450	2086.67	1446.55	1047.58	1799.36	1890.05	1573.07	1513.77	1318.32	2554.31	1609.74	1335.87	1004.57	1666.91	1782.02	3119.27	1969.59	1568.41	1835.32	1768.14	1640.95	984.768	1696.37	1096	1279.96	777.358
VLIEILC[Carbamidomethyl (C)]TR	P20073	>sp|P20073|ANXA7_HUMAN Annexin A7 OS=Homo sapiens OX=9606 GN=ANXA7 PE=1 SV=3	ANXA7	Annexin A7	1408.06	1505.91	2374.52	1922.25	1038.04	1853.63	1269.73	1909.99	1920.78	971.622	2196.26	1697.5	1772.14	1488.06	2177.17	1778.17	546.915	1048.73	1295.89	1147.8	263.808	1398.43	496.473	1718.9	1287.84	1137.37	1390.69	1525.98	1734.88	989.234	1298	1120.53	2106.84	1982.01	1531.94	1530.47
TLGTMIAGDTSGDYR	P20073	>sp|P20073|ANXA7_HUMAN Annexin A7 OS=Homo sapiens OX=9606 GN=ANXA7 PE=1 SV=3	ANXA7	Annexin A7	1500.82	1780.83	1588.23	1658.1	1006.02	1347.75	950.165	1482.35	1392.2	1288.58	1488.95	1365.79	1248.85	1274.93	1428.72	1500.06	1085.55	1006.28	1460.25	1508.42	684.169	1115.04	613.221	1353.43	1448.89	1575.15	1367.79	1138.2	1331.96	1228.44	977.314	1183.59	1806.88	1349.43	964.979	988.74
SEIDLVQIK	P20073	>sp|P20073|ANXA7_HUMAN Annexin A7 OS=Homo sapiens OX=9606 GN=ANXA7 PE=1 SV=3	ANXA7	Annexin A7	1385.22	1473.99	1477.26	1297.31	966.25	1168.36	901.658	1188.62	1125.64	1061.88	1339.92	1104.85	1095.12	1089.95	1292.19	1217.39	1237	819.196	1283.6	1530.58	963.741	1079.63	600.637	1144.58	1225.32	1531.94	1247.35	1096.19	1091.38	1021.6	878.473	822.431	1533.55	1190.21	1023.35	913.623
GFGTDEQAIVDVVANR	P20073	>sp|P20073|ANXA7_HUMAN Annexin A7 OS=Homo sapiens OX=9606 GN=ANXA7 PE=1 SV=3	ANXA7	Annexin A7	1336.33	1709.11	1710.18	1452.56	748.189	1358.53	833.898	1325.02	1280.17	1113.14	1511.7	1131.61	1132.75	1112.51	1322.48	1430.11	1469.21	642.297	1427.34	769.317	645.135	1140.14	589.924	1278.59	1208.92	1074.3	1325.61	1326.69	1352.77	1143.82	1023.99	1285.92	1943.53	1319.13	963.078	919.413
PAANFDAIR	P20073	>sp|P20073|ANXA7_HUMAN Annexin A7 OS=Homo sapiens OX=9606 GN=ANXA7 PE=1 SV=3	ANXA7	Annexin A7	1410.4	1796.57	1198.14	1495.83	1051.3	1430.43	988.25	1468.79	1339.05	1390.13	1362.3	1341.77	1061.33	1142.15	1264.28	1320.63	1047.27	987.449	889.363	794.578	510.119	1114.89	797.277	1401.62	1321.12	882.164	1345.37	967.83	1422.26	1414.1	1044.09	1311.91	1653.16	1192.02	873.306	917.365
TLGTMIAGDTSGDYRR	P20073	>sp|P20073|ANXA7_HUMAN Annexin A7 OS=Homo sapiens OX=9606 GN=ANXA7 PE=1 SV=3	ANXA7	Annexin A7	1006.61	1120.42	1351.08	1210.9	716.031	970.432	649.718	930.105	1081.69	841.739	1248.4	1004.28	1022.21	949.246	1200.75	1050.76	651.713	775.258	1202.71	1038.18	451.097	858.318	548.201	998.823	1024.02	1199.21	991.839	997.616	1177.95	800.893	761.146	897.128	1362.4	1282.2	1004.47	946.347
C[Carbamidomethyl (C)]YQSEFGR	P20073	>sp|P20073|ANXA7_HUMAN Annexin A7 OS=Homo sapiens OX=9606 GN=ANXA7 PE=1 SV=3	ANXA7	Annexin A7	674.322	1056.43	651.169	988.532	761.727	1100.55	805.178	994.484	1024.31	885.068	928.923	999.467	899.649	849.363	1052.64	898.2	232.476	764.219	581.634	507.355	132.435	728.4	581.553	1003.73	671.969	579.096	848.243	632.497	956.536	743.468	772.409	742.865	1251.69	1113.65	842.053	854.813
DLEKDIR	P20073	>sp|P20073|ANXA7_HUMAN Annexin A7 OS=Homo sapiens OX=9606 GN=ANXA7 PE=1 SV=3	ANXA7	Annexin A7	704.177	787.853	914.641	662.927	585.104	710.21	599.054	533.223	523.653	659.375	749.361	590.298	507.507	525.702	765.763	707.205	663.545	432.438	724.676	977.24	450.102	508.824	397.902	560.614	674.386	905.946	905.355	682.562	602.504	586.926	528.933	553.384	932.013	742.559	743.743	559.029
TILQC[Carbamidomethyl (C)]ALNR	P20073	>sp|P20073|ANXA7_HUMAN Annexin A7 OS=Homo sapiens OX=9606 GN=ANXA7 PE=1 SV=3	ANXA7	Annexin A7	330.882	494.645	458.361	464.766	298.77	433.827	256.725	442.777	425.918	323.527	413.175	463.58	409.369	384.044	410.506	339.387	146.336	281.665	224.704	198.47	51.5073	237.131	164.198	382.426	441.919	235.47	356.191	262.854	394.272	367.097	263.748	354.954	535.65	347.941	267.39	330.014
TILQC[Carbamidomethyl (C)]ALNRPAFFAER	P20073	>sp|P20073|ANXA7_HUMAN Annexin A7 OS=Homo sapiens OX=9606 GN=ANXA7 PE=1 SV=3	ANXA7	Annexin A7	572.236	398.526	1083.6	1052.7	178.677	1033.58	327.745	891.025	533.649	248.675	816.713	957.097	797.895	892.891	999.878	858.494	59.7153	633.933	364.574	95.7449		506.825	30.673	812.1	870.537	249.754	554.884	570.077	1051.65	282.659	294.13	600.351	1119.74	1530.02	893.08	813.995
LLVSMC[Carbamidomethyl (C)]QGNR	P20073	>sp|P20073|ANXA7_HUMAN Annexin A7 OS=Homo sapiens OX=9606 GN=ANXA7 PE=1 SV=3	ANXA7	Annexin A7	1004.61	1703.72	1041.96	1583.72	937.506	1445.38	983.236	1437.15	1431.84	1215.78	1555.02	1484.8	1165.19	1237.33	1662.18	1295.46	565.211	984.411	1017.48	917.499	318.46	1073.29	709.043	1447.64	1287.89	1000.84	1014.56	845.199	1397.06	1268.52	987.537	1251.06	1743.56	1414.31	1020.54	931.507
AMQGAGTQER	P20073	>sp|P20073|ANXA7_HUMAN Annexin A7 OS=Homo sapiens OX=9606 GN=ANXA7 PE=1 SV=3	ANXA7	Annexin A7	273.374	386.483	480.112	377.65	400.044	469.233	370.146	342.484	455.497	462.185	548.312	468.501	263.21	219.061	326.461	370.126	65.9654	307.812	151.433	338.995	73.4229	215.566	200.285	272.169	305.905	451.718	424.646	254.19	428.873	453.846	333.793	227.213	346.784	220.23	200.028	141.471
KAMQGAGTQER	P20073	>sp|P20073|ANXA7_HUMAN Annexin A7 OS=Homo sapiens OX=9606 GN=ANXA7 PE=1 SV=3	ANXA7	Annexin A7	4.3012	16.1761	19.8679	18.5447	25.1678	42.4235	16.2276	12.7138	29.5695	44.4756	72.2199	30.6706	16.8444		27.8058	19.9418	3.95545	27.1141	10.0583	15.3562		6.9492	4.33337	23.1961	25.2488	14.7814	17.3263	17.8887	12.6346	21.9615	25.3172		5.90192
QMFAQMYQK	P20073	>sp|P20073|ANXA7_HUMAN Annexin A7 OS=Homo sapiens OX=9606 GN=ANXA7 PE=1 SV=3	ANXA7	Annexin A7	400.141	698.455	892.135	691.284	494.979	699.986	500.843	740.379	770.922	601.64	711.961	688.688	618.328	625.307	732.672	687.224	86.9211	495.791	425.785	370.203	52.8503	381.284	157.716	657.307	698.562	395.68	692.893	424.143	662.193	615.17	424.553	599.873	1027.9	772.738	554.33	501.54
RLLLAIVGQ	P20073	>sp|P20073|ANXA7_HUMAN Annexin A7 OS=Homo sapiens OX=9606 GN=ANXA7 PE=1 SV=3	ANXA7	Annexin A7	2.74326	8.97154	21.9608	8.76314		21.7312		20.3497	20.9989	10.1859	19.8592	8.80246	8.49118	6.249	7.12665	7.63948		4.6571						15.8926	14.3004		9.19578	10.194	7.16368	5.43543		4.47107	22.3145	11.8224	17.9522	15.301
LGTDESC[Carbamidomethyl (C)]FNMILATR	P20073	>sp|P20073|ANXA7_HUMAN Annexin A7 OS=Homo sapiens OX=9606 GN=ANXA7 PE=1 SV=3	ANXA7	Annexin A7	570.789	754.587	489.357	754.247	410.442	627.351	412.741	642.386	654.104	458.326	728.586	632.321	550.261	550.802	823.721	652.417	335.39	363.857	616.248	501.861	196.761	503.771	65.4504	689.651	469.358	531.825	513	489.799	673.159	474.633	424.129	591.762	1004.95	748.491	602.289	514.196
ATMEAYSR	P20073	>sp|P20073|ANXA7_HUMAN Annexin A7 OS=Homo sapiens OX=9606 GN=ANXA7 PE=1 SV=3	ANXA7	Annexin A7	2331.52	2477.23	1372.58	3232.91	2935.68	3559.43	3109.81	3255.42	2985.61	2235.94	2398.35	3707.91	3200.57	3222.83	2082.44	2388.98	405.654	2987.63	1968.25	2388.28	616.852	2740.57	1928.32	2994.59	2736.78	1319.25	2410.02	2072.91	3782.9	2811.1	3057.42	3065.16	3865.02	3048.57	2144.26	2769.33
DAEILRK	P20073	>sp|P20073|ANXA7_HUMAN Annexin A7 OS=Homo sapiens OX=9606 GN=ANXA7 PE=1 SV=3	ANXA7	Annexin A7	323.888	303.638	377.129	303.028	280.719	395.903	299.869	292.792	362.865	404.617	437.905	403.661	263.625	195.29	279.424	292.892	274.172	278.016	266.509	259.071	296.728	330.166	156.91	321.781	351.401	256.962	349.104	291.147	381.48	358.312	327.508	219.329	388.67	227.046	258.681	216.09
LYQAGEGR	P20073	>sp|P20073|ANXA7_HUMAN Annexin A7 OS=Homo sapiens OX=9606 GN=ANXA7 PE=1 SV=3	ANXA7	Annexin A7	1863.39	1659.51	2183.76	1506.61	1810.54	1936.69	2171.33	1498.07	1483.12	1557.36	852.015	1656.94	1261.37	1589.72	1874.64	2019.62	475.4	1578.11	1687.08	1977.36	437.284	1952.29	1522.37	1464.16	2491.37	1281.72	2479.98	1785.31	2212.36	2299.97	1934.52	1977.24	1751.06	1067.17	1291.37	1341.74
PAFFAER	P20073	>sp|P20073|ANXA7_HUMAN Annexin A7 OS=Homo sapiens OX=9606 GN=ANXA7 PE=1 SV=3	ANXA7	Annexin A7	520.856	690.132	481.486	590.076	441.202	564.277	424.86	589.955	423.745	488.461	542.332	592.878	373.653	462.149	504.326	581.606	171.992	390.066	336.361	344.165	136.341	322.619	147.439	560.312	529.634	451.45	511.898	387.142	534.751	465.335	321.49	503.712	747.242	506.149	350.741	376.471
TSYGKDLIK	P20073	>sp|P20073|ANXA7_HUMAN Annexin A7 OS=Homo sapiens OX=9606 GN=ANXA7 PE=1 SV=3	ANXA7	Annexin A7	31.6744	23.4153	77.1498					11.5628			42.0186					28.565		27.8924	52.4859	162.174	41.2892	36.9971		36.0334	40.5112		35.4322	29.2162	57.8562			18.7138
LLVSMC[Carbamidomethyl (C)]QGNRDENQSINHQMAQEDAQR	P20073	>sp|P20073|ANXA7_HUMAN Annexin A7 OS=Homo sapiens OX=9606 GN=ANXA7 PE=1 SV=3	ANXA7	Annexin A7	2.11647					2.06871			5.31811			9.98001													2.66544								19.3879
IQNMVGSC[Carbamidomethyl (C)]DVK	P20226	>sp|P20226|TBP_HUMAN TATA-box-binding protein OS=Homo sapiens OX=9606 GN=TBP PE=1 SV=2	TBP	TATA-box-binding protein	93.0052	125.698	66.5576	91.8197	69.078	79.8478	55.7213	76.0016	97.8731	62.9464	90.2168		79.4085	69.223	70.8683	64.6581	40.762	62.7631		58.2268		63.6802	37.7611	67.8693	99.8552	84.2387	72.6415	67.0925	81.5162	67.518	61.7106	67.6399	110.132	88.4589	76.8639	75.3533
VQASLAANTFTITGHAETK	P20290	>sp|P20290|BTF3_HUMAN Transcription factor BTF3 OS=Homo sapiens OX=9606 GN=BTF3 PE=1 SV=1	BTF3	Transcription factor BTF3	182.731	519.043	172.614	595.893	189.64	545.268	372.151	612.768	534.07	366.343	620.361	543.004	592.516	516.604	439.341	520.901	162.226	371.001	321.979	55.4859	13.2725	250.071	225.333	603.059	214.418	138.259	407.177	291.897	376.45	211.898	337.913	406.017	815.871	773.54	547.266	533.658
GGC[Carbamidomethyl (C)]PGGEATLSQPPPR	P20290	>sp|P20290|BTF3_HUMAN Transcription factor BTF3 OS=Homo sapiens OX=9606 GN=BTF3 PE=1 SV=1	BTF3	Transcription factor BTF3	40.1271	176.046	17.0192	165.109	67.5861	108.565	79.7826	132.07	154.378	102.761	160.637	140.679	173.158	96.0508	156.478	162.824	52.6539	80.6239	88.2031	6.44421		58.7583	67.4141	167.835	40.0552	24.8209	87.0538	34.6056	64.0905	71.1671	89.0061	80.6062	123.334	205.802	188.501	151.304
KLQFSLK	P20290	>sp|P20290|BTF3_HUMAN Transcription factor BTF3 OS=Homo sapiens OX=9606 GN=BTF3 PE=1 SV=1	BTF3	Transcription factor BTF3	18.8011	186.569	93.5548	249.403	68.0307	228.255	180.833	310.928	197.805	82.0735	307.006	221.594	265.982	196.598	244.305	249.556		193.354	30.6841		25.6756	17.1555		325.339	53.1353	33.9298	208.463	63.9565	77.8413	113.178	118.744	133.52	297.724	248.951	311.714	192.354
TGAPAQADSR	P20290	>sp|P20290|BTF3_HUMAN Transcription factor BTF3 OS=Homo sapiens OX=9606 GN=BTF3 PE=1 SV=1	BTF3	Transcription factor BTF3	57.4192	148.348	43.1198	166.243	108.894	142.033	105.461	135.134	207.235	134.664	294.14	162.277	163.215	115.565	121.009	119.198	60.4365	158.238	84.9196			66.6378	81.7702	122.225	50.4413	35.6344	146.251	54.845	87.9627	100.526	119.94	63.9308	114.58	149.515	132
ETIMNQEK	P20290	>sp|P20290|BTF3_HUMAN Transcription factor BTF3 OS=Homo sapiens OX=9606 GN=BTF3 PE=1 SV=1	BTF3	Transcription factor BTF3	294.94	463.131		387.815	400.422	418.329	440.616	418.529	444.544	344.222	436.497	562.789	520.078	484.527	337.015	306.438		500.264	438.82			417.192	318.991	441.063	203.722	177.57	272.005	348.986	373.419	354.864	414.021	281.135	453.483	511.929	370.597	491.757
GQEPQMK	P20290	>sp|P20290|BTF3_HUMAN Transcription factor BTF3 OS=Homo sapiens OX=9606 GN=BTF3 PE=1 SV=1	BTF3	Transcription factor BTF3	53.7772	169.102		141.274	154.652	187.158	135.576	164.228	235.352	160.676	208.205	64.9365	170.731		108.093	110.908	55.5981	129.466	63.7392	14.254		47.2893		88.7197	41.6373		75.9108	80.8102	75.1572	107.793	133.712	26.523	88.6071	104.847	86.1928	62.5149
MSESLDTADPAVTGAK	P20336	>sp|P20336|RAB3A_HUMAN Ras-related protein Rab-3A OS=Homo sapiens OX=9606 GN=RAB3A PE=1 SV=1	RAB3A	Ras-related protein Rab-3A	10.01	9.23815		11.1191				14.5502	17.1023	11.8849	11.8763	14.984	10.3145		9.42632	9.50718		9.24361	10.5215				9.59805	19.1357			11.5479					6.92324		9.87877	12.5796	12.7878
C[Carbamidomethyl (C)]DMEDER	P20336	>sp|P20336|RAB3A_HUMAN Ras-related protein Rab-3A OS=Homo sapiens OX=9606 GN=RAB3A PE=1 SV=1	RAB3A	Ras-related protein Rab-3A	20.5724	27.5075		7.38394	17.2678			16.9714	9.57739	19.5819	12.4901	24.2908	9.25385		21.5222	16.0862		13.5824	20.832				12.5791				7.75797					4.26255		11.8481	11.1164	12.5536
IESGELDPER	P20338	>sp|P20338|RAB4A_HUMAN Ras-related protein Rab-4A OS=Homo sapiens OX=9606 GN=RAB4A PE=1 SV=3	RAB4A	Ras-related protein Rab-4A	301.581	302.166	476.779	243.227	218.742	330.869	201.367	260.474	267.643	317.261	257.152	249.598	157.709	196.558	334.49	256.424	456.044	211.28	373.521	369.235	360.202	250.73	157.555	216.451	473.261	388.009	287.012	316.298	243.093	262.314	160.109	159.822	271.446	299.069	211.818	205.317
DLDADREVTFLEASR	P20338	>sp|P20338|RAB4A_HUMAN Ras-related protein Rab-4A OS=Homo sapiens OX=9606 GN=RAB4A PE=1 SV=3	RAB4A	Ras-related protein Rab-4A	168.315	159.771	88.2118	193.156	95.9414	192.53	70.9606	180.639	252.432	157.662	251.314	207.8	223.334	184.735	188.963	177.71	150.239	128.756	90.314	90.5543	27.7209	138.098	53.5897	177.668	113.182	147.784	167.444	153.668	130.749	78.5173	77.7718	148.519	263.5	268.769	177.093	190.348
ETYNALTNWLTDAR	P20338	>sp|P20338|RAB4A_HUMAN Ras-related protein Rab-4A OS=Homo sapiens OX=9606 GN=RAB4A PE=1 SV=3	RAB4A	Ras-related protein Rab-4A	72.115	75.7162	75.3158	74.4158	53.4302	94.4478	43.3992	85.2218	91.8647	63.2918	121.412	97.3517	70.403	60.4421	69.9756	86.72	89.7447	43.7456	86.6334	57.0897	29.3991	59.3713	36.0121	84.8331	60.6259	83.7094	80.605	70.9106	58.0643	36.4793	46.894	55.0974	115.758	108.827	51.1124	79.4682
FLVIGNAGTGK	P20338	>sp|P20338|RAB4A_HUMAN Ras-related protein Rab-4A OS=Homo sapiens OX=9606 GN=RAB4A PE=1 SV=3	RAB4A	Ras-related protein Rab-4A	191.821	384.502	343.245	532.295	320.956	468.243	361.243	536.997	481.726	513.365	580.961	496.278	426	480.658	583.936	539.335		335.407	220.592	136.389		182.81	208.536	455.841	346.635	212.622	413.589	292.74	319.553	311.498	322.239	361.686	624.469	659.736	486.277	424.402
MGSGIQYGDAALR	P20338	>sp|P20338|RAB4A_HUMAN Ras-related protein Rab-4A OS=Homo sapiens OX=9606 GN=RAB4A PE=1 SV=3	RAB4A	Ras-related protein Rab-4A	119.02	210.759	106.95	260.844	105.183	272.636	121.018	258.549	230.648	175.075	241.597	268.052	229.542	217.806	255.851	209.641	53.6501	186.322	127.674	44.8419		119.403	77.3379	208.743	144.358	81.9986	190.715	155.152	175.108	128.801	130.316	154.484	330.161	343.34	243.183	264.881
FKDDSNHTIGVEFGSK	P20338	>sp|P20338|RAB4A_HUMAN Ras-related protein Rab-4A OS=Homo sapiens OX=9606 GN=RAB4A PE=1 SV=3	RAB4A	Ras-related protein Rab-4A	69.7889	50.8354	95.7461	124.099	18.9366	88.5951		287.865	74.6715	40.7327	214.365	89.5651	35.8323	306.64	72.4742	121.587	107.574	302.983	128.75	21.2299	18.9877	223.488		118.024	40.723	111.699	60.3444	40.3959	88.6591			250.961	116.901	166.25	59.761	379.923
SC[Carbamidomethyl (C)]LLHQFIEK	P20338	>sp|P20338|RAB4A_HUMAN Ras-related protein Rab-4A OS=Homo sapiens OX=9606 GN=RAB4A PE=1 SV=3	RAB4A	Ras-related protein Rab-4A	65.2948	25.1051	34.1283	57.8574		73.0366		64.2974	51.8504		106.583	65.8775	15.6303	38.1339	80.8107	46.3615		37.273	34.4072			27.8201		31.5599	43.9602	22.0567	79.3678	37.894	58.5992			11.7545	67.5394	109.818		24.2982
LVLLGESAVGK	P20339	>sp|P20339|RAB5A_HUMAN Ras-related protein Rab-5A OS=Homo sapiens OX=9606 GN=RAB5A PE=1 SV=2	RAB5A	Ras-related protein Rab-5A	2156.31	3333.38	2208.96	3551.97	2340.91	3032.62	2153.58	3083.82	3000.82	2567.97	3485.69	3078.11	3068.35	3019.19	3191.96	2954.32	934.469	2285.99	2643.23	2118.47	432.636	1919.73	1607.5	2986.72	2630.24	2647.56	2942.01	2361.57	2281.73	2384.23	2255.54	2415.25	3800.38	3514.34	2817.78	2694.46
FEIWDTAGQER	P20339	>sp|P20339|RAB5A_HUMAN Ras-related protein Rab-5A OS=Homo sapiens OX=9606 GN=RAB5A PE=1 SV=2	RAB5A	Ras-related protein Rab-5A	1085.52	1291.94	587.732	1485.22	798.415	1167.83	829.345	1307.52	1272.07	965.847	1319.01	1274.36	1196.79	1186.82	1218.36	1155.57	1013.37	1006.36	1046.16	798.512	277.37	972.58	588.307	1346.09	826.447	1189.96	1002.21	1011.49	1010.95	678.375	817.278	812.477	1414.02	1404.45	1050.65	1047.26
NEPQNPGANSAR	P20339	>sp|P20339|RAB5A_HUMAN Ras-related protein Rab-5A OS=Homo sapiens OX=9606 GN=RAB5A PE=1 SV=2	RAB5A	Ras-related protein Rab-5A	527.864	731.84	307.109	615.891	472.625	515.879	512.895	683.845	585.637	499.687	734.387	720.263	755.026	701.686	1105.85	588.965	373.183	538.63	765.69	219.995	76.7342	418.651	616.569	886.602	396.253	417.129	658.074	884.752	453.075	398.188	763.13	394.199	730.134	689.276	751.827	456.831
QASPNIVIALSGNK	P20339	>sp|P20339|RAB5A_HUMAN Ras-related protein Rab-5A OS=Homo sapiens OX=9606 GN=RAB5A PE=1 SV=2	RAB5A	Ras-related protein Rab-5A	67.1518	261.104	185.811	302.599	144.232	276.892	220.987	301.203	288.462	203.991	302.37	289.157	294.564	237.967	350.719	265.109	14.4511	218.912	119.922	35.895	6.24643	121.203	156.291	250.93	195.285	69.3079	263.149	164.616	186.357	204.115	191.991	219.306	383.201	390.584	318.398	275.361
GVDLTEPTQPTR	P20339	>sp|P20339|RAB5A_HUMAN Ras-related protein Rab-5A OS=Homo sapiens OX=9606 GN=RAB5A PE=1 SV=2	RAB5A	Ras-related protein Rab-5A	208.728	305.145	69.2852	357.082	173.514	214.022	202.002	374.296	257.088	297.371	341.807	313.824	363.238	305.863	363.66	290.764	155.375	287.896	148.088	83.675		171.301	220.32	358.998	166.907	159.844	199.53	147.733	176.022	189.063	210.899	223.083	325.397	404.927	302.403	311.258
GATRPNGPNTGNK	P20339	>sp|P20339|RAB5A_HUMAN Ras-related protein Rab-5A OS=Homo sapiens OX=9606 GN=RAB5A PE=1 SV=2	RAB5A	Ras-related protein Rab-5A	52.2919	58.3258	53.7615	56.9898	52.5196	62.9345	63.8899	71.4983	43.1766	56.5206	13.6746	53.8618	60.0797	47.7941	50.9989	63.5113	33.2169	33.8265	31.0265	34.9163	11.7957	40.9389	21.1926	68.8432	34.6745	43.8832	51.3829	41.6387	44.4016	45.17	35.8276	16.717	28.6609	42.6409	33.1726	20.2088
TSMNVNEIFMAIAK	P20339	>sp|P20339|RAB5A_HUMAN Ras-related protein Rab-5A OS=Homo sapiens OX=9606 GN=RAB5A PE=1 SV=2	RAB5A	Ras-related protein Rab-5A	46.5689	67.4798	105.572	81.9536	32.8432	72.0016	51.3824	74.2426	61.6505	35.1177	54.8983	75.3209	74.9694	71.2598	94.5617	52.9059	92.7097	41.3098	48.704	26.5612				67.1116	23.0831	52.3597	74.9688	55.5218	68.3943	22.6673	34.8906	85.5713	115.023	88.5557	39.7797	86.2779
YHSLAPMYYR	P20339	>sp|P20339|RAB5A_HUMAN Ras-related protein Rab-5A OS=Homo sapiens OX=9606 GN=RAB5A PE=1 SV=2	RAB5A	Ras-related protein Rab-5A	94.0801	274.355	394.906	496.561	288.123	487.362	231.05	647.229	602.686	302.26	593.788	552.759	858.253	483.814	583.206	423.208		450.588	249.633			278.826	207.294	496.855	251.975	119.488	228.738	508.426	521.68	123.975	161.772	412.269	528.321	825.358	660.348	859.918
AVDFQEAQSYADDNSLLFMETSAK	P20339	>sp|P20339|RAB5A_HUMAN Ras-related protein Rab-5A OS=Homo sapiens OX=9606 GN=RAB5A PE=1 SV=2	RAB5A	Ras-related protein Rab-5A	17.6864	9.63257	5.1667	14.9956		23.772		11.6232	15.7157		9.42447	10.9281	20.0267	11.25		5.41641	12.3212	8.4325	4.6059			11.5327		10.1213	5.27213			14.7655	20.2218	4.00131		2.45808	50.8521	17.8581	6.93368	8.36062
LVFLGEQSVGK	P20340	>sp|P20340|RAB6A_HUMAN Ras-related protein Rab-6A OS=Homo sapiens OX=9606 GN=RAB6A PE=1 SV=3	RAB6A	Ras-related protein Rab-6A	1107.74	1768.02	1057.86	2014.61	1136.68	1743.7	1214.51	1852.89	1733.1	1623.45	2009.14	1815.21	1681.83	1754.03	1856.4	1779.47	530.916	1334.7	1182.17	685.444	89.3662	1072.58	886.559	1680.59	1446.02	1073.12	1628.62	1177.01	1341.59	1227.01	1131.91	1264.3	2297.14	1936.59	1491.52	1467.65
ELNVMFIETSAK	P20340	>sp|P20340|RAB6A_HUMAN Ras-related protein Rab-6A OS=Homo sapiens OX=9606 GN=RAB6A PE=1 SV=3	RAB6A	Ras-related protein Rab-6A	795.437	787.126	473.432	1098.84	532.773	914.736	575.943	1093.47	1043.83	632.626	1174.73	945.851	1051.58	941.653	1109.7	1067.76	641.434	643.91	734.097	453.58	125.53	618.47	135.794	1009.69	630.963	662.744	803.718	742.401	796.479	429.458	611.813	529.428	1316.47	1331.45	893.67	1001.73
VAAALPGMESTQDR	P20340	>sp|P20340|RAB6A_HUMAN Ras-related protein Rab-6A OS=Homo sapiens OX=9606 GN=RAB6A PE=1 SV=3	RAB6A	Ras-related protein Rab-6A	624.597	775.422	403.564	910.01	516.681	684.817	521.779	883.476	835.757	649.179	952.52	914.943	850.375	820.099	794.804	715.638	358.173	670.681	648.458	351.282	49.3544	528.335	384.558	768.084	633.492	573.868	675.922	505.654	563.24	554.505	518.105	608.954	962.085	1083.07	701.397	856.955
[Acetyl (Protein N-term)]STGGDFGNPLRK	P20340	>sp|P20340|RAB6A_HUMAN Ras-related protein Rab-6A OS=Homo sapiens OX=9606 GN=RAB6A PE=1 SV=3	RAB6A	Ras-related protein Rab-6A	340.531	320.01	237.483	384.485	203.093	371.675	246.532	334.281	337.867	290.009	427.546	367.17	337.609	324.97	318.084	355.454	291.144	288.678	303.94	195.76	70.4642	231.31	186.71	282.919	301.205	302.461	319.331	300.182	279.537	266.01	183.562	265.003	508.6	468.336	325.569	293.722
[Acetyl (Protein N-term)]STGGDFGNPLR	P20340	>sp|P20340|RAB6A_HUMAN Ras-related protein Rab-6A OS=Homo sapiens OX=9606 GN=RAB6A PE=1 SV=3	RAB6A	Ras-related protein Rab-6A	316.273	434.935	169.161	380.263	263.903	295.444	241.621	403.476	312.459	330.745	367.932	359.892	355.717	323.897	351.023	315.827	286.631	273.276	305.98	205.75	67.9414	241.754	165.622	373.07	303.119	288.279	345.69	266.679	270.141	276.353	207.195	248.367	362.632	373.429	270.75	272.356
GSDVIIMLVGNK	P20340	>sp|P20340|RAB6A_HUMAN Ras-related protein Rab-6A OS=Homo sapiens OX=9606 GN=RAB6A PE=1 SV=3	RAB6A	Ras-related protein Rab-6A	206.044	175.819	175.224	265.75	147.658	217.83	150.666	250.617	191.07	186.944	276.342	246.811	240.403	213.462	256.817	271.193	189.242	191.691	164.248	129.084	18.525	145.953	40.7159	211.952	138.104	181.121	196.846	224.495	152.721	134.71	167.337	118.477	302.163	284.951	218.502	264.736
SREDMIDIK	P20340	>sp|P20340|RAB6A_HUMAN Ras-related protein Rab-6A OS=Homo sapiens OX=9606 GN=RAB6A PE=1 SV=3	RAB6A	Ras-related protein Rab-6A	1568.29	2058.4	899.078	2042.62	1295.52	1676.59	1403.02	1971.97	1868.36	1770.48	1998.47	2124.31	1713.21	1694.94	2149.22	1939.2	1121.17	1671.04	1330.09	906.712	192.186	1198.78	1002.51	1997.08	1372.81	1521.59	1773.11	1371.83	1454.34	1251.39	1286.91	1281.06	2535.46	2469.48	1861.17	1714.36
SLIPSYIR	P20340	>sp|P20340|RAB6A_HUMAN Ras-related protein Rab-6A OS=Homo sapiens OX=9606 GN=RAB6A PE=1 SV=3	RAB6A	Ras-related protein Rab-6A	31.4636	84.3914	69.9827	126.43	86.4908	68.6251	83.0434	158.985	84.6281	100.112	112.597	54.0689	139.439	106.331	118.108	122.324		73.83	42.2401	34.7925		34.019	62.4686	64.4137		39.5606	128.253	68.4198	45.7679	64.7574	74.2268	57.3951	61.6457	86.6753	118.232	98.1927
TMYLEDR	P20340	>sp|P20340|RAB6A_HUMAN Ras-related protein Rab-6A OS=Homo sapiens OX=9606 GN=RAB6A PE=1 SV=3	RAB6A	Ras-related protein Rab-6A	1984.61	2064.18	1089.73	1721.3	1733.16	1958.5	1730.12	2160.72	2129.86	2366.16	2230.16	1854.59	1884.9	2014.46	2141.06	2053.9	1367.22	2052.3	1683.07	1418.19	317.668	1640.46	1083.09	1787.67	2015.88	1694.79	2193.27	1574.3	1869.19	1884.42	1641.74	1458.75	1518.49	1901.98	1798.29	1615.86
DSTVAVVVYDITNVNSFQQTTK	P20340	>sp|P20340|RAB6A_HUMAN Ras-related protein Rab-6A OS=Homo sapiens OX=9606 GN=RAB6A PE=1 SV=3	RAB6A	Ras-related protein Rab-6A	5.0589			10.1836		7.04405		17.0566	6.40462		13.8155		8.92815	7.3418	3.37469	6.66364	7.70626	4.05777				6.63256	3.20395	2.022	2.92229				9.73513			6.15952	13.242	9.12921	6.55778	8.64825
RVAAALPGMESTQDR	P20340	>sp|P20340|RAB6A_HUMAN Ras-related protein Rab-6A OS=Homo sapiens OX=9606 GN=RAB6A PE=1 SV=3	RAB6A	Ras-related protein Rab-6A	129.07	227.274	95.2372	229.252	102.664	198.922	127.826	183.991	229.116	168.761	231.924	226.889	184.211	154.598	198.374	183.005	63.6709	157.169	99.7338	74.825		107.818	99.0118	194.806	184.936	101.999	152.274	94.881	149.613	143.003	131.729	134.725	236.657	232.144	182.589	177.996
EDMIDIK	P20340	>sp|P20340|RAB6A_HUMAN Ras-related protein Rab-6A OS=Homo sapiens OX=9606 GN=RAB6A PE=1 SV=3	RAB6A	Ras-related protein Rab-6A			4.16682		3.10356	4.20764		5.53854				6.42516	5.96862	2.37325			4.08923	3.53583		4.49539						3.92855	7.04635			3.74646		2.14387	3.97347	7.12232
DLSAKETK	P20472	>sp|P20472|PRVA_HUMAN Parvalbumin alpha OS=Homo sapiens OX=9606 GN=PVALB PE=1 SV=2	PVALB	Parvalbumin alpha	109.704	44.0253		68.6315				70.5025					68.1471			59.22	67.0284	105.52				32.0394	44.556					71.2514	42.2587	57.1102		24.6099	101.768	28.2189
ELADGVQLPTLK	P20574	>sp|P20574|TRPD_PSEAE Anthranilate phosphoribosyltransferase OS=Pseudomonas aeruginosa (strain ATCC 15692 / DSM 22644 / CIP 104116 / JCM 14847 / LMG 12228 / 1C / PRS 101 / PAO1) OX=208964 GN=trpD PE=3 SV=1	trpD	Anthranilate phosphoribosyltransferase	63.9734	40.6646	270.448	14.494	22.9228	55.481			13.4119		17.5478			12.5069		20.9604	159.443	14.5339	98.9047	85.6781	156.11	55.3503			126.063	114.298	34.9551	73.6016	38.063	18.5245		21.3563	26.531
TLFNMLGPLTNPAGVR	P20574	>sp|P20574|TRPD_PSEAE Anthranilate phosphoribosyltransferase OS=Pseudomonas aeruginosa (strain ATCC 15692 / DSM 22644 / CIP 104116 / JCM 14847 / LMG 12228 / 1C / PRS 101 / PAO1) OX=208964 GN=trpD PE=3 SV=1	trpD	Anthranilate phosphoribosyltransferase	14.2832		62.3418			25.7681			31.2217										51.2148			33.1483				19.5977		12.832	35.3247			6.82903
IVLSPGPC[Carbamidomethyl (C)]TPNEAGVSLAVIER	P20576	>sp|P20576|TRPG_PSEAE Anthranilate synthase component 2 OS=Pseudomonas aeruginosa (strain ATCC 15692 / DSM 22644 / CIP 104116 / JCM 14847 / LMG 12228 / 1C / PRS 101 / PAO1) OX=208964 GN=trpG PE=4 SV=2	trpG	Anthranilate synthase component 2	19.7796		92.9595			7.56756											42.3901		29.4582	17.2567					20.5048	23.2142		30.1236
TLDTPLVGINNR	P20577	>sp|P20577|TRPC_PSEAE Indole-3-glycerol phosphate synthase OS=Pseudomonas aeruginosa (strain ATCC 15692 / DSM 22644 / CIP 104116 / JCM 14847 / LMG 12228 / 1C / PRS 101 / PAO1) OX=208964 GN=trpC PE=3 SV=1	trpC	Indole-3-glycerol phosphate synthase	191.082	150.591	1017.5	74.9669	95.7732	153.157		34.2813	101.397	60.8327	107.663		46.0626		32.0603	52.5235	324.351	70.8838	410.956	334	417.263	234.816	9.99156		460.396	400.041	115.396	274.466	151.523	141.803	42.3336	61.4511	73.5136
LVVTESGILNR	P20577	>sp|P20577|TRPC_PSEAE Indole-3-glycerol phosphate synthase OS=Pseudomonas aeruginosa (strain ATCC 15692 / DSM 22644 / CIP 104116 / JCM 14847 / LMG 12228 / 1C / PRS 101 / PAO1) OX=208964 GN=trpC PE=3 SV=1	trpC	Indole-3-glycerol phosphate synthase	153.771	162.09	840.588	62.572	91.5156	134.189		40.0276	64.8816	48.3254	79.8306		27.2511		48.3525	62.4051	134.23	61.3064	297.227	214.797	218.401	171.687			392.548	248.142	108.047	207.338	150.894	111.852	46.5482	86.6915	74.2876
EHFVPAEIAR	P20577	>sp|P20577|TRPC_PSEAE Indole-3-glycerol phosphate synthase OS=Pseudomonas aeruginosa (strain ATCC 15692 / DSM 22644 / CIP 104116 / JCM 14847 / LMG 12228 / 1C / PRS 101 / PAO1) OX=208964 GN=trpC PE=3 SV=1	trpC	Indole-3-glycerol phosphate synthase	146.406	117.742	580.782	44.9574	51.7785	70.0942		25.4284	55.0707	23.0151	41.4318		21.6655		22.5695	33.4209	333.611	33.6618	244.618	217.367	365.265	129.783			249.015	275.936	77.208	174.526	86.5265	84.0149	26.2784	26.4545	42.7986
AAC[Carbamidomethyl (C)]ALPVIR	P20577	>sp|P20577|TRPC_PSEAE Indole-3-glycerol phosphate synthase OS=Pseudomonas aeruginosa (strain ATCC 15692 / DSM 22644 / CIP 104116 / JCM 14847 / LMG 12228 / 1C / PRS 101 / PAO1) OX=208964 GN=trpC PE=3 SV=1	trpC	Indole-3-glycerol phosphate synthase	73.7591	165.733	938.365	51.4078	156.829	150.68		22.3074	83.4708	68.0986	74.121		29.9923		34.2547	71.2614	26.043	70.8093	174.457	107.984	35.7751	141.409			383.085	147.546	138.671	157.122	164.345	193.84	42.0476	83.1432	78.2769
VNLAEVER	P20577	>sp|P20577|TRPC_PSEAE Indole-3-glycerol phosphate synthase OS=Pseudomonas aeruginosa (strain ATCC 15692 / DSM 22644 / CIP 104116 / JCM 14847 / LMG 12228 / 1C / PRS 101 / PAO1) OX=208964 GN=trpC PE=3 SV=1	trpC	Indole-3-glycerol phosphate synthase	333.451	395.116	688.436		252.259	310.637		368.386	320.006		428.701					324.413	432.328	272.025	419.702	382.949	346.575	301.358			379.213	470.638	348.654	441.304	325.589	359.79		283.603	158.251
ADDPGLELK	P20577	>sp|P20577|TRPC_PSEAE Indole-3-glycerol phosphate synthase OS=Pseudomonas aeruginosa (strain ATCC 15692 / DSM 22644 / CIP 104116 / JCM 14847 / LMG 12228 / 1C / PRS 101 / PAO1) OX=208964 GN=trpC PE=3 SV=1	trpC	Indole-3-glycerol phosphate synthase	130.657	71.0257	322.39	66.8018	86.0329	71.3726			41.1906	28.8833	54.2978					39.7908	261.584	46.591	201.257	233.739	329.762	132.132			152.985	219.491	52.7691	142.625	74.2049	82.2169	58.7806
ADDPGLELKR	P20577	>sp|P20577|TRPC_PSEAE Indole-3-glycerol phosphate synthase OS=Pseudomonas aeruginosa (strain ATCC 15692 / DSM 22644 / CIP 104116 / JCM 14847 / LMG 12228 / 1C / PRS 101 / PAO1) OX=208964 GN=trpC PE=3 SV=1	trpC	Indole-3-glycerol phosphate synthase	44.9449	33.3038	236.659	19.1093	29.0738	10.0718											117.872	16.6582	54.8623	60.483	114.89	50.4844			101.839	107.272	31.4212	61.9725	37.2008	30.6703	12.7886	13.3546	15.2115
GFANALLER	P20577	>sp|P20577|TRPC_PSEAE Indole-3-glycerol phosphate synthase OS=Pseudomonas aeruginosa (strain ATCC 15692 / DSM 22644 / CIP 104116 / JCM 14847 / LMG 12228 / 1C / PRS 101 / PAO1) OX=208964 GN=trpC PE=3 SV=1	trpC	Indole-3-glycerol phosphate synthase	109.85	66.356	410.15	31.5242	37.643	112.025		36.7401		31.5632	57.9137								110.36	90.296		82.1723			201.192	106.078	54.6803	111.392	87.1603	67.0319		37.5872
SVPTVLQK	P20577	>sp|P20577|TRPC_PSEAE Indole-3-glycerol phosphate synthase OS=Pseudomonas aeruginosa (strain ATCC 15692 / DSM 22644 / CIP 104116 / JCM 14847 / LMG 12228 / 1C / PRS 101 / PAO1) OX=208964 GN=trpC PE=3 SV=1	trpC	Indole-3-glycerol phosphate synthase	38.7656	43.696	11.358		64.1405											20.0662	139.472	20.4262	32.9905	46.0752	74.9422	89.5948						43.1629	32.7379	29.6119	11.3952	19.2103
EPAVIAEIK	P20577	>sp|P20577|TRPC_PSEAE Indole-3-glycerol phosphate synthase OS=Pseudomonas aeruginosa (strain ATCC 15692 / DSM 22644 / CIP 104116 / JCM 14847 / LMG 12228 / 1C / PRS 101 / PAO1) OX=208964 GN=trpC PE=3 SV=1	trpC	Indole-3-glycerol phosphate synthase	160.593	100.765	139.285														414.642			207.383	480.137	115.215			61.438	330.54	135	124.417	117.793			84.3327
DFMIDPYQIVEAR	P20577	>sp|P20577|TRPC_PSEAE Indole-3-glycerol phosphate synthase OS=Pseudomonas aeruginosa (strain ATCC 15692 / DSM 22644 / CIP 104116 / JCM 14847 / LMG 12228 / 1C / PRS 101 / PAO1) OX=208964 GN=trpC PE=3 SV=1	trpC	Indole-3-glycerol phosphate synthase	38.588	24.2294	156.402					39.8266					6.35314				115.379		94.6249	15.5058	64.7971				40.9339	75.3933		84.9752	34.9935	45.4959
KDFMIDPYQIVEAR	P20577	>sp|P20577|TRPC_PSEAE Indole-3-glycerol phosphate synthase OS=Pseudomonas aeruginosa (strain ATCC 15692 / DSM 22644 / CIP 104116 / JCM 14847 / LMG 12228 / 1C / PRS 101 / PAO1) OX=208964 GN=trpC PE=3 SV=1	trpC	Indole-3-glycerol phosphate synthase	18.8021		126.119														61.4558		18.9082						16.7756	4.60565		25.454	11.1962
LADAPNSYLLESVQGGEK	P20580	>sp|P20580|TRPE_PSEAE Anthranilate synthase component 1 OS=Pseudomonas aeruginosa (strain ATCC 15692 / DSM 22644 / CIP 104116 / JCM 14847 / LMG 12228 / 1C / PRS 101 / PAO1) OX=208964 GN=trpE PE=1 SV=1	trpE	Anthranilate synthase component 1	76.9276	51.5863	365.128	29.0412	28.738	44.2012		21.8659	20.0877	23.2518	22.8098	12.2078			6.66646	27.1238	247.974	18.7579	153.88	133.806	264.834	96.6011			184.834	175.186	46.7718	120.657	50.5546	31.1478	11.5888	25.0706	44.4909
IHAIVLADPSEENAYER	P20580	>sp|P20580|TRPE_PSEAE Anthranilate synthase component 1 OS=Pseudomonas aeruginosa (strain ATCC 15692 / DSM 22644 / CIP 104116 / JCM 14847 / LMG 12228 / 1C / PRS 101 / PAO1) OX=208964 GN=trpE PE=1 SV=1	trpE	Anthranilate synthase component 1	53.311	25.8198	432.429	25.2204	30.3115	57.8012		13.4026	24.0343	18.4649	40.3131	10.2056			11.4947	31.1306	265.168	22.7072	150.449	89.0378	268.162	88.1429			141.874	190.732	32.9332	115.598	58.1429	25.6778	25.7261	22.1053	18.173
YQVPTVPGLPR	P20580	>sp|P20580|TRPE_PSEAE Anthranilate synthase component 1 OS=Pseudomonas aeruginosa (strain ATCC 15692 / DSM 22644 / CIP 104116 / JCM 14847 / LMG 12228 / 1C / PRS 101 / PAO1) OX=208964 GN=trpE PE=1 SV=1	trpE	Anthranilate synthase component 1	51.9442	111.097	904.956	47.1643	61.267	99.3661		15.427	47.0788	40.0298	60.3341	27.4656		20.9868	11.1631	28.2205	30.513	40.9446	185.561	76.3835	34.2755	98.6946			356.381	131.31	96.0326	153.455	142.98	120.316	8.85766	63.9588	39.8928
EGLSAMDALR	P20580	>sp|P20580|TRPE_PSEAE Anthranilate synthase component 1 OS=Pseudomonas aeruginosa (strain ATCC 15692 / DSM 22644 / CIP 104116 / JCM 14847 / LMG 12228 / 1C / PRS 101 / PAO1) OX=208964 GN=trpE PE=1 SV=1	trpE	Anthranilate synthase component 1	190.856	130.017	814.207	54.6108	130.168	125.223			70.6934	73.2924	129.065	63.7921		75.2413	141.418	121.956	475.655	97.5878	372.733	277.578	532.298	167.865			417.639	322.87	164.58	264.201	128.144	157.249		80.0315	79.852
AILPAGTLSGAPK	P20580	>sp|P20580|TRPE_PSEAE Anthranilate synthase component 1 OS=Pseudomonas aeruginosa (strain ATCC 15692 / DSM 22644 / CIP 104116 / JCM 14847 / LMG 12228 / 1C / PRS 101 / PAO1) OX=208964 GN=trpE PE=1 SV=1	trpE	Anthranilate synthase component 1	33.6213	57.9633	366.389	18.3944	34.2302	56.1605			13.9489	25.9508	24.4792	13.9136		24.7423		33.7414	19.1543	28.0623	56.9322	56.5669	21.4684	56.9809			116.82	61.7032	44.1518	98.3743	54.3913	71.7542		31.7548	17.956
AAPIDLYR	P20580	>sp|P20580|TRPE_PSEAE Anthranilate synthase component 1 OS=Pseudomonas aeruginosa (strain ATCC 15692 / DSM 22644 / CIP 104116 / JCM 14847 / LMG 12228 / 1C / PRS 101 / PAO1) OX=208964 GN=trpE PE=1 SV=1	trpE	Anthranilate synthase component 1	209.295	133.734	608.782		85.3731	126.184			58.485	79.023	91.4995	45.7656			41.3925	85.3754	163.802	81.6258	262.093	198.474	140.145	196.797			396.405	230.623	121.377	224.474	164.331	193.215	46.903	83.4175	85.8097
FDGGLVGYFGYDC[Carbamidomethyl (C)]VR	P20580	>sp|P20580|TRPE_PSEAE Anthranilate synthase component 1 OS=Pseudomonas aeruginosa (strain ATCC 15692 / DSM 22644 / CIP 104116 / JCM 14847 / LMG 12228 / 1C / PRS 101 / PAO1) OX=208964 GN=trpE PE=1 SV=1	trpE	Anthranilate synthase component 1	8.28781	11.3812	87.9226	11.9903		12.1033			22.0574		9.3146			11.7907		9.97807	45.8474	3.88081	22.7337	31.5372	27.4515	17.8341			19.0221	21.8795	12.8898	26.9481	9.21447	10.4241	4.6935
EDYENAVGR	P20580	>sp|P20580|TRPE_PSEAE Anthranilate synthase component 1 OS=Pseudomonas aeruginosa (strain ATCC 15692 / DSM 22644 / CIP 104116 / JCM 14847 / LMG 12228 / 1C / PRS 101 / PAO1) OX=208964 GN=trpE PE=1 SV=1	trpE	Anthranilate synthase component 1	125.732	118.586	376.21		107.611	60.0121				64.5212	104.643	28.5048				43.3411	241.902	64.1637	210.334	199.506	369.13	134.529			218.996	248.847	92.4569	175.801	74.9003	167.571		82.354	45.8028
LEELLER	P20580	>sp|P20580|TRPE_PSEAE Anthranilate synthase component 1 OS=Pseudomonas aeruginosa (strain ATCC 15692 / DSM 22644 / CIP 104116 / JCM 14847 / LMG 12228 / 1C / PRS 101 / PAO1) OX=208964 GN=trpE PE=1 SV=1	trpE	Anthranilate synthase component 1	189.746	107.873	632.672	57.0397	241.32	101.071			52.1528		69.1775						443.574	71.8215	286.617	364.001	617.144	201.773			383.939	338.93	83.0894	240.219	100.537	310.679		70.8305	55.0947
VYDHQVR	P20580	>sp|P20580|TRPE_PSEAE Anthranilate synthase component 1 OS=Pseudomonas aeruginosa (strain ATCC 15692 / DSM 22644 / CIP 104116 / JCM 14847 / LMG 12228 / 1C / PRS 101 / PAO1) OX=208964 GN=trpE PE=1 SV=1	trpE	Anthranilate synthase component 1	28.0473	40.7142	178.352						35.9666	37.6781	79.4396								24.1572	38.0252	27.4025	36.627			44.2723	60.2378	21.6716	34.2466	17.4838	36.3747		10.9421
ISIDGVETER	P20580	>sp|P20580|TRPE_PSEAE Anthranilate synthase component 1 OS=Pseudomonas aeruginosa (strain ATCC 15692 / DSM 22644 / CIP 104116 / JCM 14847 / LMG 12228 / 1C / PRS 101 / PAO1) OX=208964 GN=trpE PE=1 SV=1	trpE	Anthranilate synthase component 1	279.505	160.07	402.291		76.6126												418.183		275.735	320.928	459.219	185.5			275.875	384.799	78.771	233.457	145.674	151.573		86.0106
AMEIIDELEPVKR	P20580	>sp|P20580|TRPE_PSEAE Anthranilate synthase component 1 OS=Pseudomonas aeruginosa (strain ATCC 15692 / DSM 22644 / CIP 104116 / JCM 14847 / LMG 12228 / 1C / PRS 101 / PAO1) OX=208964 GN=trpE PE=1 SV=1	trpE	Anthranilate synthase component 1	86.9077	57.0649	485.4	18.8632	29.6029	47.3536			30.382		34.1752	11.4991		9.32785	13.1769	35.9117	224.811	12.8394	144.901	134.59	132.892	60.8522			142.71	113.039	52.4041	135.036	73.8234	18.6811		23.2271	19.5782
LAADGYNR	P20580	>sp|P20580|TRPE_PSEAE Anthranilate synthase component 1 OS=Pseudomonas aeruginosa (strain ATCC 15692 / DSM 22644 / CIP 104116 / JCM 14847 / LMG 12228 / 1C / PRS 101 / PAO1) OX=208964 GN=trpE PE=1 SV=1	trpE	Anthranilate synthase component 1	725.234	677.518	453.321	896.168	1179.66	2.98427			655.404	1171.55	620.003			1414.98		1153.69	386.667	1150.86	808.418	1107.52	306.102	1419.49			388.655	512.361	655.855	863.335	888.687	1038.71	1062.78	1485.42
VEDGLVTVRPIAGTRPR	P20580	>sp|P20580|TRPE_PSEAE Anthranilate synthase component 1 OS=Pseudomonas aeruginosa (strain ATCC 15692 / DSM 22644 / CIP 104116 / JCM 14847 / LMG 12228 / 1C / PRS 101 / PAO1) OX=208964 GN=trpE PE=1 SV=1	trpE	Anthranilate synthase component 1	13.5288	5.6302	57.9753			3.60743			4.38493	2.54288					3.77387		6.56932					10.5864			26.5244	4.45259			12.2768				2.05515
IKDYILAGDC[Carbamidomethyl (C)]MQVVPSQR	P20580	>sp|P20580|TRPE_PSEAE Anthranilate synthase component 1 OS=Pseudomonas aeruginosa (strain ATCC 15692 / DSM 22644 / CIP 104116 / JCM 14847 / LMG 12228 / 1C / PRS 101 / PAO1) OX=208964 GN=trpE PE=1 SV=1	trpE	Anthranilate synthase component 1	14.4344	18.9756	92.5922								17.4298					11.7605	56.9459		43.5317			16.9219			30.6157	20.351		30.4585	16.4255			9.57534
GLDLEAAQGREPAFR	P20580	>sp|P20580|TRPE_PSEAE Anthranilate synthase component 1 OS=Pseudomonas aeruginosa (strain ATCC 15692 / DSM 22644 / CIP 104116 / JCM 14847 / LMG 12228 / 1C / PRS 101 / PAO1) OX=208964 GN=trpE PE=1 SV=1	trpE	Anthranilate synthase component 1	37.0325		73.1283														31.6336		23.507		24.6919					28.3094	26.0472	24.0093	25.2381	18.8022		7.84905
LPNVQVLASER	P20581	>sp|P20581|PQSE_PSEAE 2-aminobenzoylacetyl-CoA thioesterase OS=Pseudomonas aeruginosa (strain ATCC 15692 / DSM 22644 / CIP 104116 / JCM 14847 / LMG 12228 / 1C / PRS 101 / PAO1) OX=208964 GN=pqsE PE=1 SV=1	pqsE	2-aminobenzoylacetyl-CoA thioesterase	179.121	115.587	464.254	46.6264	60.6973	82.9791	26.2352	34.8539	25.5769	24.0191	41.9989	38.9981	27.2993	32.9728	55.9497	46.5915	354.307	40.9746	369.275	348.951	587.675	145.369			457.498	376.444	116.729	186.349	128.157	115.28		64.9379	58.7296
AVADGEWLELGPR	P20581	>sp|P20581|PQSE_PSEAE 2-aminobenzoylacetyl-CoA thioesterase OS=Pseudomonas aeruginosa (strain ATCC 15692 / DSM 22644 / CIP 104116 / JCM 14847 / LMG 12228 / 1C / PRS 101 / PAO1) OX=208964 GN=pqsE PE=1 SV=1	pqsE	2-aminobenzoylacetyl-CoA thioesterase	70.9146	40.7604	179.771	15.2915	22.4475	26.0919	9.05276		16.2272	16.1278	19.44	13.1339	18.1774	6.51695	19.1298	5.21474	130.192	11.4883	124.714	100.755	190.125	42.3729			176.59	167.538	43.4176	60.1027	30.3131	28.8949		19.3789	29.1698
LPTLLQLIPGHGGLLR	P20581	>sp|P20581|PQSE_PSEAE 2-aminobenzoylacetyl-CoA thioesterase OS=Pseudomonas aeruginosa (strain ATCC 15692 / DSM 22644 / CIP 104116 / JCM 14847 / LMG 12228 / 1C / PRS 101 / PAO1) OX=208964 GN=pqsE PE=1 SV=1	pqsE	2-aminobenzoylacetyl-CoA thioesterase	63.9957	15.6923	299.294	16.3867	18.59	24.5786	5.42342	9.82577	27.8081		25.0675	8.33421	9.85343	9.19934	16.5359	9.23367	174.936	17.1614	124.797	65.7402	146.978	40.4571			59.5038	148.729	27.0956	86.4986	55.0156	15.5656		15.7234	14.2016
LAADGAESAYTEC[Carbamidomethyl (C)]LR	P20581	>sp|P20581|PQSE_PSEAE 2-aminobenzoylacetyl-CoA thioesterase OS=Pseudomonas aeruginosa (strain ATCC 15692 / DSM 22644 / CIP 104116 / JCM 14847 / LMG 12228 / 1C / PRS 101 / PAO1) OX=208964 GN=pqsE PE=1 SV=1	pqsE	2-aminobenzoylacetyl-CoA thioesterase	64.3793	41.2353	151.644	11.2767	24.3041	21.8195		10.2556	21.4993	10.9701	8.2485	3.73545			13.3041		127.136	8.49502	121.653	94.5877	189.811	50.4462			207.777	153.986	26.8084	56.2654	38.9355	29.7035		19.3821	17.5633
QSMGESLDELSEELHR	P20581	>sp|P20581|PQSE_PSEAE 2-aminobenzoylacetyl-CoA thioesterase OS=Pseudomonas aeruginosa (strain ATCC 15692 / DSM 22644 / CIP 104116 / JCM 14847 / LMG 12228 / 1C / PRS 101 / PAO1) OX=208964 GN=pqsE PE=1 SV=1	pqsE	2-aminobenzoylacetyl-CoA thioesterase	49.0629	55.3069	184.512	22.1818	10.4464	23.1239			20.9683					21.371		30.1636	131.068	15.9177	89.9381	60.0166	108.63	46.7743			140.614	116.499	23.0463	46.0502	46.1562			19.4518	33.2132
LPEAC[Carbamidomethyl (C)]AWDALPVR	P20581	>sp|P20581|PQSE_PSEAE 2-aminobenzoylacetyl-CoA thioesterase OS=Pseudomonas aeruginosa (strain ATCC 15692 / DSM 22644 / CIP 104116 / JCM 14847 / LMG 12228 / 1C / PRS 101 / PAO1) OX=208964 GN=pqsE PE=1 SV=1	pqsE	2-aminobenzoylacetyl-CoA thioesterase	20.3032	16.0088	68.2135			16.2716			10.3425	9.38027	17.3849						30.7639		21.6207	23.4161	44.6978	20.4485			39.9997	25.3432		19.0588	11.2247	12.9195		12.9993	16.0017
LGEASWALVEGGISR	P20581	>sp|P20581|PQSE_PSEAE 2-aminobenzoylacetyl-CoA thioesterase OS=Pseudomonas aeruginosa (strain ATCC 15692 / DSM 22644 / CIP 104116 / JCM 14847 / LMG 12228 / 1C / PRS 101 / PAO1) OX=208964 GN=pqsE PE=1 SV=1	pqsE	2-aminobenzoylacetyl-CoA thioesterase	77.3393	23.3247	137.925		18.2532	90.11			60.1056								117.149		122.706	63.849	48.13	39.8119			144.182	122.288		22.0837	73.9838
KPEEVNRPC[Carbamidomethyl (C)]	P20582	>sp|P20582|PQSD_PSEAE Anthraniloyl-CoA anthraniloyltransferase OS=Pseudomonas aeruginosa (strain ATCC 15692 / DSM 22644 / CIP 104116 / JCM 14847 / LMG 12228 / 1C / PRS 101 / PAO1) OX=208964 GN=pqsD PE=1 SV=2	pqsD	Anthraniloyl-CoA anthraniloyltransferase	182.087	112.073	649.398	37.6968	121.387	72.6972	39.2427	21.3815	47.9142	40.1716	56.7818	31.4727	23.3945	25.8793	91.511	33.5884	313.986	33.1753	306.078	376.074	673.965	165.087			508.767	692.394	112.627	302.626	132.996	124.086	71.5816	52.6229	56.3033
ILDAVQEQLGIPQHK	P20582	>sp|P20582|PQSD_PSEAE Anthraniloyl-CoA anthraniloyltransferase OS=Pseudomonas aeruginosa (strain ATCC 15692 / DSM 22644 / CIP 104116 / JCM 14847 / LMG 12228 / 1C / PRS 101 / PAO1) OX=208964 GN=pqsD PE=1 SV=2	pqsD	Anthraniloyl-CoA anthraniloyltransferase	636.486	395.903	1981.46	141.846	130.554	223.313	37.5964	72.2355	184.835	43.6144	176.945	85.499	84.4487	59.3493	136.391	89.4568	801.46	72.9077	907.24	753.685	1019.06	492.739		23.4706	1612.47	1440.37	376.374	582.3	335.293	107.168	42.5283	250.518	205.251
INTSDEFIVER	P20582	>sp|P20582|PQSD_PSEAE Anthraniloyl-CoA anthraniloyltransferase OS=Pseudomonas aeruginosa (strain ATCC 15692 / DSM 22644 / CIP 104116 / JCM 14847 / LMG 12228 / 1C / PRS 101 / PAO1) OX=208964 GN=pqsD PE=1 SV=2	pqsD	Anthraniloyl-CoA anthraniloyltransferase	327.977	201.346	973.063	61.3356	140.075	109.267	26.4513	44.02	91.3913	45.8004	84.0124	49.4593	60.0507	60.5841	99.7698	70.8837	554.534	76.892	546.646	532.327	847.543	285.222			724.496	811.967	217.94	325.811	184.045	180.463	56.0891	126.904	85.8869
HIPVLDIR	P20582	>sp|P20582|PQSD_PSEAE Anthraniloyl-CoA anthraniloyltransferase OS=Pseudomonas aeruginosa (strain ATCC 15692 / DSM 22644 / CIP 104116 / JCM 14847 / LMG 12228 / 1C / PRS 101 / PAO1) OX=208964 GN=pqsD PE=1 SV=2	pqsD	Anthraniloyl-CoA anthraniloyltransferase	881.829	462.956	2799.94	175.792	331.252	379.929		101.318	263.531	118.67	264.622	128.223	159.449	126.265	259.673	113.891	1027.71	187.225	1240.57	1169.47	1351.29	693.571		65.5314	1811.47	1855.87	477.394	933.148	636.009	362.585		364.439	277.693
IAGEMLAAHELTLDDIDHVIC[Carbamidomethyl (C)]HQPNLR	P20582	>sp|P20582|PQSD_PSEAE Anthraniloyl-CoA anthraniloyltransferase OS=Pseudomonas aeruginosa (strain ATCC 15692 / DSM 22644 / CIP 104116 / JCM 14847 / LMG 12228 / 1C / PRS 101 / PAO1) OX=208964 GN=pqsD PE=1 SV=2	pqsD	Anthraniloyl-CoA anthraniloyltransferase	65.0063	13.2079	438.654	13.9121	17.3267	36.0558		13.7206	11.1546		13.7759	31.3216	17.1876	15.7251	26.5194	18.8286	210.762	15.0502	86.0391	41.0186	65.9789	69.7806		17.7446	37.6934	61.9463	8.55267	86.8857	41.5044		9.4489	18.193	26.4313
QVSNHDLVGR	P20582	>sp|P20582|PQSD_PSEAE Anthraniloyl-CoA anthraniloyltransferase OS=Pseudomonas aeruginosa (strain ATCC 15692 / DSM 22644 / CIP 104116 / JCM 14847 / LMG 12228 / 1C / PRS 101 / PAO1) OX=208964 GN=pqsD PE=1 SV=2	pqsD	Anthraniloyl-CoA anthraniloyltransferase	93.8833	58.2867	221.258	22.4146	36.3866	30.1963			32.7597	23.2315	27.8132		8.10434		32.829	17.3673	63.9464	13.2945	111.639	109.595	92.4492	58.5031			178.919	189.183	51.6564	64.6082	71.5788	49.5158		29.6989	48.7695
EGGGEFLMR	P20582	>sp|P20582|PQSD_PSEAE Anthraniloyl-CoA anthraniloyltransferase OS=Pseudomonas aeruginosa (strain ATCC 15692 / DSM 22644 / CIP 104116 / JCM 14847 / LMG 12228 / 1C / PRS 101 / PAO1) OX=208964 GN=pqsD PE=1 SV=2	pqsD	Anthraniloyl-CoA anthraniloyltransferase	597.144	350.195	1379.79	119.884	212.81	193.074	52.0964	52.8889	145.33	93.974	129.373	73.7697	94.2435	74.5088	158.83	110.388	1072.14	107.872	835.919	945.837	1609.77	382.224		55.081	1366.02	1382.11	362.228	455.001	329.875	286.84	115.676	165.496	190.04
YHVEPEQAVSALMVPAAR	P20582	>sp|P20582|PQSD_PSEAE Anthraniloyl-CoA anthraniloyltransferase OS=Pseudomonas aeruginosa (strain ATCC 15692 / DSM 22644 / CIP 104116 / JCM 14847 / LMG 12228 / 1C / PRS 101 / PAO1) OX=208964 GN=pqsD PE=1 SV=2	pqsD	Anthraniloyl-CoA anthraniloyltransferase	82.4815	55.1138	495.118	22.6903		60.585			21.4291		27.062	8.93874		16.808			241.374		164.781		81.271	41.0373			226.882	117.272		152.443	61.4313			14.1181	50.91
GNPILAGLGFSLPK	P20582	>sp|P20582|PQSD_PSEAE Anthraniloyl-CoA anthraniloyltransferase OS=Pseudomonas aeruginosa (strain ATCC 15692 / DSM 22644 / CIP 104116 / JCM 14847 / LMG 12228 / 1C / PRS 101 / PAO1) OX=208964 GN=pqsD PE=1 SV=2	pqsD	Anthraniloyl-CoA anthraniloyltransferase	50.8453	7.53456	189.541		11.4406				9.68358								69.4524	5.88092	93.9513	40.0951	32.9452	53.4624			37.0807	143.792	16.7802	39.4981	38.9631	18.1587	11.4726	24.8964
FAVTVDR	P20582	>sp|P20582|PQSD_PSEAE Anthraniloyl-CoA anthraniloyltransferase OS=Pseudomonas aeruginosa (strain ATCC 15692 / DSM 22644 / CIP 104116 / JCM 14847 / LMG 12228 / 1C / PRS 101 / PAO1) OX=208964 GN=pqsD PE=1 SV=2	pqsD	Anthraniloyl-CoA anthraniloyltransferase	503.128	217.579	328.781	133.113	367.836	385.235	100.229	80.4496	280.082	112.057	111.156	120.407	140.958	116.651	139.688	112.426		163.201	574.148	786.637	537.303	803.267			1888.48	844.612	564.676	360.094	540.543	445.298	206.9	228.411	210.354
HVLVVC[Carbamidomethyl (C)]GEVLSK	P20582	>sp|P20582|PQSD_PSEAE Anthraniloyl-CoA anthraniloyltransferase OS=Pseudomonas aeruginosa (strain ATCC 15692 / DSM 22644 / CIP 104116 / JCM 14847 / LMG 12228 / 1C / PRS 101 / PAO1) OX=208964 GN=pqsD PE=1 SV=2	pqsD	Anthraniloyl-CoA anthraniloyltransferase	103.162	72.8111	252.728	25.9019	24.1156			29.874	18.5682	21.7329	20.0108	9.8322	24.0152		74.6981	41.232	28.7511	6.93349	37.7388	30.2393	19.1179	35.0415			68.1086	100.801	30.4217	79.6374	208.637	10.9966		19.8673	18.3608
RQVSNHDLVGR	P20582	>sp|P20582|PQSD_PSEAE Anthraniloyl-CoA anthraniloyltransferase OS=Pseudomonas aeruginosa (strain ATCC 15692 / DSM 22644 / CIP 104116 / JCM 14847 / LMG 12228 / 1C / PRS 101 / PAO1) OX=208964 GN=pqsD PE=1 SV=2	pqsD	Anthraniloyl-CoA anthraniloyltransferase	346.007	196.505	1873.76	85.1562	191.077	175.571	102.251	65.7312	184.992	100.524	138.084	98.1097	96.9111	59.4648	164.864	72.7022	142.045	138.582	425.722	358.332	187.857	408.806		45.4751	797.427	591.758	253.314	481.137	352.433	109.532	153.065	188.984	152.115
AQC[Carbamidomethyl (C)]SGLLYGLQMAR	P20582	>sp|P20582|PQSD_PSEAE Anthraniloyl-CoA anthraniloyltransferase OS=Pseudomonas aeruginosa (strain ATCC 15692 / DSM 22644 / CIP 104116 / JCM 14847 / LMG 12228 / 1C / PRS 101 / PAO1) OX=208964 GN=pqsD PE=1 SV=2	pqsD	Anthraniloyl-CoA anthraniloyltransferase	49.6697	115.456	650.711	29.219	39.8693	56.6344	16.6283	30.9906	51.2798	20.6251	61.5832	14.5393	37.7776	21.7823	70.8788			19.508	84.4349	60.6834	38.6931	60.1078			351.099	124.646	118.589	98.3988	81.9205	99.0709	45.5623	83.9854	45.8815
GRPMFEHASQTLVR	P20582	>sp|P20582|PQSD_PSEAE Anthraniloyl-CoA anthraniloyltransferase OS=Pseudomonas aeruginosa (strain ATCC 15692 / DSM 22644 / CIP 104116 / JCM 14847 / LMG 12228 / 1C / PRS 101 / PAO1) OX=208964 GN=pqsD PE=1 SV=2	pqsD	Anthraniloyl-CoA anthraniloyltransferase	418.365	159.781	2363.37	79.7933		34.3637		110.964	32.1004		155.839		64.7915			22.6612	764.22	79.2955	647.247		762.628	401.079			191.089	965.949		705.386	273.341			100.725	51.5448
ATSVSVQDDR	P20585	>sp|P20585|MSH3_HUMAN DNA mismatch repair protein Msh3 OS=Homo sapiens OX=9606 GN=MSH3 PE=1 SV=4	MSH3	DNA mismatch repair protein Msh3	104.06	125.534	97.9303	118.498	148.98	188.567	125.327	94.8371	172.207	197.063	112.894	209.255	120.141	149.76	186.596	135.057		144.732	106.51	110.705		111.23	103.438	139.351	188.788	129.773	118.745	109.946	141.704	127.827	114.339	117.317	165.903	99.3053	129.899	126.099
FFGEDAEIAAR	P20585	>sp|P20585|MSH3_HUMAN DNA mismatch repair protein Msh3 OS=Homo sapiens OX=9606 GN=MSH3 PE=1 SV=4	MSH3	DNA mismatch repair protein Msh3	62.1878	121.301	51.2757	126.296		90.8953	66.6948	70.1924	80.6168	76.4417	124.631	97.2098	101.81	73.4055	105.628	97.9153	57.9693	77.2821	78.7579	48.666		44.6818	46.9493	95.4434	81.9818	75.0715	91.4843	49.2345	51.6132	58.3986	62.1089	76.6332	153.996	110.939	78.8222	53.8127
DLSDFPLIK	P20585	>sp|P20585|MSH3_HUMAN DNA mismatch repair protein Msh3 OS=Homo sapiens OX=9606 GN=MSH3 PE=1 SV=4	MSH3	DNA mismatch repair protein Msh3	23.2786	26.4503	26.2311	18.9697		16.2855	15.9417	24.783	30.6112	21.2209	25.3262	18.4803	19.6052	17.5067	31.5972	32.1927	17.0099	18.7103	18.5257	24.7421		10.3347	8.85393	16.4915	20.463	20.3763	20.3189	24.3236	21.6238	28.4114	16.7496	18.3668	29.5693	32.3225	31.7935	17.0351
NLEILQNQTDMK	P20585	>sp|P20585|MSH3_HUMAN DNA mismatch repair protein Msh3 OS=Homo sapiens OX=9606 GN=MSH3 PE=1 SV=4	MSH3	DNA mismatch repair protein Msh3	42.9946	51.7583	32.9552	24.1721		67.9945	28.3985	30.7717	62.9038	33.4604	62.6674	62.4204	41.3183	32.3796	21.2729	24.4508	43.6195	19.8241		11.3394		37.1024	28.6069	22.2525	90.8398	41.0732	30.1697	42.721	47.3872	44.2384	43.1489	20.8769	50.9936	41.6034	16.0338	23.4808
NSAVSC[Carbamidomethyl (C)]IPTDWVK	P20585	>sp|P20585|MSH3_HUMAN DNA mismatch repair protein Msh3 OS=Homo sapiens OX=9606 GN=MSH3 PE=1 SV=4	MSH3	DNA mismatch repair protein Msh3	445.803	501.978		575.617	255.862	468.805		412.787	383.194	341.999	302.928	456.042	289.532	285.078	373.793	224.332		169.46	452.498			233.694	185.128	294.666	378.635		305.813	161.945	393.472	247.707	357.428	392.237	520.268	414.842	403.113	366.615
MGAADNIYK	P20585	>sp|P20585|MSH3_HUMAN DNA mismatch repair protein Msh3 OS=Homo sapiens OX=9606 GN=MSH3 PE=1 SV=4	MSH3	DNA mismatch repair protein Msh3	121.395	128.325		145.255		83.8653	103.287	129.862	85.0513	132.164	103.642	99.3025	85.6622	138.736	121.511	128.789		71.2543	109.18			82.2105	100.131	157.485	100.444		124.629	59.749	105.029	121.928	62.9507	98.0082	126.027	159.265	162.847	83.3134
DAVLC[Carbamidomethyl (C)]VEC[Carbamidomethyl (C)]GYK	P20585	>sp|P20585|MSH3_HUMAN DNA mismatch repair protein Msh3 OS=Homo sapiens OX=9606 GN=MSH3 PE=1 SV=4	MSH3	DNA mismatch repair protein Msh3	17.6085	43.393	19.7145		27.1831	20.8549	31.5692	38.4515	26.4795	39.6637		34.7304		36.4997	35.2918	34.6777	27.5445	13.5643		15.3951		29.3613	31.2663	19.165	19.6634	29.2499	23.4508	28.5418	17.35	35.871	27.3233		50.2528	44.8069	28.9319
QGDYC[Carbamidomethyl (C)]RPTVQEER	P20585	>sp|P20585|MSH3_HUMAN DNA mismatch repair protein Msh3 OS=Homo sapiens OX=9606 GN=MSH3 PE=1 SV=4	MSH3	DNA mismatch repair protein Msh3	22.4074	21.8137		42.3317	13.2016	37.4236	21.8679	23.613	37.094		45.8996	23.3519	17.067	23.9561	34.9231	26.2919	6.2363	16.0689	25.0657	9.11768		19.2352	17.3388	32.9456			18.5129		29.8601	9.86235	10.835	15.7053	36.4366	28.6319	22.595	34.2954
WVTQPLLK	P20585	>sp|P20585|MSH3_HUMAN DNA mismatch repair protein Msh3 OS=Homo sapiens OX=9606 GN=MSH3 PE=1 SV=4	MSH3	DNA mismatch repair protein Msh3	31.9203	42.7279	30.6766	56.8227	28.5299	53.527	22.3012	46.0621	44.0069	45.804	33.9205	52.9592	26.2404	36.6153	45.0896	50.2793		30.4159				11.1962	25.4584	25.3082			51.744			16.5469	28.0598	28.0431	58.9594	46.6797	42.5146	45.0971
ATSQSLVILDELGR	P20585	>sp|P20585|MSH3_HUMAN DNA mismatch repair protein Msh3 OS=Homo sapiens OX=9606 GN=MSH3 PE=1 SV=4	MSH3	DNA mismatch repair protein Msh3	16.7371			25.6835	23.8695		21.3402	33.0726	23.456		39.348	30.7194	34.2816			21.2245	20.4006					20.5508										19.9768	28.2572	24.1319	30.1897	20.6923
FFQSTGSLK	P20585	>sp|P20585|MSH3_HUMAN DNA mismatch repair protein Msh3 OS=Homo sapiens OX=9606 GN=MSH3 PE=1 SV=4	MSH3	DNA mismatch repair protein Msh3	97.3798	67.0321		43.6999				45.6956	61.974		53.7786	71.1044	45.0647	68.8162				59.1431						70.7279					50.6372					152.164	76.2672	40.4059
MHLQEIR	P20585	>sp|P20585|MSH3_HUMAN DNA mismatch repair protein Msh3 OS=Homo sapiens OX=9606 GN=MSH3 PE=1 SV=4	MSH3	DNA mismatch repair protein Msh3	64.6173	110.068		67.4154	107.37	127.692	160.263	110.726	178.72	113.986	96.8557		58.5966	111.276	104.305	103.561		142.889				55.3587	148.462	103.981		93.5667	83.8878	66.4028	196.154			60.6641	102.128	145.454	124.866	90.5657
LADVPGEILKK	P20585	>sp|P20585|MSH3_HUMAN DNA mismatch repair protein Msh3 OS=Homo sapiens OX=9606 GN=MSH3 PE=1 SV=4	MSH3	DNA mismatch repair protein Msh3	2.23997										5.05971		3.63929		5.34964																			4.57406	5.15402
YGVDIPEDENEK	P20591	>sp|P20591|MX1_HUMAN Interferon-induced GTP-binding protein Mx1 OS=Homo sapiens OX=9606 GN=MX1 PE=1 SV=4	MX1	Interferon-induced GTP-binding protein Mx1	94.5944	119.451	71.8127	99.9255	61.0327	95.2589	73.0788	151.382	88.732	76.7647	112.28	93.1101	106.877	105.637	87.5838	128.629	90.5044	92.3564	91.0472	84.3174		82.8797	58.142	80.5609	87.5496	95.8479	76.5431	101.267	62.6142	50.6725	66.4279	95.413	146.187	112.807	86.9161	86.326
LAFTDVSIK	P20591	>sp|P20591|MX1_HUMAN Interferon-induced GTP-binding protein Mx1 OS=Homo sapiens OX=9606 GN=MX1 PE=1 SV=4	MX1	Interferon-induced GTP-binding protein Mx1	55.7108	132.542	109.425	131.323	67.6934	133.96	97.9482	166.432	109.306	106.09	160.186	96.6379	133.644	122.803	127.855	180.676	23.2129	75.843	64.7875	52.7611		76.7627	47.4154	82.3109	110.206	79.5019	103.091	77.7947	69.7517	88.3663	98.3579	91.0515	119.161	155.791	105.275	92.535
SLPLLENQIK	P20591	>sp|P20591|MX1_HUMAN Interferon-induced GTP-binding protein Mx1 OS=Homo sapiens OX=9606 GN=MX1 PE=1 SV=4	MX1	Interferon-induced GTP-binding protein Mx1	56.256	85.8807	31.0982	92.4299	49.2779	90.0143	43.5495	94.7674	70.9189	60.1482	109.255	72.0027	68.682	78.1867	110.761	88.137	34.5944	66.036	53.4932	44.3589		55.0476	49.7434	83.2296	59.4032	63.442	80.2908	77.3593	62.9652	69.4028	62.0954	80.503	151.189	125.564	72.5151	71.8378
ATVPC[Carbamidomethyl (C)]LAEK	P20591	>sp|P20591|MX1_HUMAN Interferon-induced GTP-binding protein Mx1 OS=Homo sapiens OX=9606 GN=MX1 PE=1 SV=4	MX1	Interferon-induced GTP-binding protein Mx1	99.1168	134.942		109.47	71.8225	106.678	130.345	220.676	72.8465	129.908	188.443	99.9886	104.227	126.591	173.762	134.132		94.7586	103.515	69.9212		117.136	95.2799	117.702	81.1328	80.061	60.5434	112.89	116.659	130.624	75.3872	135.148	146.594	177.833	145.201	95.4472
VAVGNQPADIGYK	P20591	>sp|P20591|MX1_HUMAN Interferon-induced GTP-binding protein Mx1 OS=Homo sapiens OX=9606 GN=MX1 PE=1 SV=4	MX1	Interferon-induced GTP-binding protein Mx1	32.478	71.4935	27.2148	76.7805	43.1856	53.5916	40.6031	88.5107	69.8946	26.7808	87.6373	63.1954	69.9027	72.4625	76.0024	95.0366		60.6317	61.3458			62.4864	56.0677	69.3232	50.1026	54.8973	51.9165	66.6499	62.6959	47.244	56.4011	80.3638	108.341	91.4731	107.794	82.6139
MFFLIDK	P20591	>sp|P20591|MX1_HUMAN Interferon-induced GTP-binding protein Mx1 OS=Homo sapiens OX=9606 GN=MX1 PE=1 SV=4	MX1	Interferon-induced GTP-binding protein Mx1	13.7436	20.7683		42.8718	20.8792	21.2176	24.4955	44.8517	47.1615	34.6022	51.1875	30.0092	34.4005	39.4217	52.6319	57.1255	16.7906	27.5294	18.4019	20.8772		19.9934		19.4235	26.2671	27.0845	24.1141	33.3045	29.4684	10.1153	26.556	36.7269	40.654	46.2209	35.033	49.0584
WSTIIENNFQEGHK	P20591	>sp|P20591|MX1_HUMAN Interferon-induced GTP-binding protein Mx1 OS=Homo sapiens OX=9606 GN=MX1 PE=1 SV=4	MX1	Interferon-induced GTP-binding protein Mx1	21.1417	31.0507		20.7218		48.0862	18.8117	31.1369	39.0204		42.2038	21.2589	24.0658	21.9306	20.6847	36.272	52.6785	36.9364				31.2972		22.3062		30.6898		60.1241	33.6879		12.2789	57.7498	54.0044	41.9134	20.5448	32.0658
ALGVEQDLALPAIAVIGDQSSGK	P20591	>sp|P20591|MX1_HUMAN Interferon-induced GTP-binding protein Mx1 OS=Homo sapiens OX=9606 GN=MX1 PE=1 SV=4	MX1	Interferon-induced GTP-binding protein Mx1	10.2575	12.5007		14.9504		7.40382	4.19631	8.11676	7.32351		14.1485	8.64555	7.33809	9.21894	5.20294	8.08344	20.1833	8.02181	8.62255			20.3922		13.1711					8.49067		9.43416	13.6303	19.0233	15.6319	14.9538	17.0499
LTSELITHIC[Carbamidomethyl (C)]K	P20591	>sp|P20591|MX1_HUMAN Interferon-induced GTP-binding protein Mx1 OS=Homo sapiens OX=9606 GN=MX1 PE=1 SV=4	MX1	Interferon-induced GTP-binding protein Mx1	17.872	33.7545	15.0937	65.72	16.5762	46.3912		47.7106	57.6744	15.0532	65.3468	42.3548	49.6336	49.9629	37.97	28.2139		22.1402	32.1876	15.4239		36.5592		24.9363	34.9272	36.6465	36.0613	37.9568	63.672	22.9549	16.6334	42.7847	48.7649	69.476		34.9613
GTEDKVVDVVR	P20591	>sp|P20591|MX1_HUMAN Interferon-induced GTP-binding protein Mx1 OS=Homo sapiens OX=9606 GN=MX1 PE=1 SV=4	MX1	Interferon-induced GTP-binding protein Mx1	15.2645	23.5428		3.56052	4.98548	11.392	31.2983	17.2582	32.7855	12.4984	14.3964	31.225	16.4211	7.45307	9.63535	21.6295		11.9203	15.5996			17.6048	11.4582	9.90561		27.5974		34.4581	10.2748	13.6482		8.16503		20.4848	25.5758	6.35832
TFETIVK	P20591	>sp|P20591|MX1_HUMAN Interferon-induced GTP-binding protein Mx1 OS=Homo sapiens OX=9606 GN=MX1 PE=1 SV=4	MX1	Interferon-induced GTP-binding protein Mx1	73.9219	91.2538	46.5307	91.654	57.1228	66.6044	88.301	67.3398	62.773	76.0714	70.3741	58.6671	60.2268	62.8561	93.2404	100.043	59.2769	65.5927	65.0924	76.1005		68.6959	77.5829	59.012	56.1513	74.7469	79.3291	64.7995	53.7924	60.9154	62.5939	65.614	75.7217	81.3723	85.9781	88.3762
TIGILTKPDLVDKGTEDK	P20591	>sp|P20591|MX1_HUMAN Interferon-induced GTP-binding protein Mx1 OS=Homo sapiens OX=9606 GN=MX1 PE=1 SV=4	MX1	Interferon-induced GTP-binding protein Mx1	4.68193					13.8153		14.1305	7.7443		7.68977	10.6136	9.75224	13.3959											13.6323				13.1887				20.1852	24.7779
DVFISAAER	P20618	>sp|P20618|PSB1_HUMAN Proteasome subunit beta type-1 OS=Homo sapiens OX=9606 GN=PSMB1 PE=1 SV=2	PSMB1	Proteasome subunit beta type-1	3556.34	4293.62	2761.03	4002.38	2804.5	3933.31	2842.31	3659.4	3692.7	3870.47	4419.28	3691.34	3518.84	3273.68	3762.18	3969.93	3265.23	2787.33	3496.13	4080.85	1830.71	2530.87	1679.75	3326.75	3679.67	3969.61	3551	3227.48	2795.66	2839.61	2690.19	3164.49	4420.03	3784.05	3080.35	3069.64
DVYTGDALR	P20618	>sp|P20618|PSB1_HUMAN Proteasome subunit beta type-1 OS=Homo sapiens OX=9606 GN=PSMB1 PE=1 SV=2	PSMB1	Proteasome subunit beta type-1	1556.28	3886.09	3470.76	1370.93	3404.17	761.787	3042.06	2614.59	872.823	4067.09	2902.15	675.791	1652.14	1914.15	3601.05	3634.64	3378.46	2280.82	3873.85	4989.48	2409.8	2645.7	2117.39	3222.23	1216.52	4523.37	3440.67	3485.01	979.594	3377.86	2866.43	2988	425.362	1626.66	3082.44	1730.84
EGIREETVSLR	P20618	>sp|P20618|PSB1_HUMAN Proteasome subunit beta type-1 OS=Homo sapiens OX=9606 GN=PSMB1 PE=1 SV=2	PSMB1	Proteasome subunit beta type-1	1179.39	1185.63	900.279	1387.35	815.985	1549.6	776.734	1447.99	1361.78	1116.13	1363.82	1348.76	1289.54	1217.02	1283.16	1313.56	1011.62	1058.27	1043.82	1319.38	669.552	881.862	567.639	1220.02	1103.55	1183.26	1043.79	1271.26	1032.23	515.751	785.198	1175.75	1448.81	1440.21	1118.1	1139.69
TVIGC[Carbamidomethyl (C)]SGFHGDC[Carbamidomethyl (C)]LTLTK	P20618	>sp|P20618|PSB1_HUMAN Proteasome subunit beta type-1 OS=Homo sapiens OX=9606 GN=PSMB1 PE=1 SV=2	PSMB1	Proteasome subunit beta type-1	1161.92	1211.75	549.067	1070.69	630.932	1002.47	636.497	927.46	1090.03	843.12	1173.62	991.725	799.281	857.695	1218.1	877.867	733.404	597.719	1127.3	1314.28	673.823	721.381	462.663	937.196	868.126	1232.47	675.575	754.447	856.118	711.707	711.991	970.705	1279.45	1177.22	971.225	825.777
GAVYSFDPVGSYQR	P20618	>sp|P20618|PSB1_HUMAN Proteasome subunit beta type-1 OS=Homo sapiens OX=9606 GN=PSMB1 PE=1 SV=2	PSMB1	Proteasome subunit beta type-1	780.868	839.713	602.749	844.565	489.322	706.843	447.579	704.37	744.357	663.119	805.349	791.184	650.348	574.507	693.009	736.352	733.697	506.951	722.372	811.842	464.234	478.608	303.816	625.073	708.702	856.292	672.791	680.845	587.433	469.879	452.749	584.225	866.235	674.925	482.718	535.553
LSEGFSIHTR	P20618	>sp|P20618|PSB1_HUMAN Proteasome subunit beta type-1 OS=Homo sapiens OX=9606 GN=PSMB1 PE=1 SV=2	PSMB1	Proteasome subunit beta type-1	113.859	172.233	171.668	153.159	105.261	174.533	101.481	116.202	147.502	102.286	144.223	177.098	136.127	119.247	171.777	187.847	27.4285	88.3498	104.36	140.635	20.4554	67.9301	86.4649	101.474	130.171	133.382	148.375	139.295	107.555	91.2396	108.431	118.248	192.178	186.66	140.26	134.472
NMQNVEHVPLSLDR	P20618	>sp|P20618|PSB1_HUMAN Proteasome subunit beta type-1 OS=Homo sapiens OX=9606 GN=PSMB1 PE=1 SV=2	PSMB1	Proteasome subunit beta type-1	2057.63	2230.32	1618.35	2380.89	1390.22	2348.45	1521.39	2175.2	2221.38	1875.7	2467.94	2252.97	1905.14	1863.25	2091.16	2083.53	1247.56	1638	1857.13	1948.23	665.371	1363.71	859.624	1907.1	2079.83	2001.38	1898.44	1765.95	1692.48	1396.59	1410.43	1641.84	2755.22	2372.99	1726.49	1771.97
AGGSASAMLQPLLDNQVGFK	P20618	>sp|P20618|PSB1_HUMAN Proteasome subunit beta type-1 OS=Homo sapiens OX=9606 GN=PSMB1 PE=1 SV=2	PSMB1	Proteasome subunit beta type-1	89.9627	117.001	138.155	106.752	56.679	111.253	70.1652	82.644	107.917	100.99	121.173	135.526	91.1769	69.3978	73.1992	70.0255	122.972	46.5871	117.721	115.542	84.5086	135.367	27.7428	46.4304	95.1403	68.3156	68.3172	101.888	78.4027	60.3098	98.6543	62.2786	163.005	136.876	49.5116	83.2031
EETVSLRK	P20618	>sp|P20618|PSB1_HUMAN Proteasome subunit beta type-1 OS=Homo sapiens OX=9606 GN=PSMB1 PE=1 SV=2	PSMB1	Proteasome subunit beta type-1	86.6299									49.4405	149.082									34.8638		66.5692			79.4263	88.735
GGDEYDNHC[Carbamidomethyl (C)]GK	P20645	>sp|P20645|MPRD_HUMAN Cation-dependent mannose-6-phosphate receptor OS=Homo sapiens OX=9606 GN=M6PR PE=1 SV=1	M6PR	Cation-dependent mannose-6-phosphate receptor	71.6205	65.1507	76.6132	61.1007	69.4188	64.6141	53.8622	39.7406	75.0743	72.2464	76.1814	56.3788	50.7668	39.0755	38.6577	35.2064	43.9844	53.7701	50.3167	101.375	85.8551	24.2377	15.653	46.3495	54.803	132.368	40.7313	44.0744	50.2162	71.5663	38.5582	33.174	22.695	35.3825	27.5999	27.3257
ESEKELALVK	P20645	>sp|P20645|MPRD_HUMAN Cation-dependent mannose-6-phosphate receptor OS=Homo sapiens OX=9606 GN=M6PR PE=1 SV=1	M6PR	Cation-dependent mannose-6-phosphate receptor	60.5169	75.0137	92.1318	56.3137	33.1257	46.1339	29.1306	28.2837	28.3273	51.2122	68.2563	32.9758	35.5807	28.0224	49.0039	51.8344	61.7657	24.8012	76.5917	94.2258	51.3957	36.0401		31.9979	52.7467	85.0352	51.0297	67.8568	52.5581	27.2357	34.5911	37.4348	41.3684	41.6707	39.4962	30.6668
HTLADNFNPVSEER	P20645	>sp|P20645|MPRD_HUMAN Cation-dependent mannose-6-phosphate receptor OS=Homo sapiens OX=9606 GN=M6PR PE=1 SV=1	M6PR	Cation-dependent mannose-6-phosphate receptor	752.053	697.295	824.601	728.46	341.707	614.31	340.846	551.591	623.09	523.033	709.595	574.571	575.877	484.161	448.785	522.044	765.531	448.649	708.242	604.01	546.394	399.458	164.451	492.275	751.742	714.92	616.461	640.231	556.493	391.663	316.198	405.105	727.688	643.515	427.99	479.582
TC[Carbamidomethyl (C)]DLVGEK	P20645	>sp|P20645|MPRD_HUMAN Cation-dependent mannose-6-phosphate receptor OS=Homo sapiens OX=9606 GN=M6PR PE=1 SV=1	M6PR	Cation-dependent mannose-6-phosphate receptor	892.381	758.092	655.828	672.807	673.887	665.085	503.527	582.975	692.641	725.286	666.431	650.889	552.322	531.973	673.852	549.407	703.776	553.286	765.171	1098.21	852.951	504.415	343.5	605.388	732.392	953.806	775.923	622.635	659.147	768.921	489.423	461.6	659.739	553.455	591.327	475.598
AVVMISC[Carbamidomethyl (C)]NR	P20645	>sp|P20645|MPRD_HUMAN Cation-dependent mannose-6-phosphate receptor OS=Homo sapiens OX=9606 GN=M6PR PE=1 SV=1	M6PR	Cation-dependent mannose-6-phosphate receptor	165.009	403.391	378.812	376.381	229.049	423.954	210.031	329.708	349.911	349.562	317.279	315.45	308.539	345.986	371.61	297.902		254.523	189.789	101.916		203.156	181.492	345.274	282.946	167.41	326.27	150.215	297.828	335.236	245.264	291.778	351.213	334.514	316.15	285.183
LNDFASTVR	P20674	>sp|P20674|COX5A_HUMAN Cytochrome c oxidase subunit 5A, mitochondrial OS=Homo sapiens OX=9606 GN=COX5A PE=1 SV=2	COX5A	Cytochrome c oxidase subunit 5A, mitochondrial	503.433	699.101	488.07	545.073	583.492	308.034	383.324	233.771	296.361	226.47	298.459	317.144	502.506	161.261	329.257		117.734	120.282	206.772	539.585	84.3886	142.167	156.773	176.122	221.868	528.131	204.639	209.781	557.403	198.333	280.72	390.361	218.314	164.375	109.494	179.212
GINTLVTYDMVPEPK	P20674	>sp|P20674|COX5A_HUMAN Cytochrome c oxidase subunit 5A, mitochondrial OS=Homo sapiens OX=9606 GN=COX5A PE=1 SV=2	COX5A	Cytochrome c oxidase subunit 5A, mitochondrial	439.276	525.676	534.086	452.304	372.533	271.933	265.626	203.038	293.49	170.827	247.102	221.328	370.582	141.561	252.643		326.249	99.9703	226.539	458.545	263.388	210.146	80.0563	136.856	249.496	507.065	188.644	242.617	426.741	149.391	212.921	331.574	201.316	146.211	126.972	169.335
ILEVVKDK	P20674	>sp|P20674|COX5A_HUMAN Cytochrome c oxidase subunit 5A, mitochondrial OS=Homo sapiens OX=9606 GN=COX5A PE=1 SV=2	COX5A	Cytochrome c oxidase subunit 5A, mitochondrial	64.5873	136.792	157.42	64.0576	536.435		539.14	52.1573		40.5025	52.927	20.5851	69.8262		122.67		127.23		87.6968	253.009			299.228	47.1467	37.0114	127.012	93.7721	73.5773	91.5404	307.241	578.066	98.332	20.2318		30.2468
RLNDFASTVR	P20674	>sp|P20674|COX5A_HUMAN Cytochrome c oxidase subunit 5A, mitochondrial OS=Homo sapiens OX=9606 GN=COX5A PE=1 SV=2	COX5A	Cytochrome c oxidase subunit 5A, mitochondrial	56.8294	94.9004	108.599	91.2647	54.2038	54.3356	70.5462	50.5002	50.7246		73.9123	42.1234	79.6782	26.2158	102.975			26.3694	43.639	37.6313					36.3866	66.9788			79.623			60.6908
DAALATALGDKK	P20700	>sp|P20700|LMNB1_HUMAN Lamin-B1 OS=Homo sapiens OX=9606 GN=LMNB1 PE=1 SV=2	LMNB1	Lamin-B1	4818.59	6959.84	3053.32	6928.76	3903.42	5650.17	3736.4	5814.14	5993.96	4968.41	6737.8	6448.48	5501.21	5713.43	5311.97	5244.83	4239.28	4732.48	4638.93	1384.47	549.97	3757.66	3579.03	5907.26	5284.43	3723.77	6421.5	4783.54	6075.75	5104.27	4527.08	4612.92	9424.03	7510.44	6226.34	5575.25
AGGPTTPLSPTR	P20700	>sp|P20700|LMNB1_HUMAN Lamin-B1 OS=Homo sapiens OX=9606 GN=LMNB1 PE=1 SV=2	LMNB1	Lamin-B1	2442.01	6258.13	2506.56	6075.95	3553.02	4896.2	3421.44	5569.15	5275.26	4444.11	5532.85	5523.38	5560.55	5259.74	5038.4	4665.86	677.226	3983.56	2419.09	504.513	66.3433	2514.85	3145.19	5424.94	3608.65	1547.04	5334.62	3053.7	4947.7	4323.56	4023.36	3783.7	7772.41	7007.49	5606.97	5253.07
NSQGEEVAQR	P20700	>sp|P20700|LMNB1_HUMAN Lamin-B1 OS=Homo sapiens OX=9606 GN=LMNB1 PE=1 SV=2	LMNB1	Lamin-B1	1871.12	2440.11	1498.17	2359.74	2067	2959.58	2001.06	2221.78	2805.49	2929.34	3379.34	2891.71	2126.1	1498.9	1668.6	1918.6	887.617	2342.83	1366.66	1147.6	363.429	1119.39	1139.54	2145.88	2180.45	2246.73	2583.84	1551.9	1976.79	2069.24	1882.74	1254.27	2350.36	1798.14	1708.04	1349.92
ALYETELADAR	P20700	>sp|P20700|LMNB1_HUMAN Lamin-B1 OS=Homo sapiens OX=9606 GN=LMNB1 PE=1 SV=2	LMNB1	Lamin-B1	1773.1	2716.82	1172.49	2746.49	1276.55	1969.82	1321.43	2339.43	2338.98	1709.44	2602.76	2376.17	2382.73	2200.09	1822.06	1952.36	1444.15	1594.49	1755.14	437.021	218.331	1390.28	1012.27	2138.41	1792.16	1207.12	1958.96	1691.6	2233.01	1589.55	1592.44	1726.11	2839.12	2731.82	1953.22	2185
IGDTSVSYK	P20700	>sp|P20700|LMNB1_HUMAN Lamin-B1 OS=Homo sapiens OX=9606 GN=LMNB1 PE=1 SV=2	LMNB1	Lamin-B1	2323.41	2415.01	1105.66	2285.97	1654.4	2312.58	1506.48	1989.66	2201.94	1620.28	2047.43	2255.47	1737.3	1754.41	1565.67	1525.45	1461.12	1785.94	2042.59	1604.42	453.141	1464.07	1148.6	1659.32	2214.98	2277.84	1697.31	1704.24	1746.19	1692.85	1477.45	1491.54	2505.22	1971.94	1331.06	1600.97
IQELEDLLAK	P20700	>sp|P20700|LMNB1_HUMAN Lamin-B1 OS=Homo sapiens OX=9606 GN=LMNB1 PE=1 SV=2	LMNB1	Lamin-B1	1480.17	2119.46	908.571	2210.84	1131.36	1736.32	1148.81	1826.87	1805.6	1585.34	1990.87	1804.24	1678.07	1527.42	1433.46	1597.68	1067.2	1222.26	1382.78	551.135	108.176	966.476	620.357	1725.59	1391.27	1043.41	1840.36	1258.07	1365.91	1234.12	1172.61	1121.5	2536.33	2065.33	1461.13	1494.88
NQNSWGTGEDVK	P20700	>sp|P20700|LMNB1_HUMAN Lamin-B1 OS=Homo sapiens OX=9606 GN=LMNB1 PE=1 SV=2	LMNB1	Lamin-B1	1057.61	1553.2	816.677	1424.94	868.038	1520.69	808.172	1272.36	1371.72	1286.41	1363.35	1439.76	1046.01	1014.06	1045.96	1133.02	552.572	1148.28	1024.66	716.934	147.715	781.355	575.561	1188.59	1286.8	1067.31	1361.72	928.431	1039.04	880.216	785.594	925.979	1764.39	1415.5	1121.11	977.872
EYEAALNSK	P20700	>sp|P20700|LMNB1_HUMAN Lamin-B1 OS=Homo sapiens OX=9606 GN=LMNB1 PE=1 SV=2	LMNB1	Lamin-B1	744.535	1129.9	297.099	981.879	915.104	963.525	916.741	1006.49	1024.31	951.787	833.628	1068.53	1135.59	1067	915.911	1074.43	356.312	982.713	587.934	264.374	102.881	749.474	812.835	1179.31	797.296	438.5	1077.02	768.664	1089.63	1160.45	1004.51	867.028	876.373	763.779	908.703	948.043
LSSEMNTSTVNSAR	P20700	>sp|P20700|LMNB1_HUMAN Lamin-B1 OS=Homo sapiens OX=9606 GN=LMNB1 PE=1 SV=2	LMNB1	Lamin-B1	670.355	1177.36	538.479	1192.5	662.695	1135.77	644.793	1039.77	952.739	996.067	1144.86	1086.79	952.226	895.096	836.425	914.366	362.436	794.957	704.93	252.044	32.5546	500.466	536.162	1015.31	853.518	454.593	1033.56	717.305	864.356	774.254	664.954	610.168	1498.5	1173.15	906.686	856.153
QIEYEYK	P20700	>sp|P20700|LMNB1_HUMAN Lamin-B1 OS=Homo sapiens OX=9606 GN=LMNB1 PE=1 SV=2	LMNB1	Lamin-B1	715.459	867.369	393.636	989.115	649.695	965.469	691.669	946.558	957.983	845.192	896.014	927.304	844.161	823.433	712.683	768.596	469.664	795.91	612.659	245.033	77.266	599.249	477.18	747.882	715.818	487.306	871.171	675.96	849.179	668.871	717.605	643.991	1164.47	894.063	767.244	755.8
ESDLNGAQIK	P20700	>sp|P20700|LMNB1_HUMAN Lamin-B1 OS=Homo sapiens OX=9606 GN=LMNB1 PE=1 SV=2	LMNB1	Lamin-B1	669.614	833.224	411.913	848.001	659.107	893.153	630.431	784.262	836.729	649.842	814.537	923.562	804.71	801.533	546.729	681.559	563.339	732.83	622.006	272.284	125.585	688.398	548.351	814.154	732.846	548.786	806.399	688	980.057	795.524	803.732	659.535	1054.62	693.712	729.786	781.52
QLADETLLK	P20700	>sp|P20700|LMNB1_HUMAN Lamin-B1 OS=Homo sapiens OX=9606 GN=LMNB1 PE=1 SV=2	LMNB1	Lamin-B1	654.386	820.877	318.54	849.496	478.369	696.241	458.951	728.631	684.851	580.373	855.358	804.513	844.153	691.609	646.47	646.879	653.363	630.42	616.29	191.336	101.706	453.486	431.791	685.478	618.886	483.09	715.968	600.39	678.938	571.606	442.421	528.731	964.703	882.163	688.317	721.84
DAALATALGDK	P20700	>sp|P20700|LMNB1_HUMAN Lamin-B1 OS=Homo sapiens OX=9606 GN=LMNB1 PE=1 SV=2	LMNB1	Lamin-B1	508.153	814.935	308.223	703.785	450.083	534.066	431.905	709.803	584.206	554.696	728.083	617.755	655.431	609.694	536.492	578.446	469.255	468.005	483.908	185.903	64.0032	382.716	377.832	683.184	520.75	401.166	641.009	462.399	496.486	565.048	444.609	410.117	699.5	636.819	479.096	600.634
LREYEAALNSK	P20700	>sp|P20700|LMNB1_HUMAN Lamin-B1 OS=Homo sapiens OX=9606 GN=LMNB1 PE=1 SV=2	LMNB1	Lamin-B1	222.291	460.794	249.802	501.443	231.261	497.097	306.84	509.406	488.487	315.838	471.124	591.628	589.836	593.571	257.274	314.885	63.7073	380.588	296.018	56.6504	2.99682	295.894	326.473	498.067	316.261	163.446	330.587	431.145	496.743	246.808	402.708	427.963	593.942	598.105	506.311	647.622
KQLADETLLK	P20700	>sp|P20700|LMNB1_HUMAN Lamin-B1 OS=Homo sapiens OX=9606 GN=LMNB1 PE=1 SV=2	LMNB1	Lamin-B1	219.582	442.077	189.248	423.573	229.409	412.727	262.687	360.073	383.465	320.15	378.681	403.242	355.893	319.183	362.192	409.324	137.493	255.666	254.363	99.9851	16.5325	186.513	222.065	406.474	331.145	221.255	437.687	256.84	353.176	324.218	308.949	300.285	585.177	431.776	413.338	340.436
LALDMEISAYR	P20700	>sp|P20700|LMNB1_HUMAN Lamin-B1 OS=Homo sapiens OX=9606 GN=LMNB1 PE=1 SV=2	LMNB1	Lamin-B1	153.624	116.681	269.735	417.453	132.847	403.412	202.453	356.736	449.234	37.5622	504.474	406.384	501.621	384.021	417.845	410.494	178.521	218.457	214.172	66.2739	19.0635	201.113	109.603	300.765	251.924	107.545	341.193	321.272	403.584	72.9094	259.262	113.043	510.304	484.049	314.793	433.924
RALDDTAR	P20700	>sp|P20700|LMNB1_HUMAN Lamin-B1 OS=Homo sapiens OX=9606 GN=LMNB1 PE=1 SV=2	LMNB1	Lamin-B1	143.919	205.724	123.525	193.645	170.664	245.344	174.145	174.445	250.767	193.674	293.529	234.61	161.945	120.835	137.474	154.169	117.013	179.204	83.6572	62.2956	25.3651	113.547	51.251	174.074	116.375	184.471	191.328	155.768	182.139	183.389	181.281	90.4146	186.587	129.68	113.71	89.0499
SLETENSALQLQVTEREEVR	P20700	>sp|P20700|LMNB1_HUMAN Lamin-B1 OS=Homo sapiens OX=9606 GN=LMNB1 PE=1 SV=2	LMNB1	Lamin-B1	55.2961	90.9222	63.3085	80.0019	19.9741	87.3667	12.2209	61.844	101.925	42.4429	89.3285	80.2035	85.9274	52.5759	38.7578	60.8919	59.1556	30.3506	69.7227	5.27652	11.5873	49.3627	16.7731	77.4948	42.9941	42.9981	68.4615	61.8975	88.1946	28.4488	23.0914	72.1637	205.764	87.3273	52.8743	60.4165
SMYEEEINETR	P20700	>sp|P20700|LMNB1_HUMAN Lamin-B1 OS=Homo sapiens OX=9606 GN=LMNB1 PE=1 SV=2	LMNB1	Lamin-B1	851.389	1303.94	486.153	1213.35	724.287	982.63	667.737	1069.01	1057.85	859.713	1194.26	1107.42	1067.54	1024.69	926.68	962.749	843.17	767.892	935.708	222.141	69.2769	703.102	406.055	1201.31	762.371	659.574	1088.59	915.172	960.255	787.345	771.8	773.727	1540.44	1327.61	1036.74	990.392
KIGDTSVSYK	P20700	>sp|P20700|LMNB1_HUMAN Lamin-B1 OS=Homo sapiens OX=9606 GN=LMNB1 PE=1 SV=2	LMNB1	Lamin-B1	251.08	511.249	315.146	499.366	322.969	635.714	312.508	537.928	474.267	448.703	495.604	612.914	398.251	402.781	446.669	417.917	42.4755	408.266	203.284	143.132		223.497	286.079	431.904	426.377	219.935	490.642	271.405	398.011	348.836	316.978	265.56	647.861	507.916	463.009	397.731
SLETENSALQLQVTER	P20700	>sp|P20700|LMNB1_HUMAN Lamin-B1 OS=Homo sapiens OX=9606 GN=LMNB1 PE=1 SV=2	LMNB1	Lamin-B1	207.102	188.919	74.9266	221.189	64.2083	289.801	52.4734	194.513	292.787	109.657	223.411	237.086	193.093	220.327	92.3219	112.627	130.655	141.445	113.5	8.72335	14.2985	158.566	29.645	236.381	216.404	96.4716	88.1428	131.365	206.474	68.8993	58.6948	117.012	415.332	243.193	97.3102	168.454
C[Carbamidomethyl (C)]QSLTEDLEFR	P20700	>sp|P20700|LMNB1_HUMAN Lamin-B1 OS=Homo sapiens OX=9606 GN=LMNB1 PE=1 SV=2	LMNB1	Lamin-B1	112.97	126.159	79.6015	137.546	66.6144	98.9253	133.531	261.247	148.796	117.136	187.175	130.553	132.324	141.379	341.746	135.734	79.0212	110.42	89.2989	53.6252		127.115	101.919	205.88	90.277	87.9088	100.283	83.1523	90.0851	67.1656	78.1035	110.781	190.504	627.643	450.1	303.928
LAQALHEMR	P20700	>sp|P20700|LMNB1_HUMAN Lamin-B1 OS=Homo sapiens OX=9606 GN=LMNB1 PE=1 SV=2	LMNB1	Lamin-B1	671.322	1745.2	950.755	1508.96	1113.96	1463.14	1023.95	1493.22	1441.68	1708.56	1693.43	1447.02	1268.72	1151.49	1513.13	1621.71	229.179	1161.55	779.165	266.792	12.1768	708.192	190.614	1611.93	931.868	651.301	1960.11	969.727	1293.54	1379.99	1252.29	904.998	2075.96	1524.87	1577.66	1132.52
AEHDQLLLNYAK	P20700	>sp|P20700|LMNB1_HUMAN Lamin-B1 OS=Homo sapiens OX=9606 GN=LMNB1 PE=1 SV=2	LMNB1	Lamin-B1	287.66	266.024	166.517	339.733	169.344	283.489	137.002	310.678	324.046	203.579	359.669	296.921	339.473	247.993	217.417	259.838	396.526	187.851	270.389	117.547	104.227	201.142	76.5625	277.242	203.127	200.307	236.949	286.792	271.438	150.825	136.706	223.993	341.522	293.257	214.902	293.557
DQMQQQLNDYEQLLDVK	P20700	>sp|P20700|LMNB1_HUMAN Lamin-B1 OS=Homo sapiens OX=9606 GN=LMNB1 PE=1 SV=2	LMNB1	Lamin-B1	76.151	108.411	42.1279	124.357	18.1244	69.4246	19.5886	98.0023	85.5098	34.6483	86.13	100.118	90.3256	66.683	34.0958	53.9095	84.2555	37.0185	61.6721	14.6443		49.2236	2.9521	54.6851	29.5009	35.0651	39.3592	57.8137	41.1509	18.8847	13.9318	48.1619	146.032	107.126	30.3084	72.913
[Acetyl (Protein N-term)]ATATPVPPR	P20700	>sp|P20700|LMNB1_HUMAN Lamin-B1 OS=Homo sapiens OX=9606 GN=LMNB1 PE=1 SV=2	LMNB1	Lamin-B1	317.91	163.406	123.789	310.294	383.886		547.669	196.532	403.1	263.031	71.8475	209.387	385.333	193.149	384.542	397.752		385.207	387.365	50.6367		245.623	994.278	303.76	142.921	128.665	376.612	319.59	370.933	412.334	539.26	338.555		59.1491	314.685	886.001
SMYEEEINETRR	P20700	>sp|P20700|LMNB1_HUMAN Lamin-B1 OS=Homo sapiens OX=9606 GN=LMNB1 PE=1 SV=2	LMNB1	Lamin-B1	238.511	318.3	145.916	339.608	204.079	289.977	215.648	312.966	360.107	306.349	383.895	291.967	347.666	303.992	299.088	314.723	316.062	207.87	238.561	116.842	34.7943	179.474	145.717	387.447	185.947	236.602	280.84	284.165	291.016	190.884	212.182	230.16	438.271	419.145	407.087	345.241
C[Carbamidomethyl (C)]QSLTEDLEFRK	P20700	>sp|P20700|LMNB1_HUMAN Lamin-B1 OS=Homo sapiens OX=9606 GN=LMNB1 PE=1 SV=2	LMNB1	Lamin-B1	150.7	229.741	100.346	277.064	94.479	142.054	108.585	210.192	243.942	151.673	334.582	228.87	308.586	259.315	203.298	179.663	114.704	142.296	168.425	25.5814		172.442	70.8922	238.537	134.046	104.888	187.455	183.101	226.685	122.338	119.528	136.008	372.386	419.76	273.337	295.874
LVEVDSGR	P20700	>sp|P20700|LMNB1_HUMAN Lamin-B1 OS=Homo sapiens OX=9606 GN=LMNB1 PE=1 SV=2	LMNB1	Lamin-B1	4944.95	6222.11	2344.24	5410.39	5782.44	1476.4	6139.22	5142.68	2436.06	7373.29	4853.67	1515.11	5717.65	5691.24	5783.01	6431.86	3319.35	5304.2	4341.64	2223.11	1260.87	4598.78	4717.98	6486	1589.45	3439.04	8102	5017.3	4607.64	6411.97	6394.44	5081.67	241.733	2593.7	5846.61	5510.16
LYKEELEQTYHAK	P20700	>sp|P20700|LMNB1_HUMAN Lamin-B1 OS=Homo sapiens OX=9606 GN=LMNB1 PE=1 SV=2	LMNB1	Lamin-B1	282.301	346.099	279.211	417.859	83.5799	415.262		353.482	479.098	337.777	397.782	415.324	402.074	311.56	385.281	372.586	168.806	275.682	238.969	69.1555	27.6938	231.263		470.452	165.095	139.63	323.717	359.603	335.338	35.9217		268.207	517.903	495.091	401.234	425.143
LAVYIDK	P20700	>sp|P20700|LMNB1_HUMAN Lamin-B1 OS=Homo sapiens OX=9606 GN=LMNB1 PE=1 SV=2	LMNB1	Lamin-B1	814.473	1811.61	823.123	1924.7	1137.37	1623.24	1195.29	1746.04	1650.89	1348.58	1831.08	1689.42	1942.85	1797.29	1681.21	1670.32	175.171	1381.2	864.673	216.227	58.2019	886.56	1132.55	1620.32	1212.47	597.639	1715.24	1004.65	1699.92	1425.5	1465.68	1506.63	1942.18	1929.51	1722.53	1796.12
IESLSSQLSNLQK	P20700	>sp|P20700|LMNB1_HUMAN Lamin-B1 OS=Homo sapiens OX=9606 GN=LMNB1 PE=1 SV=2	LMNB1	Lamin-B1	421.079	690.12	321.235	684.888	301.298	568.569	348.573	581.738	536.805	465.702	671.474	634.304	533.127	466.344	465.029	466.66	290.774	397.569	402.252	130.121	19.9572	242.992	241.263	531.785	454.031	270.134	523.45	364.944	456.553	358.852	339.726	349.929	859.362	616.323	497.475	476.557
KSMYEEEINETR	P20700	>sp|P20700|LMNB1_HUMAN Lamin-B1 OS=Homo sapiens OX=9606 GN=LMNB1 PE=1 SV=2	LMNB1	Lamin-B1	131.966	93.4777	109.322	128.831	76.4238	78.383	68.469	110.223	102.645	79.4655	120.325	100.592	106.166	86.972	85.3649	82.3335	126.217	90.997	123.203			91.2948	36.1047	114.161	74.7557	91.451	98.1441	125.473	94.9428	65.8449	68.9136	67.0802	130.644	115.787	100.868	101.482
ALYETELADARR	P20700	>sp|P20700|LMNB1_HUMAN Lamin-B1 OS=Homo sapiens OX=9606 GN=LMNB1 PE=1 SV=2	LMNB1	Lamin-B1	49.8728	47.5328	52.1685	20.9464	16.1587	53.6311	30.9444	55.809	46.3917	30.6728	67.2831	61.7876	54.5328	48.8618	54.1177	33.7436	100.067	31.6488	47.1876			38.1389	28.3291	55.3826	43.1036	23.1326	81.287	57.7172	63.0145	25.9704	31.1139	57.0345	72.7556	74.9444	84.4835	100.331
KESDLNGAQIK	P20700	>sp|P20700|LMNB1_HUMAN Lamin-B1 OS=Homo sapiens OX=9606 GN=LMNB1 PE=1 SV=2	LMNB1	Lamin-B1	101.505	174.925	75.4345	147.441	95.4713	111.785	136.768	137.563	121.844	107.022	157.337	163.363	105.591	80.2241	130.477	132.454	54.5862	105.021	83.3122	29.7486	7.81712	80.0245	136.739	147.777	127.888	74.907	151.186	96.9743	138.786	113.008	116.55	117.067	146.107	97.427	120.316	108.265
EELMESR	P20700	>sp|P20700|LMNB1_HUMAN Lamin-B1 OS=Homo sapiens OX=9606 GN=LMNB1 PE=1 SV=2	LMNB1	Lamin-B1	520.946	686.137	636.516	606.546	1611.03	631.567	1818.53	680.902	580.419	1745.54	493.609	569.077	804.003	957.147	1372.41	1373.7	671.848	569.059	619.049	795.65	74.7901	526.846	2132.22	1593.4	492.536	730.821	1936.99	1059.78	554.04	1769.08	2073.61	1021.94	484.342	415.796	1623.49	1113.81
GRELTGLK	P20700	>sp|P20700|LMNB1_HUMAN Lamin-B1 OS=Homo sapiens OX=9606 GN=LMNB1 PE=1 SV=2	LMNB1	Lamin-B1	360.645	420.039	295.146	378.41	395.533	346.51	361.141	321.674	368.73	429.109	508.59	458.346	348.695	313.356	434.886	391.516	431.64	316.945	306.801			283.156	270.338	393.358	364.119	374.15	538.966	376.253	401.335	515.62	487.494	265.004	471.316	407.103	492.236	404.884
MLTDKER	P20700	>sp|P20700|LMNB1_HUMAN Lamin-B1 OS=Homo sapiens OX=9606 GN=LMNB1 PE=1 SV=2	LMNB1	Lamin-B1	230.611	267.333	509.685	444.069	780.861	211.743	784.538	352.564	225.141	407.303	420.094	254.639	366.734	377.972	474.584	510.642	169.392	288.523	330.07	262.54		255.804	412.807	369.97	387.83	282.922	556.929	232.852	237.58	756.308	787.088	328.495	536.968	354.742	451.418	317.881
EELEQTYHAK	P20700	>sp|P20700|LMNB1_HUMAN Lamin-B1 OS=Homo sapiens OX=9606 GN=LMNB1 PE=1 SV=2	LMNB1	Lamin-B1	40.7307			39.6346				27.1775	45.8701	33.9607			18.9876	19.3916		15.3747		35.8091	19.4824			23.4062								20.6834	12.2916	17.6517		77.8341
C[Carbamidomethyl (C)]KAEHDQLLLNYAK	P20700	>sp|P20700|LMNB1_HUMAN Lamin-B1 OS=Homo sapiens OX=9606 GN=LMNB1 PE=1 SV=2	LMNB1	Lamin-B1	52.2805	64.4149	47.4516	86.6564		73.8996		113.473	131.198		125.589	103.576	90.6004	75.1281	20.2833	26.249	42.1182	58.7341	25.3376			54.0452		88.5911	41.0906			69.3966	74.1499			68.8705	138.605	147.3	74.7152	120.404
VQTVPQTC[Carbamidomethyl (C)]DGHK	P20742	>sp|P20742|PZP_HUMAN Pregnancy zone protein OS=Homo sapiens OX=9606 GN=PZP PE=1 SV=4	PZP	Pregnancy zone protein	12.4808	23.3498	28.2351	22.0795	7.67476	19.7078	15.1185	27.7366	26.0967	19.681	10.258	16.6289	17.1755	17.1599	34.8048	18.4694		11.9283	19.0757	21.201		23.2055	15.1158	26.241	18.7498	24.5968	13.4835	8.61254		18.9861	15.0806	5.55551	20.3028	36.1444	25.7897	25.3728
IREEGTDLEVTANR	P20742	>sp|P20742|PZP_HUMAN Pregnancy zone protein OS=Homo sapiens OX=9606 GN=PZP PE=1 SV=4	PZP	Pregnancy zone protein	26.5948	19.2888	49.9042	20.4742	37.9986	38.1497	26.5186	25.8335	35.8883	34.5852	43.9482	30.3788	30.6013	16.466	42.4293	44.9201	38.1464	25.9248	31.4471	40.5662		31.5184		33.2112	28.9789	27.2824	37.334	34.7552			35.6788		28.1209	53.658	39.0732	53.4023
VVSVDENFRPR	P20742	>sp|P20742|PZP_HUMAN Pregnancy zone protein OS=Homo sapiens OX=9606 GN=PZP PE=1 SV=4	PZP	Pregnancy zone protein	111.926	113.114	50.8008	66.7319	19.5526	61.6163	61.9215	90.8372	101.603	95.3361	76.9019	119.07	108.36	80.9623	134.894	27.1337		92.2634	48.8974	97.355		41.983	46.5882	120.537	37.3874	35.3648	111.166			43.3722	16.2588	98.0686		124.796	123.232	95.4497
ASPAFLASQNTK	P20742	>sp|P20742|PZP_HUMAN Pregnancy zone protein OS=Homo sapiens OX=9606 GN=PZP PE=1 SV=4	PZP	Pregnancy zone protein	22.8948	65.365	42.0521	55.1851	24.0177		29.0516	48.7866	63.3801	24.9733		29.6433	45.8216	45.7436	58.9093	48.1567		23.8276		27.885		30.9407	27.4271	38.9944	49.9313		26.0734	33.1389		33.0664	27.7592	43.7866	55.2846	48.9521	46.1087	54.9006
FPQC[Carbamidomethyl (C)]VPINLK	P20794	>sp|P20794|MAK_HUMAN Serine/threonine-protein kinase MAK OS=Homo sapiens OX=9606 GN=MAK PE=1 SV=2	MAK	Serine/threonine-protein kinase MAK	24.7595		7.04336	39.3111	16.9898	18.7576		48.6876	39.4321	16.3171	37.2509	21.571	33.5655	40.2297	37.1352	30.8223				30.8358		23.7357		32.9763				26.8402	23.0466	17.2009	27.8442	32.0906	35.92	52.3392	54.1966	28.9345
SNESGELVAIKR	P20794	>sp|P20794|MAK_HUMAN Serine/threonine-protein kinase MAK OS=Homo sapiens OX=9606 GN=MAK PE=1 SV=2	MAK	Serine/threonine-protein kinase MAK	25.4077		12.5607	48.2262	25.6648	34.7594	27.0266	34.2046	37.7391	42.0719	47.5229	43.2522	27.7093	39.4911	34.5716	32.5506				18.4836		30.2785	16.8657	21.547	30.4682			16.0823	27.9641	25.1654	15.745	24.7782	36.3721	69.089	34.2062	32.1326
SNESGELVAIK	P20794	>sp|P20794|MAK_HUMAN Serine/threonine-protein kinase MAK OS=Homo sapiens OX=9606 GN=MAK PE=1 SV=2	MAK	Serine/threonine-protein kinase MAK	23.3401		24.4392			20.1137	7.3015	13.7009	22.809		11.23	17.301	34.7312	20.7789	38.46	28.7794		41.2237		16.7343		29.5909		52.0697	18.3067				28.2978	22.468		11.9564	22.7645	28.6354
ENLYQLMK	P20794	>sp|P20794|MAK_HUMAN Serine/threonine-protein kinase MAK OS=Homo sapiens OX=9606 GN=MAK PE=1 SV=2	MAK	Serine/threonine-protein kinase MAK	19.0444			46.5732		20.0845		35.4667	21.1301	27.3642			36.6259	54.4903	22.1924	10.8742		16.993				27.0802		16.2386				23.8002	23.742	23.3813	20.8714	16.5543	23.9065	73.3933	25.4418
DMKPENLLC[Carbamidomethyl (C)]MGPELVK	P20794	>sp|P20794|MAK_HUMAN Serine/threonine-protein kinase MAK OS=Homo sapiens OX=9606 GN=MAK PE=1 SV=2	MAK	Serine/threonine-protein kinase MAK	17.0987		19.5266	32.1068		19.431		19.9782			22.4867	30.4991		25.1816	24.5792	16.2646		36.4172		17.6956				28.5893	31.8549			18.0535		13.8874			21.2368	33.3589	16.991
C[Carbamidomethyl (C)]GEDDETIPSEYR	P20810	>sp|P20810|ICAL_HUMAN Calpastatin OS=Homo sapiens OX=9606 GN=CAST PE=1 SV=4	CAST	Calpastatin	70.3171	151.164	13.8822	231.182	140.634	113.836	158.873	132.463	296.058	82.0728	412.751	194.199	395.708	401.866	204.227	205.368	131.47	186.854	280.254	46.793		125.622	178.477	312.705	54.956	50.2802	137.233	36.17	153.737	110.743	246.598	106.519	240.633	869.796	807.083	650.654
TEKEESTEVLK	P20810	>sp|P20810|ICAL_HUMAN Calpastatin OS=Homo sapiens OX=9606 GN=CAST PE=1 SV=4	CAST	Calpastatin	11.1851	15.7725	3.86641	28.6992	15.8408	23.9633	38.9958	25.4376	69.517	22.6182	72.2924	40.8074	76.6796	82.8922	48.846	42.8005	20.6299	44.5528	16.9029	6.49639		11.7559	69.7672	54.4567	12.7752	2.29161	26.1059	6.01637	25.6285	15.8005	61.5971	18.9612	49.5214	188.578	265.894	159.454
KEADPEDGKPVMDK	P20810	>sp|P20810|ICAL_HUMAN Calpastatin OS=Homo sapiens OX=9606 GN=CAST PE=1 SV=4	CAST	Calpastatin	86.5552	111.649	46.0812	80.9654	95.1556	109.589	68.8252		107.139	95.2287	139.149	107.795	96.3446	104.736	95.4264	96.7899	121.333	72.9954	76.6687	91.0719		64.801	87.1967	104.2	85.9331	108.199	133.848	87.7717	93.5897	80.2106	85.7259	81.4084	105.854	100.606	125.003	85.9156
SESELIDELSEDFDR	P20810	>sp|P20810|ICAL_HUMAN Calpastatin OS=Homo sapiens OX=9606 GN=CAST PE=1 SV=4	CAST	Calpastatin	6.56818	23.317	5.21854	23.1896	4.65979	17.6426	12.9123	26.4319	42.6109	6.8954	69.4141	30.5492	65.2552	48.0443	31.2087	39.6348	33.7834	19.1745	42.6311	9.25676		8.98876		52.5794	3.28266	4.86844	15.9922	7.53272	16.4184	13.0436	12.0315	15.1358	32.4308	161.62	95.3786	90.6328
QAEPELDLR	P20810	>sp|P20810|ICAL_HUMAN Calpastatin OS=Homo sapiens OX=9606 GN=CAST PE=1 SV=4	CAST	Calpastatin	140.045	298.742		395.257	195.978	177.263	367.242	267.493	586.563	202.271	864.032	402.091	767.45	832.287	454.42	408.465	274.23	409.019	462.696			247.597	448.808	666.478	122.969	117.951	237.645	93.5807	257.306	245.943	444.993	259.256	555.855	1925.56	1694.04	1372.65
LAAAISEVVSQTPASTTQAGAPPR	P20810	>sp|P20810|ICAL_HUMAN Calpastatin OS=Homo sapiens OX=9606 GN=CAST PE=1 SV=4	CAST	Calpastatin	27.616	113.92	15.9278	147.818	48.2433	88.3994	115.918	103.827	230.311	55.5898	333.359	135.805	270.716	256.862	116.986	159.095	80.5087	105.577	58.3778			52.2728	69.8225	217.21	12.5599		49.8606	14.1752	47.3255	33.4796	84.9271	40.805	149.291	672.085	475.914	420.899
GTVPDDAVEALADSLGKK	P20810	>sp|P20810|ICAL_HUMAN Calpastatin OS=Homo sapiens OX=9606 GN=CAST PE=1 SV=4	CAST	Calpastatin	11.8122	68.1047	7.34344	111.948	31.0029	59.4548	89.4314	91.4052	146.957	34.797	272.568	105.35	199.052	217.039	111.385	115.996	59.9326	71.4881	77.9585			52.4936	31.9869	144.204	6.13103		49.1622	24.6796	42.9674	22.1953	113.871	44.0288	131.439	742.083	654.648	440.231
DTSQSDKDLDDALDKLSDSLGQR	P20810	>sp|P20810|ICAL_HUMAN Calpastatin OS=Homo sapiens OX=9606 GN=CAST PE=1 SV=4	CAST	Calpastatin	18.9973	13.9296	34.6109	62.1457	7.98954	24.5684	2.81138	13.6988	47.9528		70.0679	24.8624	42.5136	40.1479	24.3727	33.4219	36.3836	10.0566	31.8964			16.4545		17.7302	12.8052	3.25135	6.66074	14.0877	7.15252	3.55762	6.65981	13.6708	58.0072	124.956	65.3371	86.0549
QPDPDENKPMEDK	P20810	>sp|P20810|ICAL_HUMAN Calpastatin OS=Homo sapiens OX=9606 GN=CAST PE=1 SV=4	CAST	Calpastatin	127.229	233.191		325.683	162.757	248.314	278.002	237.001	444.807	155.054	496.733	289.758	426.246	440.777	242.01	269.49	183.427	313.935	270.014	31.832		166.756	244.15	424.426	76.2228	46.0113	122.834	41.2029	143.105	82.4795	204.434	105.769	327.437	849.332	730.403	642.33
LGERDDTIPPEYR	P20810	>sp|P20810|ICAL_HUMAN Calpastatin OS=Homo sapiens OX=9606 GN=CAST PE=1 SV=4	CAST	Calpastatin	65.2952	170.328		242.756	91.4779	234.979	139.874	89.1261	422.796	152.558	519.286	218.331	319.499	407.913	97.539	211.532	66.1938	257.874	175.869			69.9092	227.897	313.548			112.267	71.5317		99.325	183.675	95.7796	178.188	822.571	891.003	958.278
QPDPDENKPMEDKVK	P20810	>sp|P20810|ICAL_HUMAN Calpastatin OS=Homo sapiens OX=9606 GN=CAST PE=1 SV=4	CAST	Calpastatin	24.3298	38.5152		80.4569	15.0945	54.5048	76.5831	36.1066	93.833	43.3587	151.972	67.6382	124.143	95.9045	53.4071	55.0162	46.9907	41.9523	68.137	14.8682		27.092	56.0462	103.174	16.8588		19.0418		39.6034	21.3448	41.4733	39.7795	75.0503	322.692	290.26	167.827
AAAPAPVSEAVC[Carbamidomethyl (C)]R	P20810	>sp|P20810|ICAL_HUMAN Calpastatin OS=Homo sapiens OX=9606 GN=CAST PE=1 SV=4	CAST	Calpastatin	26.4713	20.5171		21.0381			16.4397	24.5599	30.0577	17.0124	28.7525	16.2148	30.5165	25.4868	13.3975	24.1252		20.3404	41.755	39.4911		23.224	13.2803	24.037				22.6558	22.0515	17.7272	16.0208	15.3664	23.5974	67.0167	57.8313	29.0034
DTSQSDKDLDDALDK	P20810	>sp|P20810|ICAL_HUMAN Calpastatin OS=Homo sapiens OX=9606 GN=CAST PE=1 SV=4	CAST	Calpastatin	32.3528	50.9701		79.132	26.7147	37.8692	51.0247	56.6698	103.699	42.5157	100.01	60.2082	101.51	102.196	43.0539	68.5387	35.2468	61.8256	30.2526			30.5682	32.1844	86.1281	8.75078	12.3679	28.2703	9.07345	29.4295	27.9061	50.1078	11.5743	33.8549	191.775	130.488	120.337
GTVPDDAVEALADSLGK	P20810	>sp|P20810|ICAL_HUMAN Calpastatin OS=Homo sapiens OX=9606 GN=CAST PE=1 SV=4	CAST	Calpastatin	44.8923	296.795		301.266	148.193	129.096	242.813	284.353	417.508	102.36	553.597	220.7	454.437	560.319	273.18	370.838	173.405	192.254	248.406	15.1505		123.798	184.148	522.157	23.5436	34.017	115.335	68.7794	128.545	107.837	241.033	128.932	316.618	1180.11	1021.22	815.838
EADPEDGKPVMDK	P20810	>sp|P20810|ICAL_HUMAN Calpastatin OS=Homo sapiens OX=9606 GN=CAST PE=1 SV=4	CAST	Calpastatin	61.7279	139.468		217.224	98.0852	110.808	293.396	153.718	217.19	118.796	296.703	181.199	324.718	464.569	222.405	209.012	51.983	194.203	160.204			109.862	305.963	365.74	40.5978	7.06262	62.0201	18.817	92.3141	61.1963	282.545	100.343	181.525	649.153	824.046	686.497
TKPQDMISAGGESVAGITAISGKPGDK	P20810	>sp|P20810|ICAL_HUMAN Calpastatin OS=Homo sapiens OX=9606 GN=CAST PE=1 SV=4	CAST	Calpastatin	2.98563	108.416	19.4303	149.392		59.1224		180.866	241.702		379.875	149.406	372.181	305.617	240.802	210.483	143.294	64.5201	124.293			49.761		337.886	10.7088		18.1156	15.4746	65.49		10.5334	19.1546	147.846	1208.62	864.283	803.89
HLLDDNGQDKPVKPPTK	P20810	>sp|P20810|ICAL_HUMAN Calpastatin OS=Homo sapiens OX=9606 GN=CAST PE=1 SV=4	CAST	Calpastatin	61.8291	70.4981		140.118		197.88		82.7706	218.634		128.088	199.103	153.035	215.199	112.101		77.341	131.778	79.9491			41.0101	24.9891			150.571			54.0547			40.7921	182.24	330.478	128.593	287.637
SLTPAVPVESKPDKPSGK	P20810	>sp|P20810|ICAL_HUMAN Calpastatin OS=Homo sapiens OX=9606 GN=CAST PE=1 SV=4	CAST	Calpastatin	5.37423	34.7883	12.0707	94.8669	33.3699	13.397	123.871	169.303	150.626	19.9211	187.522	150.093	768.803	755.896	300.174	135.295	67.6392	117.97	90.0688			91.7818	237.488	479.017	29.3495		49.6124	23.544	88.0054	32.4835	173.991	91.8437	149.994	2022.17	2020.72	1565.68
DTMSDQALEALSASLGTR	P20810	>sp|P20810|ICAL_HUMAN Calpastatin OS=Homo sapiens OX=9606 GN=CAST PE=1 SV=4	CAST	Calpastatin	9.89187	83.8675		108.946		57.6808	56.9866	137.78	160.052		161.794	90.9688	312.048	219.791	79.7491	192.905	139.042	66.0065	138.421			72.8413	92.5223	193.041				6.59304	105.243	70.6659	171.791	107.69	114.86	441.531	398.523	396.736
NLIDAGVDGLR	P20839	>sp|P20839|IMDH1_HUMAN Inosine-5'-monophosphate dehydrogenase 1 OS=Homo sapiens OX=9606 GN=IMPDH1 PE=1 SV=2	IMPDH1	Inosine-5'-monophosphate dehydrogenase 1	45.3927	65.4305	44.2619	65.7253		45.294	27.0309	57.9662	54.7037	39.3387	74.6259	60.9436	55.1063	50.3965	60.7537	49.6156	45.2988	43.6739	47.9351	39.5974		31.167	21.2921	59.8257	54.025	71.3812	59.6331	55.8268	47.5985	45.2467	34.5687	37.0812	58.2858	71.5464	51.2925
IELVVAPAGVTLK	P20839	>sp|P20839|IMDH1_HUMAN Inosine-5'-monophosphate dehydrogenase 1 OS=Homo sapiens OX=9606 GN=IMPDH1 PE=1 SV=2	IMPDH1	Inosine-5'-monophosphate dehydrogenase 1	29.1463	42.9832	21.0516	43.3811		33.9498	19.5133	42.3099	39.2056	8.34118	41.7926	36.629	34.4176	31.446	31.5044	34.4837	30.1062	29.8104	38.8203	10.1485		22.1995	9.9552	43.5568	16.0671	21.0036	28.4422	28.9359	39.1301	13.7628	29.8091	21.6464	46.4221	37.5596	25.2029
IAQGVSGSIQDK	P20839	>sp|P20839|IMDH1_HUMAN Inosine-5'-monophosphate dehydrogenase 1 OS=Homo sapiens OX=9606 GN=IMPDH1 PE=1 SV=2	IMPDH1	Inosine-5'-monophosphate dehydrogenase 1	30.5226	89.8039	47.2503	100.908		47.0079	45.909	84.8085	65.8545	55.7998	65.2624	82.2943	81.9143	62.0669	44.9144	54.2451		65.9148	47.082			47.7243	43.6813	55.028	37.5101	43.4605	47.4778	40.4781	50.2409	39.5912	37.6347	51.7332	85.7445	102.567	74.6051
YFSEGDKVK	P20839	>sp|P20839|IMDH1_HUMAN Inosine-5'-monophosphate dehydrogenase 1 OS=Homo sapiens OX=9606 GN=IMPDH1 PE=1 SV=2	IMPDH1	Inosine-5'-monophosphate dehydrogenase 1	347.847	388.08				397.777			351.992			381.149		263.401				183.045					35.3813	252.427	268.186			276.696	341.566				316.613
VGDSPIPGAGAYADDTAGAAAATGNGDILMR	P20933	>sp|P20933|ASPG_HUMAN N(4)-(beta-N-acetylglucosaminyl)-L-asparaginase OS=Homo sapiens OX=9606 GN=AGA PE=1 SV=2	AGA	N(4)-(beta-N-acetylglucosaminyl)-L-asparaginase	103.076	130.689	85.2365	122.066	44.2917	115.305	61.251	121.267	112.269	70.7083	151.268	90.3499	111.393	94.4856	96.8354	87.4511	114.952	48.1492	154.584	86.646	56.8826	58.3494	23.3354	84.7744	99.5365	137.699	78.9888	113.796	85.0742	61.5578	55.3842	104.16	151.257	141.564	108.435	77.4845
TGHIAAGTSTNGIK	P20933	>sp|P20933|ASPG_HUMAN N(4)-(beta-N-acetylglucosaminyl)-L-asparaginase OS=Homo sapiens OX=9606 GN=AGA PE=1 SV=2	AGA	N(4)-(beta-N-acetylglucosaminyl)-L-asparaginase	8.62995	15.1554	11.3304	14.0456	8.65692	12.3586	7.24121	11.8284	9.28163	11.771		7.40252	12.2017	4.56288	14.8969	14.5528	5.39237	8.81546	11.3015	9.6607	7.01969	10.3017		11.2628	9.96875	18.2758	8.84753	16.6396	14.4869	5.13572	6.3073	6.61144	15.5948	9.12727	9.35682	7.8911
FLPSYQAVEYMR	P20933	>sp|P20933|ASPG_HUMAN N(4)-(beta-N-acetylglucosaminyl)-L-asparaginase OS=Homo sapiens OX=9606 GN=AGA PE=1 SV=2	AGA	N(4)-(beta-N-acetylglucosaminyl)-L-asparaginase	253.898	563.937	507.75	576.995	334.292	593.155	343.865	545.665	583.833	452.221	661.163	524.482	543.598	440.993	499.814	537.659	97.6773	352.346	316.075	225.755		223.781	214.293	489.248	426.021	223.565	504.224	385.432	424.146	278.561	331.441	424.325	657.088	663.456	479.879	524.789
GEDPTIAC[Carbamidomethyl (C)]QK	P20933	>sp|P20933|ASPG_HUMAN N(4)-(beta-N-acetylglucosaminyl)-L-asparaginase OS=Homo sapiens OX=9606 GN=AGA PE=1 SV=2	AGA	N(4)-(beta-N-acetylglucosaminyl)-L-asparaginase	69.9118	59.9769		57.6091	25.5774	81.5984	23.4934	57.6955		36.4165	68.1775		47.5205		31.3446	58.8251	153.47	47.3455	50.9852	38.3966	73.5518	69.2726	13.5374	37.6936	57.2917	73.6435	28.4265	62.5706	69.3287	32.7436	25.3233	31.4265	57.1671	36.6796	54.1219	37.4945
ALASGGSALDAVESGC[Carbamidomethyl (C)]AMC[Carbamidomethyl (C)]ER	P20933	>sp|P20933|ASPG_HUMAN N(4)-(beta-N-acetylglucosaminyl)-L-asparaginase OS=Homo sapiens OX=9606 GN=AGA PE=1 SV=2	AGA	N(4)-(beta-N-acetylglucosaminyl)-L-asparaginase	14.1125	23.1543	13.4558	7.89624	4.33531	17.1315	6.6213	14.6835	6.95108	4.94125	10.2884	9.87754	21.3129	6.16579	11.3418		9.03239					6.76691					2.98348	5.31775	12.4842	6.02988	5.43546	10.5111	5.2791	6.11909		5.91589
RGEDPTIAC[Carbamidomethyl (C)]QK	P20933	>sp|P20933|ASPG_HUMAN N(4)-(beta-N-acetylglucosaminyl)-L-asparaginase OS=Homo sapiens OX=9606 GN=AGA PE=1 SV=2	AGA	N(4)-(beta-N-acetylglucosaminyl)-L-asparaginase	194.504	320.333	182.775	329.542	208.997	394.523	238.614	319.944	338.818	314.653	337.244	363.628	218.312	237.119	359.044	263.554	200.007	247.995	250.869	100.925	40.3216	226.736	137.931	256.676	321.891	173.403	289.351	208.918	298.265	284.291	259.607	247.997	352.321	300.332	259.457	251.152
VPDTDEISFLK	P20936	>sp|P20936|RASA1_HUMAN Ras GTPase-activating protein 1 OS=Homo sapiens OX=9606 GN=RASA1 PE=1 SV=1	RASA1	Ras GTPase-activating protein 1	114.276	144.974	63.7934	152.611	57.5285	111.114	89.8304	122.121	181.514	91.2544	155.225	128.915	101.358	127.326	127.959	139.85	107.305	81.0871	109.005	88.1497	24.1471	78.9474	61.3232	105.457	78.6696	118.304	102.562	105.843	96.5774	93.6159	78.7411	116.062	186.172	120.765	111.708	62.9238
IMPEEEYSEFK	P20936	>sp|P20936|RASA1_HUMAN Ras GTPase-activating protein 1 OS=Homo sapiens OX=9606 GN=RASA1 PE=1 SV=1	RASA1	Ras GTPase-activating protein 1	74.9417	72.1799	83.752	67.5204	62.0087	81.589	58.4991	82.9234	82.9232	80.2271	82.0696	75.3327	67.3044	64.4414	81.6065	95.7335	96.4472	62.5266	66.1444	99.1715	30.1616	40.4756	34.7072	49.6854	58.0268	102.188	72.7559	61.6292	68.0796	55.7765	49.3507	57.7689	86.2489	63.6534	37.6949	46.6483
EPYMEGVNPFIK	P20936	>sp|P20936|RASA1_HUMAN Ras GTPase-activating protein 1 OS=Homo sapiens OX=9606 GN=RASA1 PE=1 SV=1	RASA1	Ras GTPase-activating protein 1	45.6523	67.6921	33.3756	64.0057	32.4589	45.3589	23.498	64.701	78.8715	52.5812	69.6566	57.7591	59.3779	54.1082	68.8283	61.1328	48.831	45.8815	64.1124	68.3707	17.7466	38.5188	21.7285	57.7089	47.6262	56.3985	64.701	52.7563	56.908	46.7318	56.0679	48.1531	79.5778	62.5416	49.6423	55.2786
LLYPVAPPEPVEDR	P20936	>sp|P20936|RASA1_HUMAN Ras GTPase-activating protein 1 OS=Homo sapiens OX=9606 GN=RASA1 PE=1 SV=1	RASA1	Ras GTPase-activating protein 1	48.4061	56.2772	30.9048	53.2722	31.1615	28.9841	31.9791	59.0666	65.7623	27.8726	50.9663	62.8275	84.9117	79.3695	96.5039	48.7399	46.3407	42.3563	52.0507	11.9001	13.5395	37.9193	41.4698	66.274	26.6646	49.251	46.9801	59.8037	41.208	47.8025	48.7184	45.6468	85.4591	108.474	70.1128	69.0006
IC[Carbamidomethyl (C)]PTPNNQFMMGGR	P20936	>sp|P20936|RASA1_HUMAN Ras GTPase-activating protein 1 OS=Homo sapiens OX=9606 GN=RASA1 PE=1 SV=1	RASA1	Ras GTPase-activating protein 1	37.9533	52.2259	53.4386	52.3177	23.9313	59.9164	26.7168	61.5209	62.4911	40.5504	56.6959	58.0957	55.6441	48.0184	49.7589	52.566	45.5666	31.2392	59.2688	52.7466		35.9805	29.6921	48.9729	42.7673	45.7715	43.8895	43.9083	54.3311	35.0816	29.2397	46.3506	77.6367	76.8025	44.4284	49.3192
ATTLASTLMEQYMK	P20936	>sp|P20936|RASA1_HUMAN Ras GTPase-activating protein 1 OS=Homo sapiens OX=9606 GN=RASA1 PE=1 SV=1	RASA1	Ras GTPase-activating protein 1	185.162	319.083	238.377	284.982	176.29	361.862	220.128	228.299	297.751	315.171	435.036	358.567	314.38	249.726	254.959	295.747	188.772	226.029	280.124	99.7179		171.863		305.542	263.027	221.475	245.628	253.841	321.307	277.887	222.243	274.306	318.85	299.79	331.693	210.317
MFNIISDSPSPIAAR	P20936	>sp|P20936|RASA1_HUMAN Ras GTPase-activating protein 1 OS=Homo sapiens OX=9606 GN=RASA1 PE=1 SV=1	RASA1	Ras GTPase-activating protein 1	69.8081	128.034	70.6084	123.65	72.0211	110.43	52.9901	118.534	119.781	83.3662	152.613	115.632	97.5701	83.5706	100.224	122.093		76.8831	94.1227	84.4333		60.9619	34.4736	95.0202	112.904	91.8897	106.956	97.0335	88.8066	86.3318	75.5488	87.7324	161.948	152.316	91.7274	73.5198
LIC[Carbamidomethyl (C)]PAILNPR	P20936	>sp|P20936|RASA1_HUMAN Ras GTPase-activating protein 1 OS=Homo sapiens OX=9606 GN=RASA1 PE=1 SV=1	RASA1	Ras GTPase-activating protein 1	43.9402	102.308	97.1316	135.889	73.2541	118.48	86.9724	126.594	126.224	92.7663	131.13	112.904	103.522	104.676	135.766	134.221		94.2518	39.2501	26.728		64.7455	61.546	126.479	84.3648	34.1106	94.1281	77.5283	80.0467	87.46	109.697	88.3988	148.923	136.329	117.299	84.3398
VVSGFVFLR	P20936	>sp|P20936|RASA1_HUMAN Ras GTPase-activating protein 1 OS=Homo sapiens OX=9606 GN=RASA1 PE=1 SV=1	RASA1	Ras GTPase-activating protein 1	12.4744	62.5081	68.9172	67.8859	35.8153	97.6613	45.3579	76.464	66.5453	58.915	96.9709	66.5905	76.5932	55.9512	79.4145	76.5565		33.2859	16.4687	13.951		40.3671	33.7866	75.2557	38.1827	25.3232	83.9709	36.7678	54.4076	37.3304	60.9421	48.2089	83.3058	93.1249	73.4528	82.0124
SVQNLANLVEFGAK	P20936	>sp|P20936|RASA1_HUMAN Ras GTPase-activating protein 1 OS=Homo sapiens OX=9606 GN=RASA1 PE=1 SV=1	RASA1	Ras GTPase-activating protein 1	251.295	293.119	205.204	226.393	166.992	124.03	169.183	228.312	98.1333	190.559	274.302	223.88	213.852	213.373	222.504	186.514	156.385	133.791	217.082	207.632				175.286	255.973	258.021	215.179	198.868	215.405	37.8843	142.988	156.684	325.054	182.447	158.995	177.785
FEITLSNK	P20936	>sp|P20936|RASA1_HUMAN Ras GTPase-activating protein 1 OS=Homo sapiens OX=9606 GN=RASA1 PE=1 SV=1	RASA1	Ras GTPase-activating protein 1	147.516	178.393	93.4229	131.8	107.809	153.225	139.93	134.736	193.49	159.325	186.126	176.089	131.624	156.548	213.717	190.247		119.375	133.782	89.9213		97.3652		177.966	95.3965		123.766	102.032	82.9768	138.052	125.06	160.864	217.852	213.437	168.3	157.254
EQIVEGYYLK	P20936	>sp|P20936|RASA1_HUMAN Ras GTPase-activating protein 1 OS=Homo sapiens OX=9606 GN=RASA1 PE=1 SV=1	RASA1	Ras GTPase-activating protein 1	30.2055	37.9059		32.6838	24.9691	25.4017		34.796	26.7753	26.4143	29.4041	37.1871	24.4118	18.9229	13.4192	28.7484	35.0493	14.9335	22.4615	20.2152		13.446		26.7938	28.0457	21.0011	27.8795	27.4375	22.2897	17.3697	21.7374	15.5693	46.4964	21.7034	24.5791	13.5963
IIAMC[Carbamidomethyl (C)]GDYYIGGR	P20936	>sp|P20936|RASA1_HUMAN Ras GTPase-activating protein 1 OS=Homo sapiens OX=9606 GN=RASA1 PE=1 SV=1	RASA1	Ras GTPase-activating protein 1	9.93979	13.5104	11.6589	13.8524	12.8432	12.2781	8.57678	14.8684	20.8524		18.6515	15.7683	21.3044	13.7447	18.4805	11.6097		13.3942	11.2707	8.34365		11.4037	10.3072	12.9995		13.402	12.9096	17.6899	13.1209	7.96037	17.6793	22.2851	19.7128	12.3482	8.0823
LLAITELLQQK	P20936	>sp|P20936|RASA1_HUMAN Ras GTPase-activating protein 1 OS=Homo sapiens OX=9606 GN=RASA1 PE=1 SV=1	RASA1	Ras GTPase-activating protein 1	3.77752	29.5482	17.3422	39.5386		27.1456		35.8917	33.9468		46.146	34.7896	43.7454	22.6804	35.1441	23.0344	6.2904	10.372	12.7703	5.34709		10.6061		14.4312	7.11479	12.7398	9.44671	27.697	20.5183	8.76852		26.192	50.1297	46.6557	7.22117	31.3329
DPDILFMR	P20936	>sp|P20936|RASA1_HUMAN Ras GTPase-activating protein 1 OS=Homo sapiens OX=9606 GN=RASA1 PE=1 SV=1	RASA1	Ras GTPase-activating protein 1	20.9522		11.4596	11.679		19.769		21.3506	19.2241	14.0308	37.9801	22.2742	7.04645	10.455	20.6296	28.2368		22.3142	15.1958	10.7519		11.305		21.197		18.4066	13.1927	15.7086	18.0097	13.84		11.0064	25.4746	15.5527	18.402	23.1329
EISMEDEATTLFR	P20936	>sp|P20936|RASA1_HUMAN Ras GTPase-activating protein 1 OS=Homo sapiens OX=9606 GN=RASA1 PE=1 SV=1	RASA1	Ras GTPase-activating protein 1	12.3958	21.2423		22.5655	10.5721				17.9096	16.4843	16.0418	16.2368			27.3209	20.8191	18.1684	21.6393	16.3284	21.4915			13.2885		22.2571	25.0931		20.0044	20.4145	13.7828	8.58999	15.3045	21.4131
PSDNTPGDYSLYFR	P20936	>sp|P20936|RASA1_HUMAN Ras GTPase-activating protein 1 OS=Homo sapiens OX=9606 GN=RASA1 PE=1 SV=1	RASA1	Ras GTPase-activating protein 1	4.55711	16.7297		9.66591		12.1452	13.999				14.0885	19.2746	8.03972	12.3641	6.60002	17.6378		4.31086		12.5439		6.19625		16.1796		15.1212	5.56748	13.9478	10.6125			8.92371	8.24529	6.48439
WPTNTTMR	P20936	>sp|P20936|RASA1_HUMAN Ras GTPase-activating protein 1 OS=Homo sapiens OX=9606 GN=RASA1 PE=1 SV=1	RASA1	Ras GTPase-activating protein 1	102.986		324.901	472.969	174.95	567.823		403.889	478.559		596.822			424.019		523.609		406.773	103.499				259.268	432.956		192.484		96.3168	405.957		296.344	327.904	380.799			450.337
EIYNTIR	P20936	>sp|P20936|RASA1_HUMAN Ras GTPase-activating protein 1 OS=Homo sapiens OX=9606 GN=RASA1 PE=1 SV=1	RASA1	Ras GTPase-activating protein 1	110.928	156.771		156.193	178.511	202.727	182.454	175.638	201.408	218.065	193.43	134.785		157.658	204.497	158.527		184.434				160.362	174.77	205.428		152.942	168.213	173.468	109.696	199.211	185.158	231.135	176.094	185.513		172.698
DLAALHEIC[Carbamidomethyl (C)]VAHSDELR	P20936	>sp|P20936|RASA1_HUMAN Ras GTPase-activating protein 1 OS=Homo sapiens OX=9606 GN=RASA1 PE=1 SV=1	RASA1	Ras GTPase-activating protein 1	102.696			121.731						31.1346	140.062	131.919		125.513		91.0852			121.275			78.8138					93.8212		129.101					178.203	34.5843	114.91
GIEPGSLR	P20936	>sp|P20936|RASA1_HUMAN Ras GTPase-activating protein 1 OS=Homo sapiens OX=9606 GN=RASA1 PE=1 SV=1	RASA1	Ras GTPase-activating protein 1	104.027				205.159	97.2882	223.941			146.168					116.944	151.167				175.249		160.171	195.502	123.71	101.822		101.446	195.566		191.598	191.063	165.283			112.02	117.943
AAEEEDEADPKR	P20962	>sp|P20962|PTMS_HUMAN Parathymosin OS=Homo sapiens OX=9606 GN=PTMS PE=1 SV=2	PTMS	Parathymosin	683.878	1412.92	65.0449	1894.75	1052.84	1998.94	1643.78	482.078	2099.81	1247.06	2949.9	1939.92	1481.02	1694.51	1224.33	1295.29	771.06	1636.66	1082.93	313.469		775.087	725.002	1865.67	438.714	449.781	1379.96	391.013	1039.87	857.535	1328.66	401.646	1898.94	1966.44	2161.51	1497
SVEAAAELSAK	P20962	>sp|P20962|PTMS_HUMAN Parathymosin OS=Homo sapiens OX=9606 GN=PTMS PE=1 SV=2	PTMS	Parathymosin	367.848	1056.09	101.591	1437.52	794.663	1374.61	1456.81	416.75	1290.97	972.554	2177.45	1390.05	1533.97	1801.57	1107.96	1105.71	266.986	1110.89	803.139	99.7101		542.09	936.594	1853.32	308.831	193.176	944.969	274.803	733.345	575.186	1094.69	482.562	1075.23	1861.07	2349.29	1867.9
RAAEEEDEADPKR	P20962	>sp|P20962|PTMS_HUMAN Parathymosin OS=Homo sapiens OX=9606 GN=PTMS PE=1 SV=2	PTMS	Parathymosin	87.6758	201.818	16.3214	290.463	130.797	287.402	252.908	62.985	313.983	194.706	477.487	266.577	254.978	246.368	187.757	191.509	130.156	217.852	161.595	40.8745		99.9576	67.8619	277.4	51.4869	53.6808	215.354	64.483	128.818	96.2247	161.023	65.8687	307.102	275.635	345.24	200.548
AAEEEDEADPK	P20962	>sp|P20962|PTMS_HUMAN Parathymosin OS=Homo sapiens OX=9606 GN=PTMS PE=1 SV=2	PTMS	Parathymosin	93.6324	162.42	25.3534	146.761	167.145	196.532	172.558	40.8321	158.171	173.287	346.122	260.488	175.382	180.947	153.357	96.8066	147.858	149.669	138.45	78.4556		109.152	86.993	174.609	71.9342	73.768	223.81	107.114	211.805	225.139	264.886	79.1905	299.642	116.909	131.974	71.3624
RAAEEEDEADPK	P20962	>sp|P20962|PTMS_HUMAN Parathymosin OS=Homo sapiens OX=9606 GN=PTMS PE=1 SV=2	PTMS	Parathymosin	6.41052	5.59598	6.78202	7.33145	8.39006	13.7898	12.3692		12.0813	8.41142	18.2957	10.7636	3.80931	4.27468	5.30606	3.45346	6.12635	7.82658	5.3518	4.63268		4.64397	3.25513	5.72397	9.55599	5.26783	14.095	3.64418	4.16674	7.85738	8.7652	3.96562	7.95799	5.15757	3.75109	2.54241
APELLLGAK	P21127	>sp|P21127|CD11B_HUMAN Cyclin-dependent kinase 11B OS=Homo sapiens OX=9606 GN=CDK11B PE=1 SV=4	CDK11B	Cyclin-dependent kinase 11B	254.162	358.583	100.158	254.535	132.502	242.735	131.695	235.233	217.038	185.091	254.471	229.177	161.32	238.049	191.938	235.074	173.183	142.973	175.937	132.226	33.5104	178.754	110.987	246.683	165.568	227.033	187.728	140.436	197.32	146.791	173.164	238.271	346.41	268.122	197.765	214.101
IEEGTYGVVYR	P21127	>sp|P21127|CD11B_HUMAN Cyclin-dependent kinase 11B OS=Homo sapiens OX=9606 GN=CDK11B PE=1 SV=4	CDK11B	Cyclin-dependent kinase 11B	100.595	132.337	49.7427	124.504	63.1356	113.546	62.4754	87.844	120.946	109.231	162.326	103.567	113.932	114.74	98.0211	90.1788	83.4722	74.9165	86.4339	52.8749	13.537	65.6756	53.8524	125.846	70.6867	64.2125	87.8883	68.9351	64.626	64.8226	69.1349	84.7777	142.608	134.983	73.3309	93.7729
TDEIVALKR	P21127	>sp|P21127|CD11B_HUMAN Cyclin-dependent kinase 11B OS=Homo sapiens OX=9606 GN=CDK11B PE=1 SV=4	CDK11B	Cyclin-dependent kinase 11B	65.279	92.2367	39.4186	73.1655	51.4823	71.0666	79.6528	45.2062	91.6569	82.7263	86.5067	112.62	43.9702	48.611	82.2651	79.7863	49.5411	66.9538	73.5012	36.0482	5.7458	29.325	34.5431	48.8402	65.5367	66.9326	80.7468	62.2777	45.2268	70.5208	91.5771	45.5894	89.1291	77.4646	65.5243	43.5485
EGFPITSLR	P21127	>sp|P21127|CD11B_HUMAN Cyclin-dependent kinase 11B OS=Homo sapiens OX=9606 GN=CDK11B PE=1 SV=4	CDK11B	Cyclin-dependent kinase 11B	229.038	246.13	155.228	144.956	130.774	131.903	124.91	164.258	156.477	199.094	169.02	143.864	109.187	123.228	186.13	184.876	770.467	131.818	273.101		826.189	139.066	88.1137	119.012	148.952	377.298	221.349	167.927	101.817	158.405	151.351	95.4398	197.628	139.166	183.087	116.191
EIVVGSNMDK	P21127	>sp|P21127|CD11B_HUMAN Cyclin-dependent kinase 11B OS=Homo sapiens OX=9606 GN=CDK11B PE=1 SV=4	CDK11B	Cyclin-dependent kinase 11B	218.22	296.138	127.892	310.528	176.084	272.29	180.818	260.134	274.547	204.504	256.538	272.32	208.432	218.235	201.542	240.403	194.767	207.89	167.602	132.404		121.463	145.273	196.254	188.256	216.673	196.147	122.37	142.38	163.285	177.793	171.397	290.941	257.646	231.022	192.455
DRLEQLER	P21127	>sp|P21127|CD11B_HUMAN Cyclin-dependent kinase 11B OS=Homo sapiens OX=9606 GN=CDK11B PE=1 SV=4	CDK11B	Cyclin-dependent kinase 11B	62.2806	123.087	80.0594	144.232	76.0663	136.593	89.1982	107.344	84.859	130.736	153.127	123.148	89.0383	83.8426	104.314	90.9007	102.013	90.0953	64.6087	23.707		65.4124	62.9372	119.111	89.5861	46.7842	103.404	96.6482	111.314	96.7392	62.6381	69.897	129.23	152.77	90.0214	64.6163
SVEEFQC[Carbamidomethyl (C)]LNR	P21127	>sp|P21127|CD11B_HUMAN Cyclin-dependent kinase 11B OS=Homo sapiens OX=9606 GN=CDK11B PE=1 SV=4	CDK11B	Cyclin-dependent kinase 11B	74.0189	100.697	47.849	112.304	53.2905	80.5038	63.1737	98.2137	114.118	64.8693	84.776	115	90.7002	86.1477	121.545	70.494		70.2669	70.2675	35.819	14.6271	75.4453	33.166	106.073	68.5802	68.4361	78.1356	60.7426	87.1103	72.8153	74.9759	62.3796	144.561	116.363	102.66	76.3807
AQHPNIVTVR	P21127	>sp|P21127|CD11B_HUMAN Cyclin-dependent kinase 11B OS=Homo sapiens OX=9606 GN=CDK11B PE=1 SV=4	CDK11B	Cyclin-dependent kinase 11B	23.8725	91.6462	37.7997	76.8112	43.7906	76.2587	59.7751	98.5466	63.3459	48.5311	85.2083	75.7344	48.5581	34.4443	73.5008	79.8388	20.8079	37.967	39.7539	17.4486		18.4901	41.1448	73.7706	57.7005	44.2137	90.7717	21.4919	37.0995	55.4081	41.0205	57.555	105.003	61.3768	69.5229	56.42
TLMIQLLR	P21127	>sp|P21127|CD11B_HUMAN Cyclin-dependent kinase 11B OS=Homo sapiens OX=9606 GN=CDK11B PE=1 SV=4	CDK11B	Cyclin-dependent kinase 11B	38.3598	94.9944	25.5866	116.633	49.8022	131.739	86.7453	127.58	140.851	44.2634	118.377	105.854	141.617	108.541	104.353	122.593		53.5649	33.8976	16.1997		50.6127	32.8369	100.982	43.6913	44.9733	64.4994	58.1462	71.797	46.8265	82.9201	84.6445	107.457	148.835	76.4309	125.031
FLTYFPGR	P21127	>sp|P21127|CD11B_HUMAN Cyclin-dependent kinase 11B OS=Homo sapiens OX=9606 GN=CDK11B PE=1 SV=4	CDK11B	Cyclin-dependent kinase 11B	33.4467	141.287	52.2731	126.934	60.7892	120.705	71.1426	150.055	118.422	76.6312	128.066	120.382	123.303	132.297	224.212	194.917		70.7509	35.389			46.4514	101.009	170.573	69.2454	28.764	135.742	59.8174	96.8495	87.35	88.25	111.614	194.163	178.523	124.054	121.3
IWPGYSELPAVK	P21127	>sp|P21127|CD11B_HUMAN Cyclin-dependent kinase 11B OS=Homo sapiens OX=9606 GN=CDK11B PE=1 SV=4	CDK11B	Cyclin-dependent kinase 11B	78.116	143.962	29.3661	74.1147	32.5366	100.539	32.2151	79.9157	102.874	44.8672	80.9513	75.9541	89.0727	59.8985	53.7579	62.0136		65.2678	55.6774			49.3246	37.1555	89.5062	39.2638	36.2772	85.8879	41.3734	53.0378	46.5421	60.0859	101.123	133.739	108.417	58.2999	92.1385
QPFLPGEVK	P21127	>sp|P21127|CD11B_HUMAN Cyclin-dependent kinase 11B OS=Homo sapiens OX=9606 GN=CDK11B PE=1 SV=4	CDK11B	Cyclin-dependent kinase 11B	69.7316	107.593		101.926	58.0438	56.9883	75.8393	93.2702	78.4641	90.4649	110.691	78.8341	94.4597	67.5298	79.6779	95.1281	41.2409	61.8592	37.0612	37.0573		38.7262	66.3792			74.1205	61.4706	43.4798	52.406	40.8452	45.1944	67.2416	75.3762	102.927	79.3842	85.9215
TSNLLLSHAGILK	P21127	>sp|P21127|CD11B_HUMAN Cyclin-dependent kinase 11B OS=Homo sapiens OX=9606 GN=CDK11B PE=1 SV=4	CDK11B	Cyclin-dependent kinase 11B	21.9553	46.6274	33.1592	60.1836	2.84102	41.3587	7.23803	43.7899	59.4247	19.37	32.741	57.8253	24.8816	28.767	5.59972	43.6623		28.9598	27.3387	5.93257		16.5886		53.6826	31.5093	16.0629	54.7915	20.5615	27.4004	13.4635	18.1039	21.11	80.8454	59.1528	43.7112	34.0609
YLPALQGC[Carbamidomethyl (C)]R	P21127	>sp|P21127|CD11B_HUMAN Cyclin-dependent kinase 11B OS=Homo sapiens OX=9606 GN=CDK11B PE=1 SV=4	CDK11B	Cyclin-dependent kinase 11B	73.5097	248.323	98.2661	170.148	100.312	182.686	151.24	200.327	176.83	180.222	204.788	192.049	169.766	189.322	214.8	186.39		136.924	70.8453			73.2063	128.748	221.918	103.419		106.151		117.475	150.524	173.959	112.976	233.728	306.514	200.894	158.738
EKEGFPITSLR	P21127	>sp|P21127|CD11B_HUMAN Cyclin-dependent kinase 11B OS=Homo sapiens OX=9606 GN=CDK11B PE=1 SV=4	CDK11B	Cyclin-dependent kinase 11B	103.032	139.635	87.4424	128.001		115.148	29.4844	107.62	117.6	80.0278	142.635	91.895	102.599	111.896	98.9684	118.641	88.3838	54.9088	84.0508	18.7283		89.9016	14.8762	116.833	86.3761	98.7865	119.71	94.7919	75.4261	33.559		74.7402	126.743	167.107	82.2452	109.443
SLMETMK	P21127	>sp|P21127|CD11B_HUMAN Cyclin-dependent kinase 11B OS=Homo sapiens OX=9606 GN=CDK11B PE=1 SV=4	CDK11B	Cyclin-dependent kinase 11B	51.6419	92.5569	6.57281	51.9181	54.757	84.7825	85.8401	75.4177	86.5248	100.894	54.2314	82.9095	94.6279	83.1084	94.22	80.4932	53.287	82.284	40.5727	57.3072		47.5555	45.9939	90.5498	65.1856	97.0561	102.212	95.8803	78.4306	72.6732	78.927	56.1944	52.9902	60.3764	76.1941	53.1601
[Acetyl (Protein N-term)]GDEKDSWK	P21127	>sp|P21127|CD11B_HUMAN Cyclin-dependent kinase 11B OS=Homo sapiens OX=9606 GN=CDK11B PE=1 SV=4	CDK11B	Cyclin-dependent kinase 11B	29.3726	54.5493			28.6353	68.1638		66.053	56.6118		68.0552		62.0421	45.784	37.7722	38.7971	37.3865	42.8326				22.3676	20.0297	53.3296					43.7289				60.3416	107.623	64.5771	67.8653
VGDFGLAR	P21127	>sp|P21127|CD11B_HUMAN Cyclin-dependent kinase 11B OS=Homo sapiens OX=9606 GN=CDK11B PE=1 SV=4	CDK11B	Cyclin-dependent kinase 11B	168.086	300.49	133.566	289.743	190.07	261.602	184.579	299.652	264.808	248.591	264.32	299.46	256.128	234.446	256.787	263.54	79.166	232.693	186.497	95.8817		155.546	177.407	303.155	216.019	177.449	215.784	178.084	222.071	212.22	231.402	233.782	244.303	245.392	258.915	271.936
MTFSEHPYNNLR	P21127	>sp|P21127|CD11B_HUMAN Cyclin-dependent kinase 11B OS=Homo sapiens OX=9606 GN=CDK11B PE=1 SV=4	CDK11B	Cyclin-dependent kinase 11B	25.4411	42.4284				35.5247		52.4537	58.826		32.7864	41.3159		44.109								36.6267			32.108			46.2065			49.4456	29.8138	49.3057	69.1717		50.2669
ANTFETPTGNLGFDEK	P21175	>sp|P21175|BRAC_PSEAE Leucine-, isoleucine-, valine-, threonine-, and alanine-binding protein OS=Pseudomonas aeruginosa (strain ATCC 15692 / DSM 22644 / CIP 104116 / JCM 14847 / LMG 12228 / 1C / PRS 101 / PAO1) OX=208964 GN=braC PE=1 SV=2	braC	Leucine-, isoleucine-, valine-, threonine-, and alanine-binding protein	280.775	215.087	861.021	74.6381	185.191	149.451	23.6842	37.6934	101.732	66.0374	90.4665	50.3817	16.081	24.6522	37.1232	94.5947	737.139	89.2571	405.821	483.413	919.938	281.606	13.6853	29.5519	515.505	394.098	139.119	333.408	185.587	153.437	49.1491	101.399	79.6694
QQYGEGIATEVK	P21175	>sp|P21175|BRAC_PSEAE Leucine-, isoleucine-, valine-, threonine-, and alanine-binding protein OS=Pseudomonas aeruginosa (strain ATCC 15692 / DSM 22644 / CIP 104116 / JCM 14847 / LMG 12228 / 1C / PRS 101 / PAO1) OX=208964 GN=braC PE=1 SV=2	braC	Leucine-, isoleucine-, valine-, threonine-, and alanine-binding protein	235.179	139.833	712.811	66.9278	145.627	151.607	30.765	35.3405	83.0556	73.7752	98.4331	49.9608	16.3349	36.4494	32.6623	62.2364	459.391	70.2227	363.138	398.694	597.258	213.162	17.6945	20.2141	382.453	321.55	113.6	243.383	141.169	112.429	26.5329	81.4596	68.1497
AGGVNGAQLEGVIYDDAC[Carbamidomethyl (C)]DPK	P21175	>sp|P21175|BRAC_PSEAE Leucine-, isoleucine-, valine-, threonine-, and alanine-binding protein OS=Pseudomonas aeruginosa (strain ATCC 15692 / DSM 22644 / CIP 104116 / JCM 14847 / LMG 12228 / 1C / PRS 101 / PAO1) OX=208964 GN=braC PE=1 SV=2	braC	Leucine-, isoleucine-, valine-, threonine-, and alanine-binding protein	64.3312	53.7187	147.332	27.146	24.3442	24.1321	8.62687	14.3802	19.4327	13.5646	23.1049	16.7194	7.38013	6.13343	14.2234	13.8016	133.686	12.6774	100.774	99.4871	218.072	56.7809	4.89478	6.27897	68.7192	81.5457	22.5166	49.7343	35.2038	21.6347	5.11744	26.7851	18.1418
AGALMAIEQINK	P21175	>sp|P21175|BRAC_PSEAE Leucine-, isoleucine-, valine-, threonine-, and alanine-binding protein OS=Pseudomonas aeruginosa (strain ATCC 15692 / DSM 22644 / CIP 104116 / JCM 14847 / LMG 12228 / 1C / PRS 101 / PAO1) OX=208964 GN=braC PE=1 SV=2	braC	Leucine-, isoleucine-, valine-, threonine-, and alanine-binding protein	966.523	1074.12	3732.62	377.418	737.559	738.804	133.277	223.364	425.654	416.975	488.314	325.364	133.87	161.79	253.434	383.198	928.613	373.727	1311.48	1325.76	1100.54	1143.04	46.777	131.711	1926.23	1116.08	668.126	1200.91	957.641	726.209	345.378	495.545	458.587
KTVEDAGIK	P21175	>sp|P21175|BRAC_PSEAE Leucine-, isoleucine-, valine-, threonine-, and alanine-binding protein OS=Pseudomonas aeruginosa (strain ATCC 15692 / DSM 22644 / CIP 104116 / JCM 14847 / LMG 12228 / 1C / PRS 101 / PAO1) OX=208964 GN=braC PE=1 SV=2	braC	Leucine-, isoleucine-, valine-, threonine-, and alanine-binding protein	271.077	403.878	981.094	125.104	351.462	270.391	241.232	143.308	185.488	345.389	272.867	141.828	159.366		183.276	43.7257	402.544	217.599	293.411	591.612	696.977	280.405		65.1715	470.697	515.198	331.064	362.207	280.823	307.147	172.903	149.273	120.103
TVEDAGIK	P21175	>sp|P21175|BRAC_PSEAE Leucine-, isoleucine-, valine-, threonine-, and alanine-binding protein OS=Pseudomonas aeruginosa (strain ATCC 15692 / DSM 22644 / CIP 104116 / JCM 14847 / LMG 12228 / 1C / PRS 101 / PAO1) OX=208964 GN=braC PE=1 SV=2	braC	Leucine-, isoleucine-, valine-, threonine-, and alanine-binding protein	489.326	330.659	1102.17	188.249	506.201	236.579	118.837	97.8261	153.298	238.666	166.319	18.5487		72.0357	127.292	226.723	698.834	176.817	633.134	1187.76	2025.35	594.557		62.812	573.171	573.715	352.252	639.773	347.237	452.175	153.414	249.412	152.635
TIGLDNMQGPVAGK	P21175	>sp|P21175|BRAC_PSEAE Leucine-, isoleucine-, valine-, threonine-, and alanine-binding protein OS=Pseudomonas aeruginosa (strain ATCC 15692 / DSM 22644 / CIP 104116 / JCM 14847 / LMG 12228 / 1C / PRS 101 / PAO1) OX=208964 GN=braC PE=1 SV=2	braC	Leucine-, isoleucine-, valine-, threonine-, and alanine-binding protein	525.763	409.206	1742.78	168.861	332.243	334.75	62.9846	70.5617	173.731	150.339	219.185	112.324	60.3855	45.2583	101.738	158.973	1043.88	144.197	699.861	863.735	1298.41	511.969	29.5351	44.6309	897.411	720.169	271.771	639.719	326.247	315.674	85.4103	194.281	168.457
AGEADPEKVAEALR	P21175	>sp|P21175|BRAC_PSEAE Leucine-, isoleucine-, valine-, threonine-, and alanine-binding protein OS=Pseudomonas aeruginosa (strain ATCC 15692 / DSM 22644 / CIP 104116 / JCM 14847 / LMG 12228 / 1C / PRS 101 / PAO1) OX=208964 GN=braC PE=1 SV=2	braC	Leucine-, isoleucine-, valine-, threonine-, and alanine-binding protein	318.297	209.828	1049.35	88.1399	149.394	190.091	38.0908	57.8824	95.594	87.0923	108.631	72.1084	42.7874	36.9946	43.924	93.2167	684.779	100.802	467.582	482.91	1125.2	357.119	30.1943	35.1756	560.811	421.825	185.286	382.293	194.094	157.864	77.4362	110.802	115.524
IALAGPVTGPVAQYGDMQR	P21175	>sp|P21175|BRAC_PSEAE Leucine-, isoleucine-, valine-, threonine-, and alanine-binding protein OS=Pseudomonas aeruginosa (strain ATCC 15692 / DSM 22644 / CIP 104116 / JCM 14847 / LMG 12228 / 1C / PRS 101 / PAO1) OX=208964 GN=braC PE=1 SV=2	braC	Leucine-, isoleucine-, valine-, threonine-, and alanine-binding protein	69.345	45.8709	170.902	32.5526	20.1349	60.7855		13.4103	35.215	18.9937	34.2871	23.736	13.9662	18.3859	16.3601	18.9487	142.419	29.1874	100.724	80.7119	216.69	89.5138			139.115	86.2343	21.1368	100.383	80.7866	31.5744	16.3051	25.0056	40.2225
TIAVLHDK	P21175	>sp|P21175|BRAC_PSEAE Leucine-, isoleucine-, valine-, threonine-, and alanine-binding protein OS=Pseudomonas aeruginosa (strain ATCC 15692 / DSM 22644 / CIP 104116 / JCM 14847 / LMG 12228 / 1C / PRS 101 / PAO1) OX=208964 GN=braC PE=1 SV=2	braC	Leucine-, isoleucine-, valine-, threonine-, and alanine-binding protein	410.262	489.578	1784.07	172.521	431.069	151.021	110.152	113.647	156.82		238.181		76.5281	104.936			393.94	192.465	543.644	628.663	686.377	424.3	120.093	31.2431	236.923	509.183	64.5825	432.929	230.366	164.587	194.639	209.149	86.0173
QQYGEGIATEVKK	P21175	>sp|P21175|BRAC_PSEAE Leucine-, isoleucine-, valine-, threonine-, and alanine-binding protein OS=Pseudomonas aeruginosa (strain ATCC 15692 / DSM 22644 / CIP 104116 / JCM 14847 / LMG 12228 / 1C / PRS 101 / PAO1) OX=208964 GN=braC PE=1 SV=2	braC	Leucine-, isoleucine-, valine-, threonine-, and alanine-binding protein	186.546	112.189	707.1	46.638	103.85	112.147	23.5961	35.4673	81.7742	45.5686	82.9154	47.4962	17.8501	23.4359	46.8816	55.3347	316.783	72.7106	235.501	320.38	521.103	161.705	18.1802	21.4403	367.336	231.555	98.4717	274.476	102.309	112.319	25.4923	66.2117	75.3486
ANTFETPTGNLGFDEKGDLK	P21175	>sp|P21175|BRAC_PSEAE Leucine-, isoleucine-, valine-, threonine-, and alanine-binding protein OS=Pseudomonas aeruginosa (strain ATCC 15692 / DSM 22644 / CIP 104116 / JCM 14847 / LMG 12228 / 1C / PRS 101 / PAO1) OX=208964 GN=braC PE=1 SV=2	braC	Leucine-, isoleucine-, valine-, threonine-, and alanine-binding protein	23.9039	22.4141	92.7976	10.1048	3.89358	8.44048			10.2397	7.25524	19.8867	4.34076		5.853	10.3969	6.87311	41.8298	8.41676	31.3059	15.1597	58.2235	19.3828		6.8168	40.2819	39.0951	6.79979	17.2613	21.144	3.88718		8.45015	6.38605
AFEQDPK	P21175	>sp|P21175|BRAC_PSEAE Leucine-, isoleucine-, valine-, threonine-, and alanine-binding protein OS=Pseudomonas aeruginosa (strain ATCC 15692 / DSM 22644 / CIP 104116 / JCM 14847 / LMG 12228 / 1C / PRS 101 / PAO1) OX=208964 GN=braC PE=1 SV=2	braC	Leucine-, isoleucine-, valine-, threonine-, and alanine-binding protein	241.475	186.101	713.144	64.7541	253.002	128.042	48.6485	41.0347	71.8395	123.701	73.024	74.9939	41.3215	38.2165	56.8997	80.0661	440.869	93.1047	307.79	575.97	1044	322.287	37.3953	43.5273	419.492	208.637	135.699	302.026	173.49	224.203	97.6091	104.723	70.7122
VAVFEGLNAGDKDFNALISK	P21175	>sp|P21175|BRAC_PSEAE Leucine-, isoleucine-, valine-, threonine-, and alanine-binding protein OS=Pseudomonas aeruginosa (strain ATCC 15692 / DSM 22644 / CIP 104116 / JCM 14847 / LMG 12228 / 1C / PRS 101 / PAO1) OX=208964 GN=braC PE=1 SV=2	braC	Leucine-, isoleucine-, valine-, threonine-, and alanine-binding protein	31.0663	7.03443	79.92			10.2173		4.22519		2.9146	13.1517		15.7813			4.01727	52.9175	5.5295	24.8679	9.56237					32.3424	17.2886		19.9548	28.0122			7.09743
QAVAVANK	P21175	>sp|P21175|BRAC_PSEAE Leucine-, isoleucine-, valine-, threonine-, and alanine-binding protein OS=Pseudomonas aeruginosa (strain ATCC 15692 / DSM 22644 / CIP 104116 / JCM 14847 / LMG 12228 / 1C / PRS 101 / PAO1) OX=208964 GN=braC PE=1 SV=2	braC	Leucine-, isoleucine-, valine-, threonine-, and alanine-binding protein	27.4333	25.8458	88.1362		63.1119	89.9469			59.9754	51.0725								53.3358		35.4908		21.8653			68.0244	30.023		34.7026	67.8115	63.2761
NFDFTVYEWHK	P21175	>sp|P21175|BRAC_PSEAE Leucine-, isoleucine-, valine-, threonine-, and alanine-binding protein OS=Pseudomonas aeruginosa (strain ATCC 15692 / DSM 22644 / CIP 104116 / JCM 14847 / LMG 12228 / 1C / PRS 101 / PAO1) OX=208964 GN=braC PE=1 SV=2	braC	Leucine-, isoleucine-, valine-, threonine-, and alanine-binding protein	11.4254	16.0004	275.189			14.0361			12.1658							13.9357	68.5194		43.74	25.529	21.5476	36.1087			17.6609	16.989		83.2565	13.9458
FMGPEGVGNSEITAIAGDASEGMLATLPR	P21175	>sp|P21175|BRAC_PSEAE Leucine-, isoleucine-, valine-, threonine-, and alanine-binding protein OS=Pseudomonas aeruginosa (strain ATCC 15692 / DSM 22644 / CIP 104116 / JCM 14847 / LMG 12228 / 1C / PRS 101 / PAO1) OX=208964 GN=braC PE=1 SV=2	braC	Leucine-, isoleucine-, valine-, threonine-, and alanine-binding protein	2.03709		13.3055			3.72667											7.78238		6.31044		11.248	2.06181
GTMMETLSR	P21217	>sp|P21217|FUT3_HUMAN 3-galactosyl-N-acetylglucosaminide 4-alpha-L-fucosyltransferase FUT3 OS=Homo sapiens OX=9606 GN=FUT3 PE=1 SV=1	FUT3	3-galactosyl-N-acetylglucosaminide 4-alpha-L-fucosyltransferase FUT3	470.669	413.815	536.157	281.733	358.407	374.025	204.004	274.31	332.081	443.896	402.721	356.779	246.456	263.057	337.223	369.676	414.089	293.287	743.273	791.869	711.459	423.641	185.864	283.695	352.496	652.702	436.064	549.046	325.903	488.446	226.949	321.59	288.455	257.414	195.68	202.197
C[Carbamidomethyl (C)]SEMVPGTADC[Carbamidomethyl (C)]HITADR	P21217	>sp|P21217|FUT3_HUMAN 3-galactosyl-N-acetylglucosaminide 4-alpha-L-fucosyltransferase FUT3 OS=Homo sapiens OX=9606 GN=FUT3 PE=1 SV=1	FUT3	3-galactosyl-N-acetylglucosaminide 4-alpha-L-fucosyltransferase FUT3	43.2049	54.3858	18.3518	43.6336	30.7751	40.5124	22.8893	27.4825	45.1513	41.5652	38.6237	42.9074	28.1372	44.1983	34.6125	33.6867	34.2571	22.5735	36.6412	44.3456	18.3584	24.4094	16.972	48.3977	31.0641	42.4809	26.0231	16.4674	33.9324	35.4865	33.3866	28.0912	42.2271	73.6969	52.1748	25.8494
YYQSLQAHLK	P21217	>sp|P21217|FUT3_HUMAN 3-galactosyl-N-acetylglucosaminide 4-alpha-L-fucosyltransferase FUT3 OS=Homo sapiens OX=9606 GN=FUT3 PE=1 SV=1	FUT3	3-galactosyl-N-acetylglucosaminide 4-alpha-L-fucosyltransferase FUT3	21.7812	75.0399	147.342	69.3859	65.071	90.2839	53.9314	93.1538	70.6905	90.1017	72.3546	83.3508	73.6851	78.173	109.409	92.106		57.5962	23.5336	12.0423		35.4881	32.8697	88.2596	51.7202	20.6932	93.1569	70.1268	70.7087	37.8555	39.9789	59.5781	109.17	77.5051	91.8352	72.1219
SFSWALDFC[Carbamidomethyl (C)]K	P21217	>sp|P21217|FUT3_HUMAN 3-galactosyl-N-acetylglucosaminide 4-alpha-L-fucosyltransferase FUT3 OS=Homo sapiens OX=9606 GN=FUT3 PE=1 SV=1	FUT3	3-galactosyl-N-acetylglucosaminide 4-alpha-L-fucosyltransferase FUT3	14.103	16.9608	45.0414	37.6909	14.5698	25.9728	16.5816	41.0145	21.4826		23.4612	22.9781	28.9444	18.8009	16.3817	33.7132		16.9336	19.1034			27.1154		17.2412	26.1508		10.6258	24.4101	23.8161		17.7109	12.8417	19.4139	32.1762	12.4333	32.6986
YLQELDKDHAR	P21217	>sp|P21217|FUT3_HUMAN 3-galactosyl-N-acetylglucosaminide 4-alpha-L-fucosyltransferase FUT3 OS=Homo sapiens OX=9606 GN=FUT3 PE=1 SV=1	FUT3	3-galactosyl-N-acetylglucosaminide 4-alpha-L-fucosyltransferase FUT3	161.453	129.93	182.224	129.568	127.431	141.623	56.1805	131.723	147.083	124.752	159.804	161.927	120.065	147.09	158.275	165.71	122.242	116.329	145.58	81.6047	69.9229	129.281	88.2787	153.224	125.206	149.599	119.929	147.801	131.967	45.2661	79.578	131.072	176.453	167.89	144.016	120.514
FLPPDAFIHVDDFQSPK	P21217	>sp|P21217|FUT3_HUMAN 3-galactosyl-N-acetylglucosaminide 4-alpha-L-fucosyltransferase FUT3 OS=Homo sapiens OX=9606 GN=FUT3 PE=1 SV=1	FUT3	3-galactosyl-N-acetylglucosaminide 4-alpha-L-fucosyltransferase FUT3	71.4116	142.119	212.096	99.8065		132.574		112.218	152.095		127.892	154.922	135.459	56.4753		50.0043	92.0362	68.329	82.9467		33.1728	51.3778		81.1524	85.6946	54.862		91.391	97.2989			73.4689	164.889	124.049		108.207
C[Carbamidomethyl (C)]SEMVPGTADC[Carbamidomethyl (C)]HITADRK	P21217	>sp|P21217|FUT3_HUMAN 3-galactosyl-N-acetylglucosaminide 4-alpha-L-fucosyltransferase FUT3 OS=Homo sapiens OX=9606 GN=FUT3 PE=1 SV=1	FUT3	3-galactosyl-N-acetylglucosaminide 4-alpha-L-fucosyltransferase FUT3	26.323	22.7121	18.4204	18.7312		13.0131		23.7271	20.7136	19.6491	13.0114	22.183		20.2257	9.76764	18.4416	12.788	22.7879	8.08732	7.01168				18.1951			14.2384		15.5112	13.3976	8.30742		15.4742	25.0702	21.0612
NALEAWAVPVVLGPSR	P21217	>sp|P21217|FUT3_HUMAN 3-galactosyl-N-acetylglucosaminide 4-alpha-L-fucosyltransferase FUT3 OS=Homo sapiens OX=9606 GN=FUT3 PE=1 SV=1	FUT3	3-galactosyl-N-acetylglucosaminide 4-alpha-L-fucosyltransferase FUT3	60.2216	54.9473	113.936	38.6659	27.1791	53.5854	32.1008	27.9132	45.9788	36.9349	74.5669	48.2762	25.4149	15.4123	25.2288	27.8113	50.4059	20.9827	39.5056	46.9241	14.3363	32.2628	15.6179	18.8508	25.135	30.5873	15.7238	51.3221	47.3589	7.3811		20.1157	100.613	69.5912	23.3891	38.211
IAAYLQSDQFC[Carbamidomethyl (C)]K	P21266	>sp|P21266|GSTM3_HUMAN Glutathione S-transferase Mu 3 OS=Homo sapiens OX=9606 GN=GSTM3 PE=1 SV=3	GSTM3	Glutathione S-transferase Mu 3	35.9501	114.726	27.0713	88.7784	50.3303	79.3558	58.1314	73.3882	76.5392	74.9282	89.4393	107.548	94.5092	78.6015	103.535	83.4576	15.5075	65.7484	70.0249	58.5133		29.1194	20.9895	65.0382	65.2505	67.7722	63.9749	43.0381	46.0819	61.935	47.8831	53.8774	93.192	91.5734	95.769	59.616
LC[Carbamidomethyl (C)]YSSDHEK	P21266	>sp|P21266|GSTM3_HUMAN Glutathione S-transferase Mu 3 OS=Homo sapiens OX=9606 GN=GSTM3 PE=1 SV=3	GSTM3	Glutathione S-transferase Mu 3	41.2615	72.7336	39.7468	51.8657	37.4144	81.4	63.775	39.237	60.7079	56.2847	74.1829	75.784	47.5885	29.5077	41.7927	54.3839	12.1811	42.2055	29.1694	49.5206		32.1824	26.475	46.7199	58.6544	77.5768	48.7606	39.2257	51.2697	54.2122	53.6113	23.3933	60.4752	51.1849	53.9522	21.1197
YTC[Carbamidomethyl (C)]GEAPDYDR	P21266	>sp|P21266|GSTM3_HUMAN Glutathione S-transferase Mu 3 OS=Homo sapiens OX=9606 GN=GSTM3 PE=1 SV=3	GSTM3	Glutathione S-transferase Mu 3	19.4938	44.1784	16.8757	32.76	21.7681	39.4777	15.0985	22.9072	30.0586	33.3725	36.2353	40.9395	25.594	16.7473	24.0057	26.3139	20.2503	20.1332	26.2192	21.7782		16.82	22.5561	27.2723	30.4805	30.7563	18.3536	22.2066	16.2235	23.2971	19.8799	19.7266	32.6123	18.1993	28.93	21.7719
HNMC[Carbamidomethyl (C)]GETEEEK	P21266	>sp|P21266|GSTM3_HUMAN Glutathione S-transferase Mu 3 OS=Homo sapiens OX=9606 GN=GSTM3 PE=1 SV=3	GSTM3	Glutathione S-transferase Mu 3	2.28543	2.17256	3.70581	5.12959	3.65743	8.31678	5.32178	2.23507	6.3733	9.9514		6.75136	4.29952	4.53043	2.18841	4.70411	6.27469	6.34451	3.22313	4.00811		4.98954		2.00747	4.09134	5.7452	3.31036	4.52774	2.87432	6.07798		2.35628	3.37226	4.90787	2.40053	4.50448
SQWLDVK	P21266	>sp|P21266|GSTM3_HUMAN Glutathione S-transferase Mu 3 OS=Homo sapiens OX=9606 GN=GSTM3 PE=1 SV=3	GSTM3	Glutathione S-transferase Mu 3	338.604	419.258	1701.59	249.511	307.299	322.641	72.7857	154.92	208.588	181.099	257.789	210.856	143.501	148.841	124.981	223.214	462.363	251.352	576.537	531.03		436.902		129.204	922.812	634.79	243.422	502.211	379.732	462.714	180.83	278.355	226.551	122.845	92.0667	60.2195
C[Carbamidomethyl (C)]LDEFPNLK	P21266	>sp|P21266|GSTM3_HUMAN Glutathione S-transferase Mu 3 OS=Homo sapiens OX=9606 GN=GSTM3 PE=1 SV=3	GSTM3	Glutathione S-transferase Mu 3	124.212	241.808	116.461	212.248	77.3099	227.035	107.286	210.323	231.876	145.648	276.72	248.285	212.372	205.455	172.81	153.485	70.9582	97.6359	164.21	113.164		110.486	64.7598	170.478	159.837	168.09	106.005	139.219	123.201	110.423	93.5362	178.667	290.368	257.323	200.295	201.498
VDIIENQVMDFR	P21266	>sp|P21266|GSTM3_HUMAN Glutathione S-transferase Mu 3 OS=Homo sapiens OX=9606 GN=GSTM3 PE=1 SV=3	GSTM3	Glutathione S-transferase Mu 3	92.076	85.736	77.0759	104.593	54.2549	115.397	63.5825	74.8661	104.883	47.467	133.101	103.977	70.1598	109.779	83.7546	69.7168	112.852	47.4446	116.38	62.8383		77.7275	28.1784	78.2597	121.707	105.161	63.56	90.7282	108.304	55.6226	82.7374	105.883	96.9539	137.206	68.5527	85.5983
QFSMFLGK	P21266	>sp|P21266|GSTM3_HUMAN Glutathione S-transferase Mu 3 OS=Homo sapiens OX=9606 GN=GSTM3 PE=1 SV=3	GSTM3	Glutathione S-transferase Mu 3	17.2589	81.6869	51.4417	70.8902	51.6817	77.1659	43.5819	63.2251	67.9828	40.9229	85.2803	61.0183	50.9575	54.9022	49.5059	60.5875	15.3712	42.3061	26.7053	40.7807		28.3676	29.9395	55.544	49.9486	40.0584	54.6836	40.7473	38.442	41.7486	48.6227	54.3888	63.8069	67.8719	31.6759	42.8284
FSWFAGEK	P21266	>sp|P21266|GSTM3_HUMAN Glutathione S-transferase Mu 3 OS=Homo sapiens OX=9606 GN=GSTM3 PE=1 SV=3	GSTM3	Glutathione S-transferase Mu 3	78.7037	116.609	84.9471	129.368	53.0794	138.546	60.4551	114.838	141.255	86.0989	138.669	109.522	115.134	101.263	107.835	94.9268		72.4343	119.265	72.3703		53.733	23.4581	97.7746	92.839	94.8682	95.3703	91.2184	59.382	49.8431	86.2329	112.962	163.882	144.718	66.7677	116.996
LLLEFTDTSYEEK	P21266	>sp|P21266|GSTM3_HUMAN Glutathione S-transferase Mu 3 OS=Homo sapiens OX=9606 GN=GSTM3 PE=1 SV=3	GSTM3	Glutathione S-transferase Mu 3	39.1518	53.3383	20.0385	47.7328	26.2641	69.6099	25.8703	57.8783	50.4882	24.6728	66.2968	52.543	66.4044	53.841	34.7812	44.8532	45.3226	34.6583	66.0239	31.6647		28.2826		51.3498	41.8317	66.9142	36.5107	32.3574	29.089	31.3617	38.2534	25.657	58.048	64.8103	35.765	42.3898
[Acetyl (Protein N-term)]SC[Carbamidomethyl (C)]ESSMVLGYWDIR	P21266	>sp|P21266|GSTM3_HUMAN Glutathione S-transferase Mu 3 OS=Homo sapiens OX=9606 GN=GSTM3 PE=1 SV=3	GSTM3	Glutathione S-transferase Mu 3	4.87054	6.62391	6.15029	6.27727		8.55876	2.19495	4.94522		6.29404	7.81587	6.82131	10.3439	9.25053	9.84963	14.9431	5.99556	2.82361	7.67817	5.32226				7.01399	5.20412	6.77295	2.4047	7.84848	18.3141	5.57949	2.76345	4.72515	9.59112	12.4413	4.7066	8.74252
LKPQYLEELPGQLK	P21266	>sp|P21266|GSTM3_HUMAN Glutathione S-transferase Mu 3 OS=Homo sapiens OX=9606 GN=GSTM3 PE=1 SV=3	GSTM3	Glutathione S-transferase Mu 3	61.9498	166.693	116.62	128.855		298.843		177.85	194.431	40.9185	273.878	258.634	111.259	142.076	61.6722	127.14	77.9041	88.5975	185.192	6.83686		52.7576		77.562	151.862	133.812	107.274	153.199	138.966			109.539	300.858	245.526	59.629	135.053
KHNMC[Carbamidomethyl (C)]GETEEEK	P21266	>sp|P21266|GSTM3_HUMAN Glutathione S-transferase Mu 3 OS=Homo sapiens OX=9606 GN=GSTM3 PE=1 SV=3	GSTM3	Glutathione S-transferase Mu 3	15.7789	25.4623	43.9015	19.2914	42.5284	34.8604	22.3611	16.9099	54.3338	37.9735	57.5237	45.0088	27.3132	7.13838	36.7508	53.4469	20.2325	16.3888	25.4246	25.9452		20.9014	12.8994	32.4955	11.8644	31.6236	19.6151	22.4362	23.264	19.5184	19.2408	16.005	13.5566	13.4055	29.524	16.4833
LLLEFTDTSYEEKR	P21266	>sp|P21266|GSTM3_HUMAN Glutathione S-transferase Mu 3 OS=Homo sapiens OX=9606 GN=GSTM3 PE=1 SV=3	GSTM3	Glutathione S-transferase Mu 3	21.0598		16.3888	12.8412		20.3277		36.198	19.3705		18.6949	15.5448	24.3073	27.4617	27.9985			14.7324	27.6518			11.1941		25.5377			16.1724	20.9954	29.9479			6.90814		45.3437	15.7658	22.9716
SGQVLEVSGSK	P21281	>sp|P21281|VATB2_HUMAN V-type proton ATPase subunit B, brain isoform OS=Homo sapiens OX=9606 GN=ATP6V1B2 PE=1 SV=3	ATP6V1B2	V-type proton ATPase subunit B, brain isoform	953.742	1191.66	453.312	933.749	786.378	704.612	746.686	885.624	992.741	689.71	984.447	1048.69	962.11	858.197	1101.85	950.359	457.569	748.685	750.58	517.267	168.418	806.53	751.398	1088.31	653.378	844.953	823.783	703.55	1023.67	974.571	932.8	881.121	1223.93	1113.35	987.852	880.72
NFIAQGPYENR	P21281	>sp|P21281|VATB2_HUMAN V-type proton ATPase subunit B, brain isoform OS=Homo sapiens OX=9606 GN=ATP6V1B2 PE=1 SV=3	ATP6V1B2	V-type proton ATPase subunit B, brain isoform	249.573	603.349	348.175	524.939	343.01	393.4	316.257	496.753	443.086	298.901	528.538	543.178	587.969	577.344	649.381	517.76	72.6469	353.405	289.269	105.932	57.6029	295.82	305.325	571.944	362.475	266.727	405.704	308.273	472.434	426.129	385.276	409.557	719.126	760.351	547.361	527.656
AVVQVFEGTSGIDAK	P21281	>sp|P21281|VATB2_HUMAN V-type proton ATPase subunit B, brain isoform OS=Homo sapiens OX=9606 GN=ATP6V1B2 PE=1 SV=3	ATP6V1B2	V-type proton ATPase subunit B, brain isoform	284.321	442.873	201.594	331.938	243.284	235.08	208.005	297.61	340.445	221.229	305.738	372.065	433.471	383.209	360.974	337.186	164.077	213.646	231.611	139.816	49.6748	289.263	225.628	416.604	228.269	239.427	260.971	222.467	359.776	316.042	349.582	357.869	456.045	461.509	350.562	391.011
IPQSTLSEFYPR	P21281	>sp|P21281|VATB2_HUMAN V-type proton ATPase subunit B, brain isoform OS=Homo sapiens OX=9606 GN=ATP6V1B2 PE=1 SV=3	ATP6V1B2	V-type proton ATPase subunit B, brain isoform	202.097	269.193	118.89	256.901	117.564	144.935	127.846	188.887	189.581	119.631	209.01	177.382	214.8	186.252	239.575	195.285	200.362	140.46	188.313	65.6068		149.112	88.4036	224.255	148.278	153.812	171.834	181.121	188.927	148.808	159.674	207.773	277.142	290.567	252.739	204.08
NYLSQPR	P21281	>sp|P21281|VATB2_HUMAN V-type proton ATPase subunit B, brain isoform OS=Homo sapiens OX=9606 GN=ATP6V1B2 PE=1 SV=3	ATP6V1B2	V-type proton ATPase subunit B, brain isoform	61.7015	262.091	100.748	160.069	281.462	119.025	405.128	252.303	138.264		200.684	132.846	432.402	406.333	393.228	302.401		208.337	95.7008			182.884	469.903	435.524		59.6151	256.497	134.032	295.785	469.616	554.537	348.823	111.458	164.19	286.889	507.343
YAEIVHLTLPDGTK	P21281	>sp|P21281|VATB2_HUMAN V-type proton ATPase subunit B, brain isoform OS=Homo sapiens OX=9606 GN=ATP6V1B2 PE=1 SV=3	ATP6V1B2	V-type proton ATPase subunit B, brain isoform	109.199	141.946	65.673	129.07	37.4952	75.955	55.9138	114.699	122.332	51.4821	116.471	107.601	124.131	82.7515	132.25	81.0392	202.432	60.3835	139.085	40.8584	18.5569	97.8637	21.1875	99.1449	78.9839	196.724	63.2754	107.868	113.738	43.3838	63.7904	107.582	130.559	126.62	111.539	76.4962
DHADVSNQLYAC[Carbamidomethyl (C)]YAIGK	P21281	>sp|P21281|VATB2_HUMAN V-type proton ATPase subunit B, brain isoform OS=Homo sapiens OX=9606 GN=ATP6V1B2 PE=1 SV=3	ATP6V1B2	V-type proton ATPase subunit B, brain isoform	29.3324	27.96		34.6866	12.5107	20.32		22.5143	33.1062		38.6425	24.8775	31.6724	33.5666	17.8129		24.4785	19.1953	39.7284			19.2811	11.066	23.1709	22.5089	20.1313	16.6133	18.0871	13.6147	10.1979	17.2109	24.8896	59.3203	48.9552	17.4957	29.866
RIPQSTLSEFYPR	P21281	>sp|P21281|VATB2_HUMAN V-type proton ATPase subunit B, brain isoform OS=Homo sapiens OX=9606 GN=ATP6V1B2 PE=1 SV=3	ATP6V1B2	V-type proton ATPase subunit B, brain isoform	91.6566	103.037	99.0751	134.442		54.1185		115.543	119.198	25.8585	73.8493	82.844	129.965	83.9903	63.8724	85.9045	93.7884	24.1377	95.9406			68.0207		84.5572	55.41	38.4912	38.1577	105.043	77.6503			48.1472	112.215	198.407	96.4279	120.913
KTSC[Carbamidomethyl (C)]EFTGDILR	P21281	>sp|P21281|VATB2_HUMAN V-type proton ATPase subunit B, brain isoform OS=Homo sapiens OX=9606 GN=ATP6V1B2 PE=1 SV=3	ATP6V1B2	V-type proton ATPase subunit B, brain isoform	172.838	221.618	55.3714	193.571	109.652	140.275	205.532	145.47	207.708	109.599	166.005	233.473	199.311	177.517	169.28	126.978	49.9228	103.585	126.197	73.471		153.055	157.838	207.667	145.809	105.798	93.2023	110.598	168.706	147.094	170.832	133.118	261.553	263.768	174.918	163.09
YAEIVHLTLPDGTKR	P21281	>sp|P21281|VATB2_HUMAN V-type proton ATPase subunit B, brain isoform OS=Homo sapiens OX=9606 GN=ATP6V1B2 PE=1 SV=3	ATP6V1B2	V-type proton ATPase subunit B, brain isoform	63.3085	48.1214	45.3344	43.8338		39.9325		52.4123	49.8013		74.0007	56.241	73.5179	42.9695	64.69	74.5771	14.6473	8.52656	61.7871			52.2931		71.045	6.43715	24.8642		82.5168	10.8715			33.2372	78.5913	107.328	60.2635	79.1691
EQALAVSR	P21281	>sp|P21281|VATB2_HUMAN V-type proton ATPase subunit B, brain isoform OS=Homo sapiens OX=9606 GN=ATP6V1B2 PE=1 SV=3	ATP6V1B2	V-type proton ATPase subunit B, brain isoform	377.853	461.22	104.598	385.66	548.13	341.184	611.89	412.055	505.195	359.485	307.743	510.08	705.999	773.175	548.413	425.224	129.764	484.539	244.376	156.767	125.853	569.467	815.861	821.879	259.771	185.29	391.421	423.452	627.16	732.512	862.359	639.734	290.623	429.124	762.359	840.515
QYETLAEMVVPR	P21283	>sp|P21283|VATC1_HUMAN V-type proton ATPase subunit C 1 OS=Homo sapiens OX=9606 GN=ATP6V1C1 PE=1 SV=4	ATP6V1C1	V-type proton ATPase subunit C 1	76.4639	101.739	81.8043	77.9846	41.3989	87.3314	22.4435	86.0124	101.313	70.5119	82.1217	51.5379	61.3088	84.4947	69.7284	73.7244	67.1988	42.1219	98.9408	68.4441		69.1512	25.0913	84.5793	85.1922	89.8557	90.2545	114.172	75.0688	57.3217	63.5356	94.14	126.036	91.5209	56.2256	68.968
DFQYNEEEMKADKEEMNR	P21283	>sp|P21283|VATC1_HUMAN V-type proton ATPase subunit C 1 OS=Homo sapiens OX=9606 GN=ATP6V1C1 PE=1 SV=4	ATP6V1C1	V-type proton ATPase subunit C 1	16.6951	20.1604	24.4513	24.1293	5.59504	14.7815	15.6009	17.6103	28.3645	22.269	20.5828	37.3791	18.9426	18.3735	28.3498	29.5082	14.4852	16.9896	18.7503	6.50198		11.6216	7.5059	20.5616	15.3678	18.9664	22.6772	29.4287	28.3201	10.1352	9.31247	20.1824	34.8329	24.8572	17.4985	16.7882
GVTQIDNDLK	P21283	>sp|P21283|VATC1_HUMAN V-type proton ATPase subunit C 1 OS=Homo sapiens OX=9606 GN=ATP6V1C1 PE=1 SV=4	ATP6V1C1	V-type proton ATPase subunit C 1	373.451	499.797	1266.18	169.924	307.789	286.108	127.895	191.602	212.32	181.844	254.322	194.217	123.469	103.697	169.714	193.805	415.652	161.145	461.179	411.081		302.298	100.673	188.462	442.9	553.59	256.756	309.382	461.17	320.363	162.775	273.128	211.909	175.86	122.159	101.64
GNLQNLER	P21283	>sp|P21283|VATC1_HUMAN V-type proton ATPase subunit C 1 OS=Homo sapiens OX=9606 GN=ATP6V1C1 PE=1 SV=4	ATP6V1C1	V-type proton ATPase subunit C 1	320.675	284.824	203.127	256.106	287.112	333.807	345.161	291.247	302.266	181.12	312.905	324.118	288.17	280.071	183.604	205.463	290.315	287.444	283.989	304.821		322.497	242.589	254.035	257.882	268.753	217.154	275.276	348.078	353.794	315.572	295.997	347.37	243.549	168.309	250.079
KAVDDFR	P21283	>sp|P21283|VATC1_HUMAN V-type proton ATPase subunit C 1 OS=Homo sapiens OX=9606 GN=ATP6V1C1 PE=1 SV=4	ATP6V1C1	V-type proton ATPase subunit C 1	211.39	219.28	163.75	177.799	149.83	190.932	169.722	184.476	225.058	204.307	208.529	178.586	178.365	182.263	186.302	154.108	251.811	166.481	192.838	213.527		159.968	96.9859	207.027	143.238	257.503	168.825	166.783	183.767	170.109	189.314	128.076	188.687	136.429	145.193	158.2
FQWDMAK	P21283	>sp|P21283|VATC1_HUMAN V-type proton ATPase subunit C 1 OS=Homo sapiens OX=9606 GN=ATP6V1C1 PE=1 SV=4	ATP6V1C1	V-type proton ATPase subunit C 1	79.8237	56.7296	54.2376	70.6688	31.1194	57.1621	39.8665	78.7659	58.1336	51.7675	80.0837	48.9127	38.4571	66.3326	54.7045	59.683	32.4585	25.1038	36.8457	19.7217		35.3678	31.9201	68.3979	64.5445	39.1847	64.1475	37.0542	68.6337	46.226	44.4086	74.5836	82.199	76.5205	55.752	58.2749
IDC[Carbamidomethyl (C)]NLLEFK	P21283	>sp|P21283|VATC1_HUMAN V-type proton ATPase subunit C 1 OS=Homo sapiens OX=9606 GN=ATP6V1C1 PE=1 SV=4	ATP6V1C1	V-type proton ATPase subunit C 1	46.0244	46.3252	22.3668	65.1221	26.1505	35.9466	41.2286	62.0306	50.214	21.6451	54.3297	48.185	55.0638	42.8036	76.1411	36.5721	49.7375	25.8919	48.1642	32.3969		33.5098	25.4324	88.9189	38.6996	31.4823	33.436	45.1113	58.1839	32.3209	41.3888	53.7657	75.9792	79.8046	60.1065	47.5301
FNIPDLK	P21283	>sp|P21283|VATC1_HUMAN V-type proton ATPase subunit C 1 OS=Homo sapiens OX=9606 GN=ATP6V1C1 PE=1 SV=4	ATP6V1C1	V-type proton ATPase subunit C 1	27.3825	43.4751	32.9043	40.6947	12.4173	28.0881	24.6363	30.9067	27.3233	21.6179	34.7297	26.92	24.1236	32.1954	21.2604	24.4669	20.8073	16.5503	27.217	16.4501		23.022	12.8441	29.5344	25.7709	24.4523	36.4329	29.0417	21.3986	25.7327	17.0666	27.5981	35.3636	34.1987	15.3945	17.8539
QFGPLVR	P21283	>sp|P21283|VATC1_HUMAN V-type proton ATPase subunit C 1 OS=Homo sapiens OX=9606 GN=ATP6V1C1 PE=1 SV=4	ATP6V1C1	V-type proton ATPase subunit C 1	39.9466	153.967	43.5632	137.924	66.5043	102.671	84.1465	121.139	117.285	127.233	121.122	113.881	127.506	111.869	143.752	143.896		75.7393	49.1333	20.4858		44.6898	75.2802	132.227	53.0506	54.1063	108.244	46.1651	106.258	76.5944	113.707	129.017	98.1297	144.085	132.964	144.216
TC[Carbamidomethyl (C)]QQTWEK	P21283	>sp|P21283|VATC1_HUMAN V-type proton ATPase subunit C 1 OS=Homo sapiens OX=9606 GN=ATP6V1C1 PE=1 SV=4	ATP6V1C1	V-type proton ATPase subunit C 1	61.8432	109.97	49.4296	86.5276	53.8782	94.9786	72.485	70.3229	80.868	86.5357	96.3289	100.358	58.638	52.9789	72.9494	66.3848		71.9711	50.8773	62.3895		65.942	59.116	59.1208	58.3435	65.7803	60.8719	51.4824	94.4895	72.9806	77.3031	46.7377	93.7783	84.0041	75.6384	51.5675
DFQYNEEEMK	P21283	>sp|P21283|VATC1_HUMAN V-type proton ATPase subunit C 1 OS=Homo sapiens OX=9606 GN=ATP6V1C1 PE=1 SV=4	ATP6V1C1	V-type proton ATPase subunit C 1	9.09693	39.3918	12.2977	9.45424	9.34937	21.1766	12.8956	20.0338	10.9965	14.6149	17.8282	15.0177	11.9815	13.1286	18.9009	8.81186	21.4011	7.31021	13.2498	19.7862		10.8834	5.38593	17.1184	15.9692	15.2558	18.9504	19.996	12.7597	8.90206	7.73617	13.4175	14.34	18.1834
KNAGSLLTR	P21283	>sp|P21283|VATC1_HUMAN V-type proton ATPase subunit C 1 OS=Homo sapiens OX=9606 GN=ATP6V1C1 PE=1 SV=4	ATP6V1C1	V-type proton ATPase subunit C 1	46.3539	316.383	238.567	327.721	164.358	343.295	258.087	310.57	359.952	319.86	361.294	363.231	267.304	254.086	257.057	306.859		294.503	76.6552			100.947	151.84	273.602	227.599	56.8086	377.835	109.355	241.823	220.309	217.005	172.328	390.442	323.081	258.638	238.438
NNNLAVTSK	P21283	>sp|P21283|VATC1_HUMAN V-type proton ATPase subunit C 1 OS=Homo sapiens OX=9606 GN=ATP6V1C1 PE=1 SV=4	ATP6V1C1	V-type proton ATPase subunit C 1	32.4273	65.8102	39.7308	59.6735	92.8023	78.6042	133.577	58.6964	89.634	152.987	58.9367	102.311	74.8923	72.2341	108.059	117.542		78.2301	24.3314	37.2047		60.1569	72.2698	122.512	64.1925	37.8722	113.631	53.6339	84.3448	147.544	150.932	94.5667	98.2742		97.7761	79.75
SLAEIVKK	P21283	>sp|P21283|VATC1_HUMAN V-type proton ATPase subunit C 1 OS=Homo sapiens OX=9606 GN=ATP6V1C1 PE=1 SV=4	ATP6V1C1	V-type proton ATPase subunit C 1	41.9902	44.1265	52.1313	57.579				50.7194	49.9161	46.1525	65.7807	48.4715	41.3461	41.3117	26.6246	59.5747	9.79986	37.6222	20.2481			25.0278		40.898	55.4564	24.2112	59.1174	43.231	32.5089	26.413	5.72425	38.7043	98.3912	61.9057	39.2682	37.2145
VFVESVLR	P21283	>sp|P21283|VATC1_HUMAN V-type proton ATPase subunit C 1 OS=Homo sapiens OX=9606 GN=ATP6V1C1 PE=1 SV=4	ATP6V1C1	V-type proton ATPase subunit C 1	48.2308	72.7456	45.2288	73.2076		57.7726		83.685	82.7667	31.2331	88.0747	63.0189	79.8953	57.6933	27.0283	47.6853	50.7625	47.827	35.6219			47.3247		46.2497			38.6173	21.4991	43.4529	13.9687		33.5986	83.7002	86.7915	51.8475	56.0737
LDAFVEGVVKK	P21283	>sp|P21283|VATC1_HUMAN V-type proton ATPase subunit C 1 OS=Homo sapiens OX=9606 GN=ATP6V1C1 PE=1 SV=4	ATP6V1C1	V-type proton ATPase subunit C 1	11.9472			33.3505		12.4936		46.3262	7.87293		51.741	6.8408	35.8099					24.685	52.6449					6.17685	6.52419			5.49648	6.56311	3.24248		56.2943		4.06641	6.49179	33.0788
C[Carbamidomethyl (C)]SQAVYAAEK	P21291	>sp|P21291|CSRP1_HUMAN Cysteine and glycine-rich protein 1 OS=Homo sapiens OX=9606 GN=CSRP1 PE=1 SV=3	CSRP1	Cysteine and glycine-rich protein 1	120.082	216.425	96.7479	270.628	188.625	212.744	232.394	265.855	215.589	223.816	322.349	270.073	288.168	229.267	245.249	214.601	26.1523	169.199	110.428	73.7681	12.9231	95.106	129.546	223.959	105.186	92.2251	138.492	112.915	174.205	106.973	158.853	235.478	192.237	515.204	436.706	402.952
GYGYGQGAGTLSTDKGESLGIK	P21291	>sp|P21291|CSRP1_HUMAN Cysteine and glycine-rich protein 1 OS=Homo sapiens OX=9606 GN=CSRP1 PE=1 SV=3	CSRP1	Cysteine and glycine-rich protein 1	92.0842	158.3	24.7811	202.532	43.4072	148.049	48.0256	249.945	219.914	85.2486	257.943	211.096	212.092	254.276	115.145	107.739	107.22	109.087	137.081	12.4424	6.70141	104.966	11.7838	148.482	61.6023	56.7105	47.0074	81.0085	103.827	23.711	29.5877	73.3847	215.255	443.284	219.344	253.417
TVYFAEEVQC[Carbamidomethyl (C)]EGNSFHK	P21291	>sp|P21291|CSRP1_HUMAN Cysteine and glycine-rich protein 1 OS=Homo sapiens OX=9606 GN=CSRP1 PE=1 SV=3	CSRP1	Cysteine and glycine-rich protein 1	118.162	111.855	53.8047	156.943	51.286	145.039	36.134	129.673	140.626	107.549	162.126	150.592	145.016	161.587	144.632	140.783	92.2823	83.5926	117.674	58.3485	20.9277	67.0583		112.954	79.5362	72.683	89.7853	119.882	80.315	17.1328	35.423	122.173	138.082	228.553	135.732	188.428
SC[Carbamidomethyl (C)]FLC[Carbamidomethyl (C)]MVC[Carbamidomethyl (C)]K	P21291	>sp|P21291|CSRP1_HUMAN Cysteine and glycine-rich protein 1 OS=Homo sapiens OX=9606 GN=CSRP1 PE=1 SV=3	CSRP1	Cysteine and glycine-rich protein 1	117.411	323.702	179.765	352.322	184.879	365.002	204.105	293.391	305.753	268.672	449.82	298.513	363.101	294.197	350.958	316.73		155.841	89.3064	47.6101		80.8587	6.71256	265.126	197.748	65.1646	213.624	121.873	149.095	150.303	200.033	255.106	358.768	441.693	354.626	303.391
HEEAPGHRPTTNPNASK	P21291	>sp|P21291|CSRP1_HUMAN Cysteine and glycine-rich protein 1 OS=Homo sapiens OX=9606 GN=CSRP1 PE=1 SV=3	CSRP1	Cysteine and glycine-rich protein 1	79.3754	67.8162	20.2759	100.843	52.1433	105.875	62.5036	148.323	149.702	74.2825	202.141	131.851	152.938	88.8415	122.802	76.98	49.7577	110.609	35.4011	3.07503		51.1473	35.6102	93.3527	20.9046	38.0574	42.7568	44.089	49.0313	17.7575	22.0916	29.7285	128.556	248.996	173.354	194.096
GYGYGQGAGTLSTDK	P21291	>sp|P21291|CSRP1_HUMAN Cysteine and glycine-rich protein 1 OS=Homo sapiens OX=9606 GN=CSRP1 PE=1 SV=3	CSRP1	Cysteine and glycine-rich protein 1	11.392	29.3261	10.8954	25.7392	15.2074	28.5596	18.8749	26.3046	32.235	25.6574	30.9254	18.8295	30.6202	25.8713	28.0622	28.6497	14.0054	18.8016	23.8566			20.589	10.4827	23.8902	25.382	11.2066	16.3428	17.0957	7.00324	11.9731	15.9245	9.79801	32.4106	46.3595	24.0823	13.1847
GLESTTLADKDGEIYC[Carbamidomethyl (C)]K	P21291	>sp|P21291|CSRP1_HUMAN Cysteine and glycine-rich protein 1 OS=Homo sapiens OX=9606 GN=CSRP1 PE=1 SV=3	CSRP1	Cysteine and glycine-rich protein 1	169.409	169.731	47.2075	177.537	56.6687	126.708	35.9407	163.416	169.033	68.7014	226.179	169.61	179.211	201.37	49.9502	89.0932	125.988	109.587	147.416	71.4499	28.6582	97.4453	19.9858	149.614	60.4312	99.839	51.8339	125.134	126.526	32.8415	26.5067	156.165	107.273	387.734	197.049	247.388
NLDSTTVAVHGEEIYC[Carbamidomethyl (C)]K	P21291	>sp|P21291|CSRP1_HUMAN Cysteine and glycine-rich protein 1 OS=Homo sapiens OX=9606 GN=CSRP1 PE=1 SV=3	CSRP1	Cysteine and glycine-rich protein 1	118.231	130.455	52.4115	127.673	77.904	161.354	84.9817	140.289	122.622	92.6213	165.632	149.622	114.856	129.757	125.516	104.37	92.1115	83.1212	132.806	81.3911	28.7232	65.4178	46.5758	121.329	88.8542	116.646	91.5006	123.946	95.2854	50.6737	68.6096	108.5	156.385	201.766	108.916	96.1163
GTVEPQLEAR	P21333	>sp|P21333|FLNA_HUMAN Filamin-A OS=Homo sapiens OX=9606 GN=FLNA PE=1 SV=4	FLNA	Filamin-A	1206.15	1654.83	780.403	1287.18	840.452	1418.92	830.11	1244.48	1299.96	1309.29	1344.24	1297.63	974.361	899.769	980.512	1304.08	1090.19	1057.69	1125.37	1094.78	818.133	876.191	716.519	1092.75	1331.36	1276.13	1391.6	1077.05	1065.5	1237.84	899.679	1046.62	1576.92	1121.79	963.935	1049.27
VEPGLGADNSVVR	P21333	>sp|P21333|FLNA_HUMAN Filamin-A OS=Homo sapiens OX=9606 GN=FLNA PE=1 SV=4	FLNA	Filamin-A	701.584	1809.84	425.903	960.994	600.62	1023.98	652.689	954.45	1104.98	916.256	1050.47	950.906	731.933	693.775	747.188	973.265	942.103	566.372	716.177	327.277	266.343	932.819	843.101	1133.62	840.035	631.333	924.167	792.166	1277.85	1350.07	1087.37	1246.97	1413.38	879.351	699.907	702.445
AEFTVETR	P21333	>sp|P21333|FLNA_HUMAN Filamin-A OS=Homo sapiens OX=9606 GN=FLNA PE=1 SV=4	FLNA	Filamin-A	812.906	893.452	496.837	873.384	597.267	1128.65	695.338	908.346	887.888	920.466	881.079	980.746	815.176	848.816	692.456	819.821	833.093	820.251	677.329	563.136	664.46	712.763	550.852	854.459	954.515	703.887	966.584	822.209	814.474	807.919	697.467	801.12	981.962	733.883	700.837	827.62
LPQLPITNFSR	P21333	>sp|P21333|FLNA_HUMAN Filamin-A OS=Homo sapiens OX=9606 GN=FLNA PE=1 SV=4	FLNA	Filamin-A	837.904	1332.52	282.368	1128.15	503.281	1075.63	636.786	963.979	1009.76	873.774	1258.11	1055.64	931.356	838.257	813.364	1001.18	633.688	661.232	636.898	627.329	121.735	593.91	431.619	937.6	723.864	801.588	1032.18	822.202	855.273	706.431	747.614	956.078	1478.37	1060.84	865.036	907.22
DKGEYTLVVK	P21333	>sp|P21333|FLNA_HUMAN Filamin-A OS=Homo sapiens OX=9606 GN=FLNA PE=1 SV=4	FLNA	Filamin-A	721.596	1256.17	415.964	975.96	766.501	557.669	676.396	1107.52	710.915	944.07	1089.56	619.653	988.146	905.586	1241.51	1097.33	777.134	756.728	814.332	466.68	175.335	500.644	543.957	1207.21	304.235	806.638	952.566	776.558	618.409	783.135	827.701	869.178	838.159	1182.64	1214.61	860.776
SPFEVYVDK	P21333	>sp|P21333|FLNA_HUMAN Filamin-A OS=Homo sapiens OX=9606 GN=FLNA PE=1 SV=4	FLNA	Filamin-A	682.62	939.387	396.718	726.667	378.22	745.278	467.354	568.563	635.727	675.84	769.886	682.318	581.118	526.319	556.033	699.448	712.905	462.102	626.688	485.634	434.299	459.412	202.946	627.973	755.871	621.893	729.428	574.97	540.352	577.941	466.984	577.03	856.422	658.168	585.641	550.727
IANLQTDLSDGLR	P21333	>sp|P21333|FLNA_HUMAN Filamin-A OS=Homo sapiens OX=9606 GN=FLNA PE=1 SV=4	FLNA	Filamin-A	484.924	916.953	430.525	766.823	399.045	743.621	438.519	634.393	696.075	631.95	809.511	718.497	622.59	557.57	639.194	709.286	459.621	433.306	585.392	540.274	174.45	381.01	321.086	704.54	635.013	640.69	704.071	640.277	517.844	509.855	456.093	538.69	931.896	738.308	545.334	594.961
TPC[Carbamidomethyl (C)]EEILVK	P21333	>sp|P21333|FLNA_HUMAN Filamin-A OS=Homo sapiens OX=9606 GN=FLNA PE=1 SV=4	FLNA	Filamin-A	450.376	596.861	200.238	494.701	320.978	455.339	332.82	535.056	450.217	335.421	562.777	520.537	517.513	455.224	577.264	499.711	396.196	312.15	375.99	301.974	190.961	283.133	335.362	560.107	242.334	439.817	365.925	378.35	378.605	372.038	369.789	516.463	627.639	713.955	624.623	537.213
IEC[Carbamidomethyl (C)]DDKGDGSC[Carbamidomethyl (C)]DVR	P21333	>sp|P21333|FLNA_HUMAN Filamin-A OS=Homo sapiens OX=9606 GN=FLNA PE=1 SV=4	FLNA	Filamin-A	366.49	782.757	187.002	454.185	263.279	472.076	312.611	441.438	595.385	440.299	437.252	487.097	394.028	349.34	505.938	466.253	377.905	286.597	403.518	220.992	272.655	376.636	308.613	463.281	447.403	252.281	439.285	345.568	467.992	601.44	429.878	484.647	697.371	446.134	428.78	342.78
EATTEFSVDAR	P21333	>sp|P21333|FLNA_HUMAN Filamin-A OS=Homo sapiens OX=9606 GN=FLNA PE=1 SV=4	FLNA	Filamin-A	391.732	680.317	175.719	554.196	308.521	501.206	337.57	415.438	489.78	427.15	473.342	406.364	389.623	370.92	361.758	506.776	357.431	216.991	362.899	246.338	157.738	377.841	316.724	540.563	382.598	333.859	444.057	373.16	543.084	471.391	497.711	470.475	648.724	421.027	353.844	364.225
VTAQGPGLEPSGNIANK	P21333	>sp|P21333|FLNA_HUMAN Filamin-A OS=Homo sapiens OX=9606 GN=FLNA PE=1 SV=4	FLNA	Filamin-A	452.38	616.714	309.145	479.263	231.064	579.117	198.748	451.966	528.164	454.545	558.338	514.381	402.289	363.867	266.102	407.237	166.508	332.233	423.878	262.722	106.579	293.97	115.752	478.187	571.488	347.677	460.377	368.264	447.869	344.655	218.885	384.201	763.917	512.166	336.44	422.105
AEISFEDR	P21333	>sp|P21333|FLNA_HUMAN Filamin-A OS=Homo sapiens OX=9606 GN=FLNA PE=1 SV=4	FLNA	Filamin-A	357.706	535.164	145.766	254.924	273.236	419.328	309.994	398.885	430.651	341.316	436.216	475.832	340.723	360.959	383.725	408.568	520.673	275.246	407.779	205.619	260.047	328.531	259.09	455.384	269.068	418.341	407.801	364.494	317.475	367.487	330.438	376.162	519.909	242.121	345.306	394.028
SSFTVDC[Carbamidomethyl (C)]SK	P21333	>sp|P21333|FLNA_HUMAN Filamin-A OS=Homo sapiens OX=9606 GN=FLNA PE=1 SV=4	FLNA	Filamin-A	351.957	429.5	118.569	416.249	400.179	459.355	476.434	445.917	508.293	307.822	425.727	549.196	512.04	492.22	470.975	367.285	143.952	317.425	288.082	203.244	77.9986	329.536	340.769	521.532	219.002	250.56	233.475	285.844	453.114	407.521	452.528	459.443	522.94	577.024	484.14	561.948
YGGDEIPFSPYR	P21333	>sp|P21333|FLNA_HUMAN Filamin-A OS=Homo sapiens OX=9606 GN=FLNA PE=1 SV=4	FLNA	Filamin-A	427.447	568.723	207.111	489.989	232.696	490.289	264.001	424.162	461.681	305.297	532.31	444.071	435.333	358.339	440.357	469.505	294.987	243.589	308.592	273.611	67.0884	334.874	255.566	434.431	288.422	301.448	392.956	369.701	456.201	333.557	358.851	430.217	622.436	436.06	356.264	363.404
VNVGAGSHPNK	P21333	>sp|P21333|FLNA_HUMAN Filamin-A OS=Homo sapiens OX=9606 GN=FLNA PE=1 SV=4	FLNA	Filamin-A	174.299	638.768	277.525	351.948	309.957	560.565	359.694	413.391	529.337	516.179	491.774	428.595	314.674	240.759	367.229	450.251	30.9828	299.504	134.938	82.0668	23.1686	241.153	286.303	419.388	385.627	151.496	535.034	248.651	470.701	640.33	517.304	327.321	458.77	263.44	333.056	252.266
VKAEGPGLSR	P21333	>sp|P21333|FLNA_HUMAN Filamin-A OS=Homo sapiens OX=9606 GN=FLNA PE=1 SV=4	FLNA	Filamin-A	149.568	618.869	256.981	302.366	311.664	485.959	400.151	369.007	392.672	480.661	438.829	406.604	238.054	210.621	392.368	517.355	42.1772	231.938	163.627	74.7233	31.1751	220.438	417.011	424.534	367.825	109.289	531.01	233.754	413.649	614.191	514.654	327.984	511.061	314.729	362.964	280.095
SPFSVAVSPSLDLSK	P21333	>sp|P21333|FLNA_HUMAN Filamin-A OS=Homo sapiens OX=9606 GN=FLNA PE=1 SV=4	FLNA	Filamin-A	237.384	601.152	186.254	342.29	150.666	392.131	229.278	336.743	381.819	300.987	372.731	350.539	278.484	268.422	234.787	382.176	357.886	177.584	258.24	132.592	101.377	360.7	250.544	383.543	327.686	201.262	400.58	311.722	491.846	448.675	338.982	428.65	478.685	339.011	249.857	303.939
EAGAGGLAIAVEGPSK	P21333	>sp|P21333|FLNA_HUMAN Filamin-A OS=Homo sapiens OX=9606 GN=FLNA PE=1 SV=4	FLNA	Filamin-A	275.882	477.262	115.879	353.479	162.269	305.125	188.129	355.365	361.768	249.967	441.576	305.05	345.519	331.39	347.933	395.241	231.634	208.973	273.508	121.194	74.1303	233.568	186.63	412.228	213.62	241.844	335.901	276.499	293.022	254.767	290.092	301.657	518.936	376.164	320.86	361.743
ANLPQSFQVDTSK	P21333	>sp|P21333|FLNA_HUMAN Filamin-A OS=Homo sapiens OX=9606 GN=FLNA PE=1 SV=4	FLNA	Filamin-A	145.378	508.796	125.448	301.869	162.138	301.898	241.726	332.366	352.094	249.57	389.043	344.909	412.544	347.489	341.044	334.914	79.7101	203.979	187.32	52.0688	23.9427	254.366	228.94	357.52	248.571	111.6	334.502	208.99	404.722	379.578	368.501	394.827	524.253	350.343	262.646	324.195
AWGPGLEGGVVGK	P21333	>sp|P21333|FLNA_HUMAN Filamin-A OS=Homo sapiens OX=9606 GN=FLNA PE=1 SV=4	FLNA	Filamin-A	159.817	521.366	223.65	318.099	157.083	388.268	185.317	321.77	357.82	283.645	356.455	332.999	238.86	218.519	286.624	323.031	92.8456	176.921	204.246	121.433	29.9985	137.053	161.504	323.89	303.418	175.125	349.377	251.38	274.229	287.887	253.347	261.293	429.249	336.128	249.808	250.614
NDNDTFTVK	P21333	>sp|P21333|FLNA_HUMAN Filamin-A OS=Homo sapiens OX=9606 GN=FLNA PE=1 SV=4	FLNA	Filamin-A	209.926	324.492	120.874	244.995	162.682	336.916	197.085	254.231	302.27	257.78	291.492	266.02	224.66	203.084	231.871	269.216	182.66	165.739	217.014	118.728	101.889	289.746	185.154	264.687	251.134	176.097	250.512	196.338	296.946	305.026	287.861	229.217	325.303	187.775	161.686	200.993
GAGTGGLGLAVEGPSEAK	P21333	>sp|P21333|FLNA_HUMAN Filamin-A OS=Homo sapiens OX=9606 GN=FLNA PE=1 SV=4	FLNA	Filamin-A	136.98	428.915	112.349	240.236	132.166	299.06	154.997	297.381	307.059	200.937	351.8	287.034	217.169	221.669	241.784	298.022	235.401	132.607	181.473	75.9247	53.193	234.766	165.66	260.448	210.292	106.391	262.72	208.628	346.927	300.52	274.432	303.564	437.754	271.047	199.62	204.538
VDVGKDQEFTVK	P21333	>sp|P21333|FLNA_HUMAN Filamin-A OS=Homo sapiens OX=9606 GN=FLNA PE=1 SV=4	FLNA	Filamin-A	170.89	362.277	120.394	235.969	118.52	265.756	158.542	236.84	241.977	231.834	294.717	221.574	142.604	181.291	214.853	252.637	172.568	141.175	148.164	87.4307	46.9543	178.328	168.365	226.157	180.43	121.013	213.318	195.675	261.623	249.261	218.095	281.352	303.077	199.005	176.946	217.156
TFSVWYVPEVTGTHK	P21333	>sp|P21333|FLNA_HUMAN Filamin-A OS=Homo sapiens OX=9606 GN=FLNA PE=1 SV=4	FLNA	Filamin-A	162.923	261.304	318.255	348.467	62.4292	295.531	78.4817	310.701	381.388	150.137	370.634	333.908	319.513	238.46	306.84	335.33	164.66	122.822	203.063	24.2351	21.4294	136.534	32.4115	268.813	224.914	116.134	143.692	305.53	258.245	32.1663	75.837	191.379	387.122	362.454	234.291	295.115
VLPTHDASK	P21333	>sp|P21333|FLNA_HUMAN Filamin-A OS=Homo sapiens OX=9606 GN=FLNA PE=1 SV=4	FLNA	Filamin-A	192.397	245.093	78.9563	181.998	179.65	232.328	200.795	192.585	211.254	218.21	304.103	230.119	143.616	130.927	176.276	215.961	163.541	122.142	109.408	181.902	169.684	150.662	146.318	199.075	155.644	260.955	202.158	129.893	228.644	262.748	241.693	149.088	200.66	137.027	165.699	113.741
AGQSAAGAAPGGGVDTR	P21333	>sp|P21333|FLNA_HUMAN Filamin-A OS=Homo sapiens OX=9606 GN=FLNA PE=1 SV=4	FLNA	Filamin-A	93.5383	286.523	58.7744	250.718	125.543	242.931	176.023	247.664	222.735	244.816	325.438	266.29	220.187	260.939	217.903	215.29	86.9621	143.058	111.942	34.9295	11.6437	92.6846	144.584	250.9	124.231	55.5403	205.24	118.515	166.884	151.493	153.474	155.733	341.182	380.217	308.975	271.52
LTVSSLQESGLK	P21333	>sp|P21333|FLNA_HUMAN Filamin-A OS=Homo sapiens OX=9606 GN=FLNA PE=1 SV=4	FLNA	Filamin-A	153.615	297.299	62.3081	217.687	99.1633	183.985	141.114	215.109	174.447	149.664	214.754	211.334	242.819	210.312	195.739	229.658	94.0726	119.793	143.149	68.1693	28.4168	113.697	113.197	212.13	128.553	139.822	167.296	130.77	197.711	140.451	153.688	196.829	343.216	242.854	179.028	168.308
TGVAVNKPAEFTVDAK	P21333	>sp|P21333|FLNA_HUMAN Filamin-A OS=Homo sapiens OX=9606 GN=FLNA PE=1 SV=4	FLNA	Filamin-A	97.2089	212.501	115.144	123.779	77.1695	145.652	74.5706	105.589	144.313	140.228	120.926	128.529	102.974	118.093	128.24	150.99	104.628	89.4677	91.9613	78.5792	59.0925	96.6085	80.4769	110.97	112.322	90.2854	143.692	122.852	139.618	136.442	132.875	155.072	169.369	168.54	94.038	116.456
ATC[Carbamidomethyl (C)]APQHGAPGPGPADASK	P21333	>sp|P21333|FLNA_HUMAN Filamin-A OS=Homo sapiens OX=9606 GN=FLNA PE=1 SV=4	FLNA	Filamin-A	46.7789	196.916	36.8587	136.721	77.3171	133.117	140.954	153	161.359	138.314	226.805	159.802	153.798	166.821	206.771	136.659	34.2184	86.8573	122.33	27.2489	4.79909	81.7533	142.988	197.357	15.775	26.7392	80.3248	42.9359	105.351	128.203	104.36	113.347	193.307	292.49	264.301	230.174
MDC[Carbamidomethyl (C)]QEC[Carbamidomethyl (C)]PEGYR	P21333	>sp|P21333|FLNA_HUMAN Filamin-A OS=Homo sapiens OX=9606 GN=FLNA PE=1 SV=4	FLNA	Filamin-A	111.133	234.422	37.7139	139.042	73.8014	133.23	104.353	145.314	160.686	104.365	162.629	140.151	114.568	133.79	170.096	161.363	90.3994	67.9681	104.054	28.7815	22.7903	95.3731	103.056	160.447	72.1541	76.2893	85.2081	78.6689	141.811	113.782	112.126	134.522	230.798	178.636	185.596	146.721
VQVQDNEGC[Carbamidomethyl (C)]PVEALVK	P21333	>sp|P21333|FLNA_HUMAN Filamin-A OS=Homo sapiens OX=9606 GN=FLNA PE=1 SV=4	FLNA	Filamin-A	108.341	241.981	55.2414	109.386	54.9897	127.337	52.4339	108.968	145.314	100.806	134.181	132.444	81.1068	83.992	99.3182	104.922	95.4206	58.9691	119.179	46.4067	64.6513	86.0282	46.9923	123.035	116.492	66.8773	106.463	84.8323	159.786	128.599	79.1793	146.213	183.632	110.178	94.6574	107.532
ALTQTGGPHVK	P21333	>sp|P21333|FLNA_HUMAN Filamin-A OS=Homo sapiens OX=9606 GN=FLNA PE=1 SV=4	FLNA	Filamin-A	70.0364	204.282	47.2535	165.295	34.15	231.875	101.803	132.402	229.627	46.1844	109.768	155.84	125.279	115.544	37.3938	47.7832	19.4548	93.7122	41.5133	9.47567	5.71188	104.324	135.016	98.0569	136.509	43.5035	44.0361	78.0658	209.954	63.4711	126.012	111.116	239.84	111.495	39.6495	97.6831
DAGEGLLAVQITDPEGKPK	P21333	>sp|P21333|FLNA_HUMAN Filamin-A OS=Homo sapiens OX=9606 GN=FLNA PE=1 SV=4	FLNA	Filamin-A	103.619	132.774	89.5264	137.198	56.0584	104.395	70.0945	105.089	110.146	71.5136	144.334	103.824	80.7821	81.4254	85.2909	90.3023	87.2882	64.7141	76.3468	55.8573	24.6955	82.6843	52.8443	103.531	93.4697	74.8362	83.681	95.7697	117.985	76.1015	80.08	107.873	160.222	102.784	65.5815	96.6858
AEAGVPAEFSIWTR	P21333	>sp|P21333|FLNA_HUMAN Filamin-A OS=Homo sapiens OX=9606 GN=FLNA PE=1 SV=4	FLNA	Filamin-A	49.052	89.5234	23.7288	86.6446	35.318	61.1745	47.0644	46.9649	60.1653	33.4013	100.693	81.3435	47.8283	73.1771	87.1116	74.958	75.3297	46.7031	44.8319	20.5338	16.4282	55.8301	32.094	112.88	55.743	39.8975	61.8329	59.5596	51.2745	68.2542	58.1937	107.477	76.9684	59.9456	65.8068	95.5503
ASGPGLNTTGVPASLPVEFTIDAK	P21333	>sp|P21333|FLNA_HUMAN Filamin-A OS=Homo sapiens OX=9606 GN=FLNA PE=1 SV=4	FLNA	Filamin-A	43.6215	85.0576	40.9134	87.6991	39.258	73.1788	37.4398	82.037	90.2252	38.8269	91.931	63.7187	45.3	72.442	39.2339	46.3695	66.8133	41.849	56.8877	17.8083	26.4047	56.5327	12.6418	61.1432	14.1751	40.8172	36.1733	58.3748	66.2262	67.105	41.5195	48.0266	122.578	63.7818	38.2599	56.8683
AFGPGLQGGSAGSPAR	P21333	>sp|P21333|FLNA_HUMAN Filamin-A OS=Homo sapiens OX=9606 GN=FLNA PE=1 SV=4	FLNA	Filamin-A	125.141	1013.77	248.144	691.752	354.119	729.592	486.948	755.23	812.782	652.135	799.635	672.486	692.134	623.881	582.243	790.192	33.1483	398.19	182.75	66.6104		385.405	579.544	786.58	439.508	116.638	739.587	305.649	859.647	861.777	779.928	801.029	1148.96	837.043	657.338	687.541
AGVAPLQVK	P21333	>sp|P21333|FLNA_HUMAN Filamin-A OS=Homo sapiens OX=9606 GN=FLNA PE=1 SV=4	FLNA	Filamin-A	147.029	660.353	143.123	447.061	362.143	531.504	468.162	574.374	688.624	490.481	678.606	626.931	569.042	526.243	625.889	688.644	131.412	426.299	218.478	121.399		411.983	552.768	590.969	365.478	191.545	623.169	301.164	780.14	768.506	737.127	675.467	863.677	586.677	579.525	543.553
KGEITGEVR	P21333	>sp|P21333|FLNA_HUMAN Filamin-A OS=Homo sapiens OX=9606 GN=FLNA PE=1 SV=4	FLNA	Filamin-A	324.193	523.93	163.551	374.674	247.077	339.471	218.122	326.348	471.64	264.356	520.862	495.9	446.992	356.211	340.164	374.331	117.37	353.143	227.464	87.2975		395.294	266.265	515.423	247.236	214.05	289.335	237.863	676.052	402.47	437.414	381.132	501.664	492.797	391.469	387.756
VTVLFAGQHIAK	P21333	>sp|P21333|FLNA_HUMAN Filamin-A OS=Homo sapiens OX=9606 GN=FLNA PE=1 SV=4	FLNA	Filamin-A	124.223	454.714	445.169	375.784	150.784	543.327	282.127	329.384	466.066	376.532	325.467	447.1	334.399	286.939	365.872	491.943	64.4937	230.063	122.541	33.3855		148.818	109.443	423.382	352.602	112.609	427.49	194.79	327.948	286.922	212.307	267.648	541.025	425.107	366.478	350.217
DAEMPATEK	P21333	>sp|P21333|FLNA_HUMAN Filamin-A OS=Homo sapiens OX=9606 GN=FLNA PE=1 SV=4	FLNA	Filamin-A	119.459	240.725		160.457	178.592	202.056	188.309	205.33	204.149	166.207	193.481	198.411	153.977	131.579	170.252	176.385	129.961	154.657	147.869	123.748	82.5662	133.225	85.3895	179.629	130.086	133.343	165.058	217.838	154.675	173.153	162.467	164.511	162.388	147.864	159.57	203.533
LSPFMADIR	P21333	>sp|P21333|FLNA_HUMAN Filamin-A OS=Homo sapiens OX=9606 GN=FLNA PE=1 SV=4	FLNA	Filamin-A	108.872	267.902	115.675	165.669	100.295	201.889	105.014	116.246	201.291	171.292	269.342	173.697	114.468	121.595	173.592	190.352	68.9602	103.901	125.824		26.8856	127.943	137.376	159.279	184.146	87.6601	204.1	132.491	167.836	206.233	158.22	169.817	263.215	234.202	186.752	178.172
RAEFTVETR	P21333	>sp|P21333|FLNA_HUMAN Filamin-A OS=Homo sapiens OX=9606 GN=FLNA PE=1 SV=4	FLNA	Filamin-A	125.488	195.906	108.97	140.113	71.6549	180.226	71.0031	139.403	152.874	144.744	133.568	146.28	121.898	96.4779	99.5009	130.997	98.2236	139.354	140.466	91.5971	64.6258	104.217		114.522	156.094	142.63	113.395	158.476	152.831	66.0481	53.4147	78.7906	174.015	138.911	127.891	120.651
TGVELGKPTHFTVNAK	P21333	>sp|P21333|FLNA_HUMAN Filamin-A OS=Homo sapiens OX=9606 GN=FLNA PE=1 SV=4	FLNA	Filamin-A	84.2442	179.112	64.3288	96.1725	31.8287	115.111	21.285	87.8177	110.191	64.5516	112.19	100.554	86.7739	62.3773	108.016	112.535	79.5559	51.3663	60.3876	34.1839	33.2994	74.4746		123.844	104.124	77.3184	117.56	104.339	120.89	73.2372	44.1081	114.434	175.279	115.976	112.451	60.327
ENGVYLIDVK	P21333	>sp|P21333|FLNA_HUMAN Filamin-A OS=Homo sapiens OX=9606 GN=FLNA PE=1 SV=4	FLNA	Filamin-A	55.472	93.0835		58.1885	53.7646	59.6792	60.689	57.5265	80.4155	45.8009	92.8037	56.6296	59.1863	59.1264	86.7774	92.8662	55.7167	44.6016	49.165	43.2175	39.8708	44.8885	37.0718	78.4765	56.7074	52.0049	53.335	36.397	44.7248	32.7725	41.8539	62.3805	109.286	103.178	60.4536	89.2254
DAEMPATEKDLAEDAPWKK	P21333	>sp|P21333|FLNA_HUMAN Filamin-A OS=Homo sapiens OX=9606 GN=FLNA PE=1 SV=4	FLNA	Filamin-A	44.3291	111.42	31.0725	69.7498	15.4808	67.0034	33.9183	43.1303	78.727	55.7371	84.3054	84.6268	62.5814	58.5605	45.6746	48.7577	56.6868	43.4732	56.8225	33.9311		35.8097	20.6511	81.0828	52.4982	51.3278	71.8388	65.4208	54.386	20.7797	21.6348	21.7739	121.992	111.304	106.733	62.5868
YTPVQQGPVGVNVTYGGDPIPK	P21333	>sp|P21333|FLNA_HUMAN Filamin-A OS=Homo sapiens OX=9606 GN=FLNA PE=1 SV=4	FLNA	Filamin-A	44.4953	89.8895	38.7451	72.2406	11.8778	76.9228	15.7305	68.7337	77.0461	32.5022	67.0807	56.2052	43.0278	39.6073	35.5911	37.79	36.2028	24.7649	28.214	16.1517		43.4018	22.4795	43.5819	35.6528	25.3987	48.4765	47.8748	77.9221	38.2981	26.7785	75.038	120.417	69.3178	30.7277	40.3648
DAGYGGLSLSIEGPSK	P21333	>sp|P21333|FLNA_HUMAN Filamin-A OS=Homo sapiens OX=9606 GN=FLNA PE=1 SV=4	FLNA	Filamin-A	25.9217	55.7839	32.957	35.5911	22.3569	28.8273	24.3875	28.394	30.7068	37.492	35.2264	36.1785	37.8094	30.6662	27.8003	42.3402	45.5163	15.3212	22.7534	18.2104	22.9801	14.7707		44.5676	36.0984	26.5214	33.9901	32.126	41.1033	26.118	34.6001	19.5414	23.1491	21.8739	21.6224	32.1412
VTYC[Carbamidomethyl (C)]PTEPGNYIINIK	P21333	>sp|P21333|FLNA_HUMAN Filamin-A OS=Homo sapiens OX=9606 GN=FLNA PE=1 SV=4	FLNA	Filamin-A	22.5839	51.9535	19.5167	47.5387	20.6521	37.8366	22.553	50.0462	40.3795	41.8037	56.6224	35.8711	43.219	32.9788	33.9276	29.9819	13.6957	9.80028	33.6947	7.3873		15.6815	10.1856	30.7682	19.6593	15.0509	36.6383	26.0397	37.5135	25.9497	22.6961	31.6003	65.1808	53.0568	36.387	42.0428
VKVEPSHDASK	P21333	>sp|P21333|FLNA_HUMAN Filamin-A OS=Homo sapiens OX=9606 GN=FLNA PE=1 SV=4	FLNA	Filamin-A	14.6698	62.365	12.2787	32.1026	27.3399	55.4808	37.5802	26.5785	51.2691	44.6373	45.8199	40.8795	11.3347	11.6906	25.7837	28.3813	2.18145	23.34	12.7534	11.1279		24.8952	16.7304	23.2417	27.0881	13.9053	48.119	27.2074	44.6648	30.9537	38.6292	15.6008	32.2858	11.9278	29.82	7.61201
AYGPGIEPTGNMVK	P21333	>sp|P21333|FLNA_HUMAN Filamin-A OS=Homo sapiens OX=9606 GN=FLNA PE=1 SV=4	FLNA	Filamin-A	453.677	931.856	443.715	811.353	339.983	761.564	444.807	828.12	781.276	668.16	946.131	845.323	755.139	654.226	595.382	707.628	222.807	612.401	532.112	203.041	105.864	405.416	302.591	707.487	810.282	365.101	709.449	531.82	651.731	584.921	457.788	652.746	1008.5	838.867	573.745	658.065
AGNNMLLVGVHGPR	P21333	>sp|P21333|FLNA_HUMAN Filamin-A OS=Homo sapiens OX=9606 GN=FLNA PE=1 SV=4	FLNA	Filamin-A	444.723	556.808	256.985	562.932	278.303	608.061	453.053	615.299	589.895	346.449	593.551	533.782	667.075	557.388	537.021	527.2	241.583	317.22	328.735	209.509	42.9712	270.851	130.396	555.137	280.217	286.842	495.049	357.767	425.459	252.986	380.751	441.384	691.905	699.488	628.539	724.336
YGGQPVPNFPSK	P21333	>sp|P21333|FLNA_HUMAN Filamin-A OS=Homo sapiens OX=9606 GN=FLNA PE=1 SV=4	FLNA	Filamin-A	287.954	730.171	283.294	692.279	334.318	636.613	385.407	555.403	547.921	416.049	575.984	603.907	478.78	498.764	436.641	501.702		266.121	232.173	139.059		313.88	240.386	560.527	399.621	198.804	485.011	356.683	498.901	507.564	465.009	498.787	724.212	523.547	423.286	439.465
AHVVPC[Carbamidomethyl (C)]FDASK	P21333	>sp|P21333|FLNA_HUMAN Filamin-A OS=Homo sapiens OX=9606 GN=FLNA PE=1 SV=4	FLNA	Filamin-A	202.191	612.229	130.129	325.624	151.63	381.14	243.373	335.56	410.205	302.263	410.511	327.946	388.693	326.872	315.301	346.832	38.6211	192.662	179.512	95.5805	14.8128	237.24	305.515	394.101	200.424	169.438	313.039	212.154	463.589	375.915	375.899	427.356	384.814	308.3	362.17	321.118
AEISFEDRK	P21333	>sp|P21333|FLNA_HUMAN Filamin-A OS=Homo sapiens OX=9606 GN=FLNA PE=1 SV=4	FLNA	Filamin-A	174.814	373.507	292.546	357.703	158.672	483.428	301.268	392.738	359.509	303.851	352.061	389.049	185.254	230.916	176.888	387.285	96.5358	298.496	163.699		52.0325	216.641		325.82	353.235	206.192	352.583	292.507	250.079	198.15	339.8	256.333	389.826	280.668	192.77	199.136
VHGPGIQSGTTNKPNK	P21333	>sp|P21333|FLNA_HUMAN Filamin-A OS=Homo sapiens OX=9606 GN=FLNA PE=1 SV=4	FLNA	Filamin-A	112.045	309.424	148.417	242.477	160.757	310.977	234.832	274.471	337.945	272.263	267.353	392.932	258.073	229.601	261.49	278.198	55.8005	138.212	88.2154	8.83556		103.964	195.805	286.898	217.009	22.9656	298.354	125.194	311.663	258.131	221.474	271.827	487.834	227.593	204.075	216.65
VPVHDVTDASK	P21333	>sp|P21333|FLNA_HUMAN Filamin-A OS=Homo sapiens OX=9606 GN=FLNA PE=1 SV=4	FLNA	Filamin-A	141.736	285.863		155.096	105.934	219.693	126.919	165.193	162.132	144.484	217.029	161.613	154.215	146.128	197.761	228.64	115.195	129.294	100.711	25.7157		188.659	137.2	198.705	35.0179	28.9933	190.679	140.792	246.666	195.673	261.356	215.394	309.965	156.633	162.503	157.829
VAQPTITDNKDGTVTVR	P21333	>sp|P21333|FLNA_HUMAN Filamin-A OS=Homo sapiens OX=9606 GN=FLNA PE=1 SV=4	FLNA	Filamin-A	90.6812	241.707	38.8309	126.522	71.6671	84.9811	89.7253	153.979	162.189	69.4093	155.08	146.894	185.84	138.368	142.544	140.221	72.0697	89.9037	116.749	37.2531	30.554	141.259	158.726	203.713	81.0018	55.0513	117.162	120.747	210.468	130.298	167.173	179.298	269.594	239.641	181.446	202.393
LYSVSYLLK	P21333	>sp|P21333|FLNA_HUMAN Filamin-A OS=Homo sapiens OX=9606 GN=FLNA PE=1 SV=4	FLNA	Filamin-A	32.403	166.138	76.8624	183.295	104.338	175.799	144.979	196.798	183.015	110.145	194.772	152.408	245.687	172.75	168.165	209.416		93.4423	55.5205	25.2451		52.898	86.3943	197.825	87.4143	27.2437	147.547	76.7391	151.654	87.8415	129.269	168.484	233.805	282.193	227.487	223.281
DAGEGGLSLAIEGPSK	P21333	>sp|P21333|FLNA_HUMAN Filamin-A OS=Homo sapiens OX=9606 GN=FLNA PE=1 SV=4	FLNA	Filamin-A	67.3191	176.723		90.8624	41.158	50.9579	74.1955	94.7185	117.155	66.2348	121.931	107.514	103.11	92.9867	124.794	84.9815	84.5871	49.9616	76.5427	24.6089		75.589	101.849	166.483	47.6957	38.5813	83.2179	66.1792	101.775	96.1486	112.677	120.226	164.942	135.667	97.5365	111.702
LDVQFSGLTK	P21333	>sp|P21333|FLNA_HUMAN Filamin-A OS=Homo sapiens OX=9606 GN=FLNA PE=1 SV=4	FLNA	Filamin-A	76.9542	132.439	61.028	87.4166	22.8163	110.928	58.9519	73.8713	86.2617	56.8398	113.03	74.7149	69.1385	86.9501	66.8583	89.4562		54.2503	79.8178	26.1827	28.1627	76.0267	47.3762	98.7269	84.8438	61.7938	86.1833	76.4721	112.908	94.9939	92.7471	103.023	114.725		49.8693	63.1662
VANPSGNLTETYVQDR	P21333	>sp|P21333|FLNA_HUMAN Filamin-A OS=Homo sapiens OX=9606 GN=FLNA PE=1 SV=4	FLNA	Filamin-A	30.3693	46.3902		43.371	10.3795	93.2932	5.74687	33.6102	80.7111	31.8039	83.2054	96.3078	44.521	42.4772	3.82241	21.7064	25.1568	23.56	27.2431	7.20416	13.7275	50.0105		65.2686	85.3683	16.2326	9.27648	33.8484	106.476	9.41214	7.0426	20.4885	135.248	53.218	12.2961	43.3822
VDINTEDLEDGTC[Carbamidomethyl (C)]R	P21333	>sp|P21333|FLNA_HUMAN Filamin-A OS=Homo sapiens OX=9606 GN=FLNA PE=1 SV=4	FLNA	Filamin-A	19.4784	20.4739		9.50406	12.4387	16.7178	12.3492	21.2047	13.2687	15.8809	13.3136	21.3659	17.9007	13.1703	13.3222	9.26153	16.6019	11.1881	15.2923	7.22367		13.2387	6.5163	18.4565	8.77281	10.2136	17.3588	11.68	7.72155	10.8284	4.93681	10.0141	11.3595	17.3148	8.77876	17.2553
GKLDVQFSGLTK	P21333	>sp|P21333|FLNA_HUMAN Filamin-A OS=Homo sapiens OX=9606 GN=FLNA PE=1 SV=4	FLNA	Filamin-A	76.5522	157.094	37.9271	138.183	33.775	125.841	61.3641	131.68	141.232	65.8097	159.494	101.497	115.576	120.417	89.9388	118.627	43.2194	50.6044	70.2184	10.708	11.0553	92.2285	54.1987	94.6928	98.5715	32.5299	150.043	90.2836	126.547	83.2668	85.5729	117.224	197.277	130.746	104.076	96.5063
VNQPASFAVSLNGAK	P21333	>sp|P21333|FLNA_HUMAN Filamin-A OS=Homo sapiens OX=9606 GN=FLNA PE=1 SV=4	FLNA	Filamin-A	59.1915	125.365	68.5037	128.334	61.2262	104.505	90.338	118.64	126.269	89.8479	113.582	141.338	109.007	127.373	148.889	122.623		76.7366	78.2618			63.1697	72.8822	144.621	56.3103	46.0518	82.7799	72.6867	101.773	93.3262	104.394	110.111	197.732	161.336	103.582	104.329
YNEQHVPGSPFTAR	P21333	>sp|P21333|FLNA_HUMAN Filamin-A OS=Homo sapiens OX=9606 GN=FLNA PE=1 SV=4	FLNA	Filamin-A	125.245	341.368	76.8832	232.616	74.8651	229.375	133.717	259.73	301.058	136.709	287.696	260.403	188.895	198.744	188.447	202.085	124.309	136.77	175.793	42.4086	29.6137	203.899	165.406	321.629	127.105	140.194	162.321	180.84	299.202	150.702	210.17	236.783	313.769	281.341	247.736	275.285
IVGPSGAAVPC[Carbamidomethyl (C)]K	P21333	>sp|P21333|FLNA_HUMAN Filamin-A OS=Homo sapiens OX=9606 GN=FLNA PE=1 SV=4	FLNA	Filamin-A	75.1415	288.47	71.3341	124.895	96.5059	228.605	147.602	138.843	245.757	158.639	175.715	206.109	74.8211	136.002	134.858	85.1227		115.355	83.2187			240.193	105.983	244.542	188.915	83.3776	123.495	131.456	350.735	188.721		248.403	309.55	178.231	75.2733	135.553
FADQHVPGSPFSVK	P21333	>sp|P21333|FLNA_HUMAN Filamin-A OS=Homo sapiens OX=9606 GN=FLNA PE=1 SV=4	FLNA	Filamin-A	94.5862	248.783	113.921	199.046	79.7964	230.541	129.294	192.505	147.037	146.939	219.02	190.955	162.792	175.235	139.361	237.919	61.5059	81.3647	129.545	50.36		95.8401	29.0425	199.354	149.748	105.928	211.272	133.471	127.575	90.2723	78.0813	98.9819	255.817	191.317	142.448	170.615
VAQPTITDNK	P21333	>sp|P21333|FLNA_HUMAN Filamin-A OS=Homo sapiens OX=9606 GN=FLNA PE=1 SV=4	FLNA	Filamin-A	89.7991	272.944		125.512	45.2363	121.214	111.687	133.537	136.623	78.7779	136.328	128.671	147.057	166.473	150.464	151.697		126.589	106.941		68.8262	135.171	146.702	229.511	126.232		108.741	195.035	142.315	157.611	143.387	210.524	159.966	133.237	151.059	137.711
C[Carbamidomethyl (C)]SGPGLSPGMVR	P21333	>sp|P21333|FLNA_HUMAN Filamin-A OS=Homo sapiens OX=9606 GN=FLNA PE=1 SV=4	FLNA	Filamin-A	44.1353	161.686	34.3694	132.382	65.6657	111.174	80.8994	155.469	165.226	94.1091	149.224	143.612	105.895	127.987	139.973	138.653		64.6383	33.6799			65.1556	87.8741	144.055	81.6191		115.599	55.7379	171.434	150.095	144.548	142.233	230.52	129.491	115.715	110.169
YAPSEAGLHEMDIR	P21333	>sp|P21333|FLNA_HUMAN Filamin-A OS=Homo sapiens OX=9606 GN=FLNA PE=1 SV=4	FLNA	Filamin-A	68.1741	153.593	55.1564	93.2211	63.2192	58.3933	66.9499	78.5839	96.9816	54.5669	142.993	86.3416	116.702	102.586	99.0678	115.896	90.9224	50.0737	89.2843	27.3429	38.2586	91.9051	68.6404	151.607	76.2081	46.5042	116.845	91.9242	133.819	112.93	95.0022	120.27	165.611	174.16	121.41	115.037
DGSC[Carbamidomethyl (C)]GVAYVVQEPGDYEVSVK	P21333	>sp|P21333|FLNA_HUMAN Filamin-A OS=Homo sapiens OX=9606 GN=FLNA PE=1 SV=4	FLNA	Filamin-A	18.0828	24.8992	7.55985	12.1616	4.12546	26.5288		14.338	40.5142	12.995	24.8406	36.3885	9.2312	10.6147	6.59175	10.902	7.58886	6.29043	11.4601			15.1062		23.889	16.467	8.53841	5.64541	12.6529	30.0881	6.4424	4.45083	9.96137	90.4599	10.9716	14.9526	8.34673
SPYTVTVGQAC[Carbamidomethyl (C)]NPSAC[Carbamidomethyl (C)]R	P21333	>sp|P21333|FLNA_HUMAN Filamin-A OS=Homo sapiens OX=9606 GN=FLNA PE=1 SV=4	FLNA	Filamin-A	83.2369	78.4394	49.7863	116.961	23.0658	63.7331		75.2493	105.808		59.486	85.636	82.5348	49.7497	25.132		56.3941	33.1939	80.1391	24.4169	58.1225	65.5653			75.5702	32.6326	51.5741	50.4497	65.8303			87.122	131.812	76.3015
SAGQGEVLVYVEDPAGHQEEAK	P21333	>sp|P21333|FLNA_HUMAN Filamin-A OS=Homo sapiens OX=9606 GN=FLNA PE=1 SV=4	FLNA	Filamin-A	16.4834	16.0296	24.5859	16.5494	6.6876	20.5965		14.2207	13.3904	9.04661	21.7961	19.5711	11.3472	9.85342	5.1512	10.0578	26.039		29.7329	8.57168	10.3234	11.0125		12.4895	30.2829	14.3727	14.801	22.6117	21.187	7.55809	2.83221	13.7353	35.565			8.79163
RLTVSSLQESGLK	P21333	>sp|P21333|FLNA_HUMAN Filamin-A OS=Homo sapiens OX=9606 GN=FLNA PE=1 SV=4	FLNA	Filamin-A	160.357	150.852	5.63423	139.019	7.08568	108.759	47.8172	123.76	170.254	82.4897	142.149	161.84	148.902	126.643	68.2564	93.9792		102.367	121.404			71.5643	33.3564	147.615	121.902	13.2589	88.082	144.276	150.572	85.1331	96.3908	115.804	182.835	118.525	108.069	131.419
APSVANVGSHC[Carbamidomethyl (C)]DLSLK	P21333	>sp|P21333|FLNA_HUMAN Filamin-A OS=Homo sapiens OX=9606 GN=FLNA PE=1 SV=4	FLNA	Filamin-A	14.495	21.4237		22.0664		30.1176	28.2834	31.8895	27.7172	13.9555	40.2167	28.7081	29.8666	33.7371	22.1948	28.1719	34.5041	15.1119	32.1638				3.93879	25.4585		15.0389	24.4475	13.508		10.8335	17.5484	17.2063	26.1408	32.0213	20.1699	27.4186
DVDIIDHHDNTYTVK	P21333	>sp|P21333|FLNA_HUMAN Filamin-A OS=Homo sapiens OX=9606 GN=FLNA PE=1 SV=4	FLNA	Filamin-A	168.572	395.754	95.0865	225.973	126.026	277.933	152.596	202.151	242.201	235.682	254.863	239.875	183.542	167.009	192.343	231.435	199.035	130.333	131.445	83.3169	54.9958	205.542	156.258	244.236	191.82	128.06	230.008	190.194	298.325	164.918	216.189	254.201	291.971	192.669	203.502	190.704
DAEMPATEKDLAEDAPWK	P21333	>sp|P21333|FLNA_HUMAN Filamin-A OS=Homo sapiens OX=9606 GN=FLNA PE=1 SV=4	FLNA	Filamin-A	20.2089	16.7368	5.38711	16.4726		7.1621		14.5687	23.2991	5.70027	28.9591	16.0452	13.0501	12.1406	11.96	13.7036		12.2683		9.4746		9.17836		25.8425	23.2116	17.972	15.4928	12.2558	14.2799			9.94965	44.0415	29.3506	19.1933	16.5837
VTYTPMAPGSYLISIK	P21333	>sp|P21333|FLNA_HUMAN Filamin-A OS=Homo sapiens OX=9606 GN=FLNA PE=1 SV=4	FLNA	Filamin-A	84.4344	337.184	87.0969	266.511	97.759	225.182	188.812	316.843	249.254	180.906	299.553	266.98	279.266	200.848	308.556	278.124	15.0756	116.406	117.829	23.4776		77.8136	69.2008	335.693	97.6402	61.3123	215.379	143.845	172.417	159.798	184.568	224.861	395.002	396.888	294.375	316.852
FVPAEMGTHTVSVK	P21333	>sp|P21333|FLNA_HUMAN Filamin-A OS=Homo sapiens OX=9606 GN=FLNA PE=1 SV=4	FLNA	Filamin-A	56.9477	129.967	40.1403	122.106	73.8521	125.909	68.7775	120.061	99.4722	105.218	120.45	117.325	137.938	91.0265	98.8297	193.436	8.82323	93.3756	81.7594	23.3412	7.07681	59.5939	49.876	123.394	80.9053	84.913	166.916	130.78	94.8909	56.3713	81.2144	119.833	171.835	147.159	93.7726	160.454
WGDEHIPGSPYR	P21333	>sp|P21333|FLNA_HUMAN Filamin-A OS=Homo sapiens OX=9606 GN=FLNA PE=1 SV=4	FLNA	Filamin-A	132.361	236.71	75.6158	214.827	74.381	179.857	137.574	171.961	148.346	92.1947	257.395	185.14	236.493	147.177	125.557	140.256	196.178	99.575	84.9873	85.4818	71.1137	125.897	80.0006	218.65		86.0171	75.5239	118.144	152.163	35.973	81.3999	144.874	183.201	251.987	182.879	228.417
THEAEIVEGENHTYC[Carbamidomethyl (C)]IR	P21333	>sp|P21333|FLNA_HUMAN Filamin-A OS=Homo sapiens OX=9606 GN=FLNA PE=1 SV=4	FLNA	Filamin-A	5.99815	5.3452	6.37542	10.8717		6.99841		8.65092	15.4016		15.576	8.75011	7.93789	8.44777	10.5142	6.28222	10.6119	3.74243	7.61971						2.46816			14.1044	3.02038				14.8893	4.48664	8.57677	9.79589
YGGPYHIGGSPFK	P21333	>sp|P21333|FLNA_HUMAN Filamin-A OS=Homo sapiens OX=9606 GN=FLNA PE=1 SV=4	FLNA	Filamin-A	25.7064	77.0235	62.8539	93.1952	23.4474	65.1797	24.3303	120.681	81.6827	41.1158	103.076	64.5305	95.288	76.281	75.4255	46.2795		49.6056	38.0924			23.5352	43.2725	80.9859	31.0723		52.9862	70.8789	55.8152	48.5002	51.741	42.3922	95.8754	103.052	97.1957	110.561
VTGDDSMR	P21333	>sp|P21333|FLNA_HUMAN Filamin-A OS=Homo sapiens OX=9606 GN=FLNA PE=1 SV=4	FLNA	Filamin-A	192.287	328.525	63.0019	121.096	185.077	121.48	263.86	131.838	174.144	160.377	261.251	84.9264	221.239	174.807	217.288	121.433	143.259	116.111	117.22	89.5029	36.3849	139.394	247.691	351.257	68.7033	101.7	118.461	181.21	230.66	320.946	379.24	118.124	222.836	122.113	187.991	97.1916
C[Carbamidomethyl (C)]APGVVGPAEADIDFDIIR	P21333	>sp|P21333|FLNA_HUMAN Filamin-A OS=Homo sapiens OX=9606 GN=FLNA PE=1 SV=4	FLNA	Filamin-A	2.56133	5.43747		2.13063		2.15379			6.51764		2.21843	2.82387			2.47151	2.30468			2.29655			2.82564						2.57602	2.36104	2.18973				4.50326	2.43066	2.75904
VKETADFK	P21333	>sp|P21333|FLNA_HUMAN Filamin-A OS=Homo sapiens OX=9606 GN=FLNA PE=1 SV=4	FLNA	Filamin-A	123.595	165.053	89.5552	95.5339	99.2668	132.981	137.934	111.452	125.272	171.175	163.586	115.045	105.45	65.9343	131.238	151.815	61.3967	104.216	102.542	78.8848		64.841	85.2597	134.634	117.258	116.291	175.734	123.285	93.0807	152.846	151.765	87.5285	127.552	84.6197	121.678	83.4706
C[Carbamidomethyl (C)]SGPGLER	P21333	>sp|P21333|FLNA_HUMAN Filamin-A OS=Homo sapiens OX=9606 GN=FLNA PE=1 SV=4	FLNA	Filamin-A	85.4834	196.606	84.5124	105.909	302.22	338.573	268.979	236.006	281.845	308.81	168.867	327.62	296.252	287.382	302.333	311.491		125.782		120.716		91.7107	278.545	353.872	160.313	71.5785	295.172	121.587	255.333	400.219	400.619	332.393	219.428	231.691	318.236	269.453
VGSTAVQVTSAER	P21359	>sp|P21359|NF1_HUMAN Neurofibromin OS=Homo sapiens OX=9606 GN=NF1 PE=1 SV=2	NF1	Neurofibromin	43.4056	94.4349	42.3175	88.6498	57.22	92.1181	35.6775	45.5634	90.5602	92.022	91.6213	87.7281	67.7612	67.8503	69.0865	58.9764	25.9315	59.057	54.4465	39.6089		44.8545	37.2221	60.1074	78.9271	67.7991	79.3658	67.6904	47.9999	55.8798	58.0569	73.0408	104.412	67.0966	65.6048	54.5231
LEPSESLEENQR	P21359	>sp|P21359|NF1_HUMAN Neurofibromin OS=Homo sapiens OX=9606 GN=NF1 PE=1 SV=2	NF1	Neurofibromin	24.1827	35.6589	17.7167	54.2924	27.2184	47.321	18.6094	21.9301	22.0419	29.1389	46.0822	38.5194	17.3798	32.6012	36.9827	39.9343	31.4813	31.9966	20.6964	21.904		28.3532	7.25185	34.8435	24.1714	26.407	52.7444	26.9855	33.7007	22.9313	23.5101	19.2721	30.3318	31.3369	21.7495	29.5474
VAQLAVINSLEK	P21359	>sp|P21359|NF1_HUMAN Neurofibromin OS=Homo sapiens OX=9606 GN=NF1 PE=1 SV=2	NF1	Neurofibromin	15.3237	28.7584	21.8059	33.306	7.14416	24.551	15.1375	24.7822	36.2006	34.7507	29.279	43.0747	32.0844	32.3	35.1629	20.2204	11.9047	18.536	22.3222	16.6319		16.3489	13.1432	25.9057	27.2998	21.9352	27.0271	17.873	17.5413	11.9516	17.5501	15.7365	41.2405	42.2157	23.3665	16.7338
LYQIPQTDMAEC[Carbamidomethyl (C)]AEK	P21359	>sp|P21359|NF1_HUMAN Neurofibromin OS=Homo sapiens OX=9606 GN=NF1 PE=1 SV=2	NF1	Neurofibromin	21.135	22.2673	9.47417	19.1004	11.6775	13.9004	12.915	18.1217	20.928	29.7914	29.5118	20.5782	24.6915	20.8932	20.6969	22.1556	15.2276	16.5861	22.5774	17.4565		13.58	13.8604	16.3611	18.1522	19.9188	14.1723	15.5245	23.2889	16.4025	11.6297	24.4523	24.4243	25.4895	17.5379	25.5031
FEEFMTR	P21359	>sp|P21359|NF1_HUMAN Neurofibromin OS=Homo sapiens OX=9606 GN=NF1 PE=1 SV=2	NF1	Neurofibromin	45.9727	80.9289	43.8888	45.8941	26.426	68.9832	56.5033	58.9194	40.221	64.8704	47.6546	50.6082	40.6269	45.3588	45.2074	49.7731	62.3004	29.8051		49.093		29.6298		65.3439	37.3018	60.2637	66.003	77.5485		48.0448	32.3466	33.9766	64.1616		35.1516	50.2452
IGQYLSSNR	P21359	>sp|P21359|NF1_HUMAN Neurofibromin OS=Homo sapiens OX=9606 GN=NF1 PE=1 SV=2	NF1	Neurofibromin	82.2026	121.12		133.347	53.2693	132.189	89.6811	147.469	149.362	124.952	104.421	129.162	143.343	132.259	109.887	81.4171		52.8135				60.1664	95.4342	90.7365	93.5331	106.881	160.078	102.783		113.159	87.2501	74.4657	130.27	99.4088	86.6956	99.0426
ATFMEVLTK	P21359	>sp|P21359|NF1_HUMAN Neurofibromin OS=Homo sapiens OX=9606 GN=NF1 PE=1 SV=2	NF1	Neurofibromin	25.339	39.0412		21.1104	25.1436		22.9629	48.3943	36.1755		49.5768	25.1862	23.7449	17.0212	17.9251	19.6054		26.4103				28.4913		32.2582	24.8331		25.439	31.894	30.6556	22.6121	36.6601	18.2932	29.595	43.0326		25.861
HPSPAIVAR	P21359	>sp|P21359|NF1_HUMAN Neurofibromin OS=Homo sapiens OX=9606 GN=NF1 PE=1 SV=2	NF1	Neurofibromin	27.4452	21.4848		22.6959		38.3831		25.8568	31.6372	28.5071	28.8868	45.6584	17.5996	13.7427	23.381	19.661		13.4749						24.1195	36.2867	23.705	21.503	17.3635	32.7789		26.2799	17.2656	33.1667	15.6512	29.8567	13.8179
EKPTDLETR	P21359	>sp|P21359|NF1_HUMAN Neurofibromin OS=Homo sapiens OX=9606 GN=NF1 PE=1 SV=2	NF1	Neurofibromin	88.4577	92.6191		57.7296	90.855	43.3087				72.6007		36.4703	63.2503	26.3605	89.8047	68.8959		36.3058		48.4182			53.974	52.4431		85.1463	85.5477		150.275	60.0815	80.2932	21.1731		102.958		54.8235
HLC[Carbamidomethyl (C)]EEADIR	P21359	>sp|P21359|NF1_HUMAN Neurofibromin OS=Homo sapiens OX=9606 GN=NF1 PE=1 SV=2	NF1	Neurofibromin	32.4471	46.1797		50.3626		41.3941		39.2325	43.2196		32.4589	46.0342	29.7992	28.7002				39.6809	29.5499			23.6563		55.8294		19.8492		32.5748	40.093	9.30594		24.1437	45.2165	43.127	27.6494	22.5833
LPAATLALEEDLK	P21359	>sp|P21359|NF1_HUMAN Neurofibromin OS=Homo sapiens OX=9606 GN=NF1 PE=1 SV=2	NF1	Neurofibromin	8.03687	32.6282		21.3474		21.7613		21.1808	28.9542		24.8718		23.6164	22.5042	18.5241			7.80472	28.6013					19.8496		12.4253	17.5268		16.0208			20.0474	39.0928			19.2401
ISPHNNQHFK	P21359	>sp|P21359|NF1_HUMAN Neurofibromin OS=Homo sapiens OX=9606 GN=NF1 PE=1 SV=2	NF1	Neurofibromin	14.7095	20.6559	14.6661	19.3625		20.1768	18.247	19.7828	21.5942		28.8157				21.1							8.75803	5.43472		16.2867	8.54185			12.0365				15.8801	12.0594		10.0825
VAETDYEMETQR	P21359	>sp|P21359|NF1_HUMAN Neurofibromin OS=Homo sapiens OX=9606 GN=NF1 PE=1 SV=2	NF1	Neurofibromin	5.66524	11.6712		3.10629				7.73951	7.98575		9.32434		11.7644			6.92625			5.21844			4.97763		8.53723							10.5573	8.25897		11.0037	10.4023	3.87407
EVELADSMQTLFR	P21359	>sp|P21359|NF1_HUMAN Neurofibromin OS=Homo sapiens OX=9606 GN=NF1 PE=1 SV=2	NF1	Neurofibromin	22.891	13.8733		15.768		19.9179				8.31224	18.6789	18.2959				12.7596			20.2443	18.1195				12.2117		24.2314	11.1912						12.4292	19.8218
VLVTLFDSR	P21359	>sp|P21359|NF1_HUMAN Neurofibromin OS=Homo sapiens OX=9606 GN=NF1 PE=1 SV=2	NF1	Neurofibromin	16.6657	17.2989		17.5747				16.1352	7.29063				11.3522	5.31939								17.961			13.8892	12.5846			11.5025
YTTDEFDQR	P21359	>sp|P21359|NF1_HUMAN Neurofibromin OS=Homo sapiens OX=9606 GN=NF1 PE=1 SV=2	NF1	Neurofibromin	21.2099	28.3091						25.9775					21.7001		35.5832									25.7036						40.4686				21.5129	23.8617
EC[Carbamidomethyl (C)]LINISK	P21359	>sp|P21359|NF1_HUMAN Neurofibromin OS=Homo sapiens OX=9606 GN=NF1 PE=1 SV=2	NF1	Neurofibromin	51.7035																94.9995			97.4692						63.0056		22.3218		43.702
IFFAGTETATK	P21397	>sp|P21397|AOFA_HUMAN Amine oxidase [flavin-containing] A OS=Homo sapiens OX=9606 GN=MAOA PE=1 SV=1	MAOA	Amine oxidase [flavin-containing] A	1691.28	2557.48	2268.17	2694.65	1703.69	2371.25	1753.07	2243.05	2240.33	2175.61	2558.45	2534.46	2388.51	2168.24	2185.77	2334.91	464.261	1715.12	1790.53	1208.5	221.846	1302.81	1148.16	2448.5	2316.49	1595.3	2385.68	1579.82	1932.33	2185.85	1814.07	1850.91	2994.65	2427.34	2007.48	2112.63
YVINAIPPTLTAK	P21397	>sp|P21397|AOFA_HUMAN Amine oxidase [flavin-containing] A OS=Homo sapiens OX=9606 GN=MAOA PE=1 SV=1	MAOA	Amine oxidase [flavin-containing] A	1109.37	2851.01	2295.21	2391.27	1322.31	2399.55	1344.77	1896.55	2238.95	1976.18	1781.51	2498.47	2037.79	1662.79	1921.96	1913.44	69.6139	1484.49	870.825	695.953	13.8863	921.987	907.897	2103.31	2334.51	966.955	2089.85	1125.5	1423.07	1922.33	1498.33	1434.3	3001.53	2323.53	1684.83	1815.4
LPMGAVIK	P21397	>sp|P21397|AOFA_HUMAN Amine oxidase [flavin-containing] A OS=Homo sapiens OX=9606 GN=MAOA PE=1 SV=1	MAOA	Amine oxidase [flavin-containing] A	1704.76	1723.86	1435.09	1543.95	1085.53	1469.6	927.375	1264.82	1389.07	1365.88	1399.74	1606.37	1338.32	1097.73	1293.98	1217.89	1455.89	1160.71	1383.02	1333.54	670.533	968.755	774.68	1389.6	1812.38	1436.08	1443.37	1072.59	1253.65	1445.33	1121.97	1106.4	1568.93	1434.3	1077.09	1336.34
IFSVTNGGQER	P21397	>sp|P21397|AOFA_HUMAN Amine oxidase [flavin-containing] A OS=Homo sapiens OX=9606 GN=MAOA PE=1 SV=1	MAOA	Amine oxidase [flavin-containing] A	1177.28	1515.12	1425.54	1461.51	966.454	1612.51	800.475	1198.99	1173.53	1273.37	1359.74	1513.9	1182.96	1084.4	1088.44	1020.77	479.8	1073.26	1169.58	1161.34	249.432	845.088	650.274	1247.57	1622.05	1317.67	1432.78	905.867	1163	1244.07	882.925	957.331	1789.54	1356.47	1030.52	1015.88
NEHVDYVDVGGAYVGPTQNR	P21397	>sp|P21397|AOFA_HUMAN Amine oxidase [flavin-containing] A OS=Homo sapiens OX=9606 GN=MAOA PE=1 SV=1	MAOA	Amine oxidase [flavin-containing] A	1189.94	1078.5	1018.19	1185.64	582.961	1151.22	479.81	1009.91	1128.94	870.818	1103.14	1203.31	1171.13	904.786	827.505	785.258	1074.67	795.045	1113.74	723.327	384.989	690.317	359.533	1107.59	1157.74	1131.17	885.841	897.2	880.745	611.744	580.497	697.033	1426.9	1168.29	783.912	1146.85
NLPSVSGLLK	P21397	>sp|P21397|AOFA_HUMAN Amine oxidase [flavin-containing] A OS=Homo sapiens OX=9606 GN=MAOA PE=1 SV=1	MAOA	Amine oxidase [flavin-containing] A	587.025	983.652	514.009	1041.84	658.706	927.002	644.668	977.441	898.084	753.115	957.852	1012.17	944.523	898.898	837.636	761.26	114.069	600.399	503.02	246.029	91.2516	495.079	463.048	972.971	805.445	490.8	761.221	452.32	744.411	792.38	697.711	619.821	1181.62	951.875	726.721	803.645
DVPAVEITHTFWER	P21397	>sp|P21397|AOFA_HUMAN Amine oxidase [flavin-containing] A OS=Homo sapiens OX=9606 GN=MAOA PE=1 SV=1	MAOA	Amine oxidase [flavin-containing] A	712.154	636.184	631.13	799.159	286.83	694.062	361.95	623.005	716.444	410.239	874.876	795.616	746.496	638.219	639.409	704.032	911.019	383.616	707.131	286.216	79.8744	485.049	77.6917	626.208	445.766	582.49	419.231	651.883	621.949	258.339	462.049	476.032	968.778	977.025	645.057	784.846
EVLNGLGK	P21397	>sp|P21397|AOFA_HUMAN Amine oxidase [flavin-containing] A OS=Homo sapiens OX=9606 GN=MAOA PE=1 SV=1	MAOA	Amine oxidase [flavin-containing] A	755.815	353.511	579.339	354.58	476.002	737.752	467.319	325.162	614.592	254.548	474.575	478.699	391.666	312.413	200.25	507.824	315.925	547.555	316.741	599.302	259.86	557.803	308.683	277.162	436.718	309.584	634.663	329.043	630.358	593.415	480.533	391.113	241.913	494.86	475.453	447.492
DIWVQEPESK	P21397	>sp|P21397|AOFA_HUMAN Amine oxidase [flavin-containing] A OS=Homo sapiens OX=9606 GN=MAOA PE=1 SV=1	MAOA	Amine oxidase [flavin-containing] A	458.999	490.157	265.821	493.517	215.377	408.344	265.505	385.244	377.731	322.1	383.667	423.549	351.535	281.187	340.441	332.609	347.18	263.509	294.991	226.158	57.1276	244.746	160.667	329.021	404.364	347.973	271.255	214.591	335.084	319.077	198.474	239.88	442.582	327.959	260.564	292.787
VTEKDIWVQEPESK	P21397	>sp|P21397|AOFA_HUMAN Amine oxidase [flavin-containing] A OS=Homo sapiens OX=9606 GN=MAOA PE=1 SV=1	MAOA	Amine oxidase [flavin-containing] A	964.031	919.491	652.283	894.938	481.537	772.696	477.49	750.531	768.512	649.532	821.098	886.98	909.633	711.555	773.572	735.426	704.508	664.565	864.434	458.401	126.575	511.775	351.424	853.745	748.044	809.218	813.109	662.148	750.947	597.469	517.836	656.674	978.474	846.151	688.653	855.016
IMDLLGDQVK	P21397	>sp|P21397|AOFA_HUMAN Amine oxidase [flavin-containing] A OS=Homo sapiens OX=9606 GN=MAOA PE=1 SV=1	MAOA	Amine oxidase [flavin-containing] A	2869.86	3501.02	2802.66	3235.72	1908.33	2701.43	1850.88	2494.13	2578.79	2708.57	2965.66	2978.32	2656.25	2228.04	2567.62	2337.88	1577.05	1971.17	2769.82	2352.89	802.847	1689.35	1155.8	2626.16	3078.08	2602.25	2812.22	2057.93	2223.17	2558.04	1957.61	1979.44	3622.09	2853.73	2188.04	2297.54
EIPTDAPWEAQHADKWDK	P21397	>sp|P21397|AOFA_HUMAN Amine oxidase [flavin-containing] A OS=Homo sapiens OX=9606 GN=MAOA PE=1 SV=1	MAOA	Amine oxidase [flavin-containing] A	265.241	188.169	239.576	244.718	56.7083	239.769	18.3704	162.792	299.724	136.11	204.753	301.167	219.787	141.483	187.353	206.775	349.782	125.817	198.881	143.283	64.3715	140.274		220.688	180.367	166.957	122.855	233.814	196.709	49.1451	31.7582	111.157	305.996	286.464	221.638	239.094
ASIAGHMFDVVVIGGGISGLSAAK	P21397	>sp|P21397|AOFA_HUMAN Amine oxidase [flavin-containing] A OS=Homo sapiens OX=9606 GN=MAOA PE=1 SV=1	MAOA	Amine oxidase [flavin-containing] A	29.6523	29.9012	98.8265	108.755	17.7351	49.6741	43.8912	128.471	70.2005	17.9745	66.2215	65.4717	198.503	88.1104	121.938	55.2167	64.6441	48.6129	67.0945	23.992		46.5976	36.6304	99.9569		32.3247	51.0561	82.8079	35.8911	28.4361	61.3984	46.758	75.9641	153.639	98.3248	150.342
LLTEYGVSVLVLEAR	P21397	>sp|P21397|AOFA_HUMAN Amine oxidase [flavin-containing] A OS=Homo sapiens OX=9606 GN=MAOA PE=1 SV=1	MAOA	Amine oxidase [flavin-containing] A	7.57358	14.9834	37.4172	11.3817	12.2167	6.95232	20.8574	22.3131	9.56966	15.8745	16.4257	6.86131	28.9868	8.3404	35.2375	24.8744	18.5001	10.7594	19.2535	24.7084		7.94628	10.9335	18.1275		14.9845	24.7414	24.6917	13.324	21.472	29.2361		6.13203	20.1911	18.9077	18.3109
WSGYMEGAVEAGER	P21397	>sp|P21397|AOFA_HUMAN Amine oxidase [flavin-containing] A OS=Homo sapiens OX=9606 GN=MAOA PE=1 SV=1	MAOA	Amine oxidase [flavin-containing] A	259.735	238.179	199.684	242.572	87.6513	185.065	106.365	190.425	132.992	113.649	239.221	209.434	191.088	145.633	147.654	165.357	163.378	129.901	232.635	113.401	69.0178	135.591	62.6676	235.774	181.134	153.754	161.189	163.675	176.323	115.324	134.816	120.881	269.829	208.197	143.461	156.37
EIPTDAPWEAQHADK	P21397	>sp|P21397|AOFA_HUMAN Amine oxidase [flavin-containing] A OS=Homo sapiens OX=9606 GN=MAOA PE=1 SV=1	MAOA	Amine oxidase [flavin-containing] A	95.7649	101.67	55.9047	136.747	44.0324	71.2729	65.3849	77.1583	109.042	84.7786	71.4156	86.0492	83.1978	43.3327	74.4614	83.567	88.5208	75.9023	85.1709	68.0697		41.0731	50.6402	66.772	87.1442	100.313	78.378	64.3117	70.6402	57.6673	43.8833	60.5077	75.2313	70.1434	67.0949	72.3965
VLGSQEALHPVHYEEK	P21397	>sp|P21397|AOFA_HUMAN Amine oxidase [flavin-containing] A OS=Homo sapiens OX=9606 GN=MAOA PE=1 SV=1	MAOA	Amine oxidase [flavin-containing] A	542.699	388.673	255.926	490.358		324.915		491.671	504.206	18.1353	519.865	568.047	576.732	450.212	91.7813	189.886	432.591	357.054	540.183		57.7712	297.276		515.094	366.256	606.362	59.8751	400.968	394.959			367.222	657.263	505.808	279.311	395.143
IHFRPELPAER	P21397	>sp|P21397|AOFA_HUMAN Amine oxidase [flavin-containing] A OS=Homo sapiens OX=9606 GN=MAOA PE=1 SV=1	MAOA	Amine oxidase [flavin-containing] A	757.944	268.993	1551.56	892.909		817.986		1181.12	1298.71		1383.14	921.031	1276.35	742.026			387.667	330.157	814.291			608.265		25.6865	786.263	90.5115		960.885	1081.51			260.438	973.803	1388.38		1087.35
AVLAESYER	P21399	>sp|P21399|ACOHC_HUMAN Cytoplasmic aconitate hydratase OS=Homo sapiens OX=9606 GN=ACO1 PE=1 SV=3	ACO1	Cytoplasmic aconitate hydratase	376.077	611.638	298.477	466.145	318.347	405.419	389.082	496.269	437.061	446.352	490.49	437.214	382.935	381.836	560.915	551.035	252.44	354.578	327.326	357.879	123.348	400.115	263.918	453.553	358.603	429.033	434.464	426.719	386.595	449.269	387.225	417.11	394.589	469.057	385.161	353.647
NQDLEFER	P21399	>sp|P21399|ACOHC_HUMAN Cytoplasmic aconitate hydratase OS=Homo sapiens OX=9606 GN=ACO1 PE=1 SV=3	ACO1	Cytoplasmic aconitate hydratase	264.466	395.845	179.628	266.041	186.316	280.352	257.557	301.355	290.778	239.689	302.935	254.981	192.928	181.348	241.05	254.754	192.001	211.811	221.343	268.497	112.342	239.264	180.148	254.768	219.189	311.068	249.747	235.294	224.674	221.314	252.639	267.139	314.169	212.415	190.044	180.324
VLLEAAIR	P21399	>sp|P21399|ACOHC_HUMAN Cytoplasmic aconitate hydratase OS=Homo sapiens OX=9606 GN=ACO1 PE=1 SV=3	ACO1	Cytoplasmic aconitate hydratase	171.13	428.727	247.206	272.479	174.198	272.671	190.97	308.475	298.554	176.617	356.44	297.022	272.229	279.531	286.275	222.108	79.7087	156.869	176.576	165.499	41.1193	247.797	200.008	297.634	215.863	191.327	173.43	193.138	247.58	202.35	237.611	311.138	342.057	397.185	251.654	272.621
TVVPC[Carbamidomethyl (C)]C[Carbamidomethyl (C)]SGPK	P21399	>sp|P21399|ACOHC_HUMAN Cytoplasmic aconitate hydratase OS=Homo sapiens OX=9606 GN=ACO1 PE=1 SV=3	ACO1	Cytoplasmic aconitate hydratase	214.818	297.059	53.6836	189.933	96.457	163.286	134.017	156.617	183.408	212.522	242.207	141.462	158.216	144.205	323.969	165.665	60.7221	138.424	149.689	170.816	52.2041	231.188	159.983	197.893	127.867	234.195	139.132	131.947	237.128	236.727	196.339	253.845	114.576	184.552	196.04	145.695
DFESC[Carbamidomethyl (C)]LGAK	P21399	>sp|P21399|ACOHC_HUMAN Cytoplasmic aconitate hydratase OS=Homo sapiens OX=9606 GN=ACO1 PE=1 SV=3	ACO1	Cytoplasmic aconitate hydratase	150.476	207.879	108.282	140.717	117.414	166.33	130.441	173.62	198.73	172.502	253.607	186.812	179.165	173.977	206.053	166.233	197.252	88.923	155.329	156.56	73.6277	110.25	129.617	136.379	107.933	240.892	150.89	162.716	172.744	156.775	132.779	131.506	166.885	220.176	180.851	147.108
DIWPTRDEIQAVER	P21399	>sp|P21399|ACOHC_HUMAN Cytoplasmic aconitate hydratase OS=Homo sapiens OX=9606 GN=ACO1 PE=1 SV=3	ACO1	Cytoplasmic aconitate hydratase	147.591	268.392	108.714	202.435	122.705	182.147	147.037	222.499	203.191	222.92	236.932	207.152	200.322	159.305	220.447	132.966	135.449	132.298	154.686	98.6191	40.6622	154.871	79.804	177.661	143.062	174.273	137.626	167.974	181.122	92.7913	160.638	144.21	212.287	223.026	187.765	165.671
YQQAGLPLIVLAGK	P21399	>sp|P21399|ACOHC_HUMAN Cytoplasmic aconitate hydratase OS=Homo sapiens OX=9606 GN=ACO1 PE=1 SV=3	ACO1	Cytoplasmic aconitate hydratase	57.602	175.629	111.554	142.325	86.4307	166.774	107.611	163.501	174.142	115.047	162.243	138.234	132.305	127.59	147.327	183.156	8.34105	87.4671	60.9133	40.9287	4.85798	76.6509	33.0387	162.303	78.7716	63.3651	118.869	114.515	104.13	105.41	119.627	135.077	186.879	163.753	122.093	119.772
IETVNESWNALATPSDK	P21399	>sp|P21399|ACOHC_HUMAN Cytoplasmic aconitate hydratase OS=Homo sapiens OX=9606 GN=ACO1 PE=1 SV=3	ACO1	Cytoplasmic aconitate hydratase	118.256	121.711	45.0047	132.033	37.9129	119.309	35.964	92.0923	148.228	83.4281	146.53	113.588	92.422	78.1012	32.8982	67.6228	83.5969	60.1643	94.7531	59.4056	28.5874	79.3041	18.6529	89.4882	116.335	100.592	52.1333	91.6752	85.6908	53.246	21.3119	84.1817	175.574	147.044	53.465	107.277
[Acetyl (Protein N-term)]SNPFAHLAEPLDPVQPGKK	P21399	>sp|P21399|ACOHC_HUMAN Cytoplasmic aconitate hydratase OS=Homo sapiens OX=9606 GN=ACO1 PE=1 SV=3	ACO1	Cytoplasmic aconitate hydratase	26.0829	41.6082	25.9931	22.0924	15.7444	26.0853	23.4996	17.2139	35.6693	15.2658	42.6822	37.9525	28.5558	37.5077	53.1552	26.1133	26.2241	5.46348	19.444	8.91232	9.06086	20.0935	18.7732	25.482	15.4943	20.6318	25.0936	25.2332	30.2847	17.4204	32.2889	12.0029	63.2505	56.1517	28.8165	8.04229
EFNSYGSR	P21399	>sp|P21399|ACOHC_HUMAN Cytoplasmic aconitate hydratase OS=Homo sapiens OX=9606 GN=ACO1 PE=1 SV=3	ACO1	Cytoplasmic aconitate hydratase	136.929	193.968		122.866	155.492	145.657	245.206	188.912	145.964	182.639	140.045	136.478	171.139	154.11	280.772	230.499	92.0414	130.224	111.167	134.809	43.4734	175.683	172.078	198.718	74.0288	91.1009	173.085	179.297	149.896	224.656	238.737	192.548	134.027	159.588	213.917	185.865
IDFEKEPLGVNAK	P21399	>sp|P21399|ACOHC_HUMAN Cytoplasmic aconitate hydratase OS=Homo sapiens OX=9606 GN=ACO1 PE=1 SV=3	ACO1	Cytoplasmic aconitate hydratase	135.639	194.52	143.395	169.143	13.1395	178.41	103.869	236.319	156.394	132.054	198.244	247.323	119.623	193.053	147.668	119.355	159.334	129.924	152.628	123.06	90.5012	135.428	40.2725	105.716	226.544	158.094	105.941	157.429	192.874	107.993	97.6318	132.724	349.53	228.084	112.669	176.485
NC[Carbamidomethyl (C)]DEFLVK	P21399	>sp|P21399|ACOHC_HUMAN Cytoplasmic aconitate hydratase OS=Homo sapiens OX=9606 GN=ACO1 PE=1 SV=3	ACO1	Cytoplasmic aconitate hydratase	82.7952	147.937	33.1891	61.5584	52.1229	75.2217	65.6062	88.3763	80.3488	73.5141	100.736	78.0375	75.5474	71.031	113.522	73.0359		53.4358	63.484	51.9789	17.5225	84.8577	67.5431	84.1144	65.5533	63.4845	42.8503	53.7266	78.4324	90.2868	94.4018	79.8362	106.924	88.53	77.0375	68.3026
GPFLLGIK	P21399	>sp|P21399|ACOHC_HUMAN Cytoplasmic aconitate hydratase OS=Homo sapiens OX=9606 GN=ACO1 PE=1 SV=3	ACO1	Cytoplasmic aconitate hydratase	42.1114	76.2995	28.536	54.9416	13.8702	73.5628	10.2177	54.2555	59.5513	30.7196	78.9928	50.6713	50.738	57.0295	70.0509	46.4856	37.806	30.4049	46.9823	32.1958	9.56653	27.1683	26.466	69.4153	43.9449	60.8293	43.8011	65.9431	38.5147	36.3305		52.5587	76.6137	79.5039	58.3185	53.2916
GQQVFLK	P21399	>sp|P21399|ACOHC_HUMAN Cytoplasmic aconitate hydratase OS=Homo sapiens OX=9606 GN=ACO1 PE=1 SV=3	ACO1	Cytoplasmic aconitate hydratase	123.011	157.855	52.1901	108.729	133.237	177.051	206.457	146.355	130.993	155.306	164.052	156.332	114.986	111.695	178.497	147.148	64.9093	111.854	99.2204	124.556	42.4138	109.975	62.7032	149.65	101.533	143.248	65.8655	112.067	133.046	180.992	171.045	147.441	155.905	127.097	132.528	85.1118
YLQAVGMFR	P21399	>sp|P21399|ACOHC_HUMAN Cytoplasmic aconitate hydratase OS=Homo sapiens OX=9606 GN=ACO1 PE=1 SV=3	ACO1	Cytoplasmic aconitate hydratase	40.6013	191.201	102.525	135.096	81.06	144.131	80.3038	181.767	157.337	132.551	182.321	157.944	153.932	109.699	185.696	165.121		78.5044	30.336	25.5778		64.6602	79.6048	125.171	107.239	68.1387	86.5687	94.4714	112.966	74.9093	122.607	99.1776	165.042	192.998	141.521	132.393
QYVIPGMFK	P21399	>sp|P21399|ACOHC_HUMAN Cytoplasmic aconitate hydratase OS=Homo sapiens OX=9606 GN=ACO1 PE=1 SV=3	ACO1	Cytoplasmic aconitate hydratase	44.9724	122.909	83.7597	109.461	67.177	120.816	62.783	110.201	150.787	103.873	134.68	116.231	113.371	67.9522	83.922	89.2584		70.3484	62.6553	25.2023		35.9359	87.0572	110.65	81.2358	48.872	47.1457	67.2767	99.9874	102.831	93.3493	90.9129	138.459	139.883	75.6467	129.976
GFQVAPEHHNDHK	P21399	>sp|P21399|ACOHC_HUMAN Cytoplasmic aconitate hydratase OS=Homo sapiens OX=9606 GN=ACO1 PE=1 SV=3	ACO1	Cytoplasmic aconitate hydratase	67.7563	82.4762	45.9595	49.2547	28.2006	84.1637		109.03	104.206	39.6701	81.5948	80.5226	83.0165	70.1811	136.409	60.561	62.1583	73.3499	57.5037	19.4997		104.756		79.96	44.8919	49.907	58.1114	96.6767	71.5793	22.2395		61.9453	94.2284	151.765	86.8492	95.3849
AVDAGLNVMPYIK	P21399	>sp|P21399|ACOHC_HUMAN Cytoplasmic aconitate hydratase OS=Homo sapiens OX=9606 GN=ACO1 PE=1 SV=3	ACO1	Cytoplasmic aconitate hydratase	24.0209	37.483		18.8365	3.21838	34.5874	14.6106	16.7754	20.2843		27.8539	19.6042	24.0774	21.7272	29.9396	30.023	46.6385	18.6936	41.2016	11.0056				27.3132	14.1584	38.6941	17.9752	28.8585	12.232	20.6007	16.7308	16.0664	27.3127	23.614	13.9228	30.0533
FVEFFGPGVAQLSIADR	P21399	>sp|P21399|ACOHC_HUMAN Cytoplasmic aconitate hydratase OS=Homo sapiens OX=9606 GN=ACO1 PE=1 SV=3	ACO1	Cytoplasmic aconitate hydratase	27.9128	33.1876	18.5901	18.0352	15.3025	14.1647	10.3838	21.1445	17.0879		33.0217	12.9381	29.0624		27.5147	33.4748	22.8442	16.1706	27.1394			22.3596		24.9989	8.61409	28.8543		31.6325	20.9103		6.8848	19.4415	29.6198	30.7879	11.2649	15.0482
IIPPGSGIIHQVNLEYLAR	P21399	>sp|P21399|ACOHC_HUMAN Cytoplasmic aconitate hydratase OS=Homo sapiens OX=9606 GN=ACO1 PE=1 SV=3	ACO1	Cytoplasmic aconitate hydratase	20.6663	22.5171	24.1295	34.9612		20.6735		20.2873	37.2945		40.7141	20.7801	23.1723	19.8995	4.66645		11.7218	24.0289	13.1223			29.3803		15.1317		9.19344		11.5523	31.8022			12.147	17.8555	12.5914		20.7839
YTIIIPENLKPQMK	P21399	>sp|P21399|ACOHC_HUMAN Cytoplasmic aconitate hydratase OS=Homo sapiens OX=9606 GN=ACO1 PE=1 SV=3	ACO1	Cytoplasmic aconitate hydratase	37.5053	158.575	90.6751	143.068	11.4538	149.066	9.00086	157.843	156.961	72.8301	115.528	136.964	126.684	99.7588	174.645	146.174		48.2401	59.8128			37.3659	8.46573	63.5261	84.9592	23.0091	26.5998	55.9065	103.321	26.465	60.1948	119.212	200.596	166.091	25.6096	78.52
TFQAVMR	P21399	>sp|P21399|ACOHC_HUMAN Cytoplasmic aconitate hydratase OS=Homo sapiens OX=9606 GN=ACO1 PE=1 SV=3	ACO1	Cytoplasmic aconitate hydratase	121.073	189.729	204.683	100.272	267.451	283.459	350.841	139.435	249.584	310.103	138.456	248.389	175.461	219.257	263.664	259.862		238.669	146.922	169.57		184.215	251.529	197.322	163.323	139.235	243.383	219.219	259.216	305.455	344.161	240.739	164.541	95.6667	213.033	192.501
WGSQAFHNMR	P21399	>sp|P21399|ACOHC_HUMAN Cytoplasmic aconitate hydratase OS=Homo sapiens OX=9606 GN=ACO1 PE=1 SV=3	ACO1	Cytoplasmic aconitate hydratase	32.9844	61.3115		27.8716		57.2607		53.5696	39.6698		52.3125	34.3686	29.2842			17.6827		42.2836	17.406										36.3229			33.6399	48.4031	40.2768	29.3846	27.0504
ERFEFLK	P21399	>sp|P21399|ACOHC_HUMAN Cytoplasmic aconitate hydratase OS=Homo sapiens OX=9606 GN=ACO1 PE=1 SV=3	ACO1	Cytoplasmic aconitate hydratase	127.777	71.8658				77.5368		130.815	89.9543		57.2783	40.8957	82.3716		100.599	73.2504						118.402							117.697				84.2117	145.046		86.7215
EYGAGSSR	P21399	>sp|P21399|ACOHC_HUMAN Cytoplasmic aconitate hydratase OS=Homo sapiens OX=9606 GN=ACO1 PE=1 SV=3	ACO1	Cytoplasmic aconitate hydratase	18.7383	41.3784	34.1288	44.6759	41.5804	66.6902		38.7269	73.4211	85.1847	161.334	92.144	42.9259	15.9789	30.2521	37.5368		55.1692		40.713			17.441	48.1242	30.7874	57.8366	23.7541	22.5442	33.4596	32.1421	34.2587	23.8779
RPIIVISDK	P21580	>sp|P21580|TNAP3_HUMAN Tumor necrosis factor alpha-induced protein 3 OS=Homo sapiens OX=9606 GN=TNFAIP3 PE=1 SV=1	TNFAIP3	Tumor necrosis factor alpha-induced protein 3	38.0601	79.705	20.6607	29.4862	10.4712	31.1213	24.6735	26.3968	42.4233	15.9033	47.1632	52.687	40.6702	21.5552	28.3695	53.9524	31.7762	25.9838	40.0346			36.5325		22.8628	31.4916		19.707	42.8209	28.7335	18.7478	25.7126	21.3555	57.3786	18.997	14.6643	9.49232
AGNDAPAGC[Carbamidomethyl (C)]LSQAAR	P21580	>sp|P21580|TNAP3_HUMAN Tumor necrosis factor alpha-induced protein 3 OS=Homo sapiens OX=9606 GN=TNFAIP3 PE=1 SV=1	TNFAIP3	Tumor necrosis factor alpha-induced protein 3	29.9955	78.8925	8.84382	50.2438	37.3653	45.925	21.7962	22.459	30.7766	30.6863	73.2396	40.4188	20.801	38.2684	33.2053	27.0901	13.243	32.5379	32.074			21.0546		37.3847	26.1403		20.4742	21.5401	21.1869	27.1892	12.6018	18.4082	38.8626	21.9691		25.5847
C[Carbamidomethyl (C)]QAC[Carbamidomethyl (C)]LQDVTR	P21580	>sp|P21580|TNAP3_HUMAN Tumor necrosis factor alpha-induced protein 3 OS=Homo sapiens OX=9606 GN=TNFAIP3 PE=1 SV=1	TNFAIP3	Tumor necrosis factor alpha-induced protein 3	28.0721	39.788	8.2465	36.7824		39.4976	26.5882	28.4124	24.6979	28.3763	37.9529	31.2162	33.0245	19.7894	28.2179	37.9847		24.8671	21.1512			23.9863		23.259	22.8028		24.5932	24.8265	14.4401	16.4312	24.9934	21.3842	45.5003	14.1344
SQEFVETGLC[Carbamidomethyl (C)]YDTR	P21580	>sp|P21580|TNAP3_HUMAN Tumor necrosis factor alpha-induced protein 3 OS=Homo sapiens OX=9606 GN=TNFAIP3 PE=1 SV=1	TNFAIP3	Tumor necrosis factor alpha-induced protein 3	3.50533	16.9931		11.2636	9.15085		7.24429	12.6441	16.6176	13.9714	18.4417	12.6634	6.41444	10.7899	9.84061	14.876	11.5359	6.79455	6.37225			8.16221		8.09179	14.4346		9.47191	7.49355					9.59173	13.8113	9.18269	3.55297
YTLEMFR	P21580	>sp|P21580|TNAP3_HUMAN Tumor necrosis factor alpha-induced protein 3 OS=Homo sapiens OX=9606 GN=TNFAIP3 PE=1 SV=1	TNFAIP3	Tumor necrosis factor alpha-induced protein 3	35.2222	73.3954	62.6054			33.9824	9.87231	27.0568	30.052	19.4595	59.7811	45.6993	17.713	26.9866	30.2899	61.8595		20.4434	20.7064			36.3803		24.6168	26.1303		25.627	44.1854	20.3617	32.2532	28.746	26.4617	47.6868		18.1842
SEELC[Carbamidomethyl (C)]MEC[Carbamidomethyl (C)]QHPNQR	P21580	>sp|P21580|TNAP3_HUMAN Tumor necrosis factor alpha-induced protein 3 OS=Homo sapiens OX=9606 GN=TNFAIP3 PE=1 SV=1	TNFAIP3	Tumor necrosis factor alpha-induced protein 3	2.51955	7.34091		9.06658	3.04144	7.62476	6.1934	11.413	6.50733		14.9904	10.9637	12.9665	12.2119	7.01628	11.6312	8.78799	2.49398	3.66753			4.6764		8.94135				4.76839		4.09918			10.0824	14.912	6.91629	9.82472
WQENSEQGR	P21580	>sp|P21580|TNAP3_HUMAN Tumor necrosis factor alpha-induced protein 3 OS=Homo sapiens OX=9606 GN=TNFAIP3 PE=1 SV=1	TNFAIP3	Tumor necrosis factor alpha-induced protein 3	13.5575	29.6274		6.94537	9.67994		17.0844	22.8261		14.0452	24.9915	15.4565		15.0088	15.8274	25.8534		22.6038	11.0153					10.6561	18.5807				11.2375	12.4242	10.3763	18.019	13.2916		11.0499
AGC[Carbamidomethyl (C)]VYFGTPENK	P21580	>sp|P21580|TNAP3_HUMAN Tumor necrosis factor alpha-induced protein 3 OS=Homo sapiens OX=9606 GN=TNFAIP3 PE=1 SV=1	TNFAIP3	Tumor necrosis factor alpha-induced protein 3	52.4664	52.3574		41.4999			53.8192	56.8537	63.1017	37.3806	82.8169	58.5192	41.7711	31.1313		43.3689			34.0328			45.4295						47.779	25.6963	15.9492		29.2919	60.79		40.0075
AEQVLPQALYLSNMR	P21580	>sp|P21580|TNAP3_HUMAN Tumor necrosis factor alpha-induced protein 3 OS=Homo sapiens OX=9606 GN=TNFAIP3 PE=1 SV=1	TNFAIP3	Tumor necrosis factor alpha-induced protein 3	8.71786			36.9741			18.1847	24.4001			29.8569			25.4711	21.4962				15.8194			22.6893					25.7401	25.4375	15.2205	19.731	13.2633	19.7677		24.392		20.2808
TPEDIFKPTNGIIHHFK	P21580	>sp|P21580|TNAP3_HUMAN Tumor necrosis factor alpha-induced protein 3 OS=Homo sapiens OX=9606 GN=TNFAIP3 PE=1 SV=1	TNFAIP3	Tumor necrosis factor alpha-induced protein 3	8.56643								43.6859			39.7171				22.4697		31.9093						21.6165					39.5353			35.8937
YPFIVTSDDGR	P21589	>sp|P21589|5NTD_HUMAN 5'-nucleotidase OS=Homo sapiens OX=9606 GN=NT5E PE=1 SV=1	NT5E	5'-nucleotidase	63.1513	48.6588	86.9545	34.52	47.1997	30.8159	20.9418	33.6481	38.4301	18.1557	52.367	25.7987		13.9734	62.0622	22.4675	91.4595	25.6008	67.4119	70.171	114.013	46.3573	10.0431		58.1395	49.6474	45.664	84.1249	20.9149	26.9677	21.4437	21.7251	54.1208	40.7384	28.9714
TIVYLDGSSQSC[Carbamidomethyl (C)]R	P21589	>sp|P21589|5NTD_HUMAN 5'-nucleotidase OS=Homo sapiens OX=9606 GN=NT5E PE=1 SV=1	NT5E	5'-nucleotidase	34.8046	21.9472	26.575	14.248	18.6628	29.915	12.8296	13.4448	20.8754	15.9169	22.0971	12.262		11.5537	24.6763	16.0829	41.1215	19.404	35.2826	60.4871	79.3038	30.2564		10.4916	34.6232	34.5666	18.8483	51.9227	15.9999	19.6727	11.8532	15.2188	13.7808	22.8568	16.128
HDSGDQDINVVSTYISK	P21589	>sp|P21589|5NTD_HUMAN 5'-nucleotidase OS=Homo sapiens OX=9606 GN=NT5E PE=1 SV=1	NT5E	5'-nucleotidase	34.6964	12.9549	27.3718	19.6442	16.4254	20.4389	6.36592	12.6254	10.5518	12.8481	22.8655	12.8779		7.59495		14.086	50.2242	11.2412	34.5403	34.258	39.6402	23.7364	2.78995	11.0431	33.6284	18.6467	9.59997	39.9447	11.6539	11.3333	5.76992	16.2169	15.331	21.6898	12.9957
FPILSANIK	P21589	>sp|P21589|5NTD_HUMAN 5'-nucleotidase OS=Homo sapiens OX=9606 GN=NT5E PE=1 SV=1	NT5E	5'-nucleotidase	54.7257	47.7392	87.1623	46.9947	33.8157	41.2667	17.0553	31.0567		21.5547	20.2783	13.3443		29.6175	19.1714	28.7136	75.311	17.6045	37.1309	51.1524	55.1449	44.1297		30.3149	64.0674	35.1625	19.6765	48.7406	18.6938	30.1646	31.0037	42.1747		38.1635	25.5446
VLPVGDEVVGIVGYTSK	P21589	>sp|P21589|5NTD_HUMAN 5'-nucleotidase OS=Homo sapiens OX=9606 GN=NT5E PE=1 SV=1	NT5E	5'-nucleotidase	86.5845	84.8691	173.186	54.1522	64.654	82.1581	47.2727		48.9867	30.0754	65.3172	43.2195		23.2394	45.5688	72.6345	148.502	42.0291	124.588	90.2159	115.362	47.0531	17.4372	50.0522	152.615	98.0744	51.0638	109.407	21.22	47.9587	29.0408	89.835	34.735	36.2745	48.9275
GVDVVVGGHSNTFLYTGNPPSK	P21589	>sp|P21589|5NTD_HUMAN 5'-nucleotidase OS=Homo sapiens OX=9606 GN=NT5E PE=1 SV=1	NT5E	5'-nucleotidase	43.7137	96.9523	51.9787		30.3437		25.1969		37.9045		31.3308	27.3237			32.4083		34.4665	21.1576	42.7628			22.4206				50.7913		37.0372	48.6647	36.2666	5.33177	33.9136	44.3012	39.2213	27.0494
LEQTSEDSSK	P21589	>sp|P21589|5NTD_HUMAN 5'-nucleotidase OS=Homo sapiens OX=9606 GN=NT5E PE=1 SV=1	NT5E	5'-nucleotidase	4.87675		8.52921		25.5258	14.8445	9.0715		19.5708	7.29894	24.9052			2.33119	7.34363	9.27791		7.65581	5.62718	14.252	26.0424				9.627	15.7122	6.25391	7.06976	10.1899	15.5946
VIYPAVEGR	P21589	>sp|P21589|5NTD_HUMAN 5'-nucleotidase OS=Homo sapiens OX=9606 GN=NT5E PE=1 SV=1	NT5E	5'-nucleotidase	14211.6	16137.7	17313.9		14086.3	17081.1	12762.9		16060.4	16876.1						16037.9			17210.3	13004.4	9211.76				17520.4	16007.7		13154.8	9629.15			8455.08			18758.4
VPVVQAYAFGK	P21589	>sp|P21589|5NTD_HUMAN 5'-nucleotidase OS=Homo sapiens OX=9606 GN=NT5E PE=1 SV=1	NT5E	5'-nucleotidase	39.4202	35.6584													55.0245		62.9988	18.5627	50.0328	40.1444	53.6876	12.8762		37.4195	30.0779	46.313	25.461	47.6908
IIALGHSGFEMDK	P21589	>sp|P21589|5NTD_HUMAN 5'-nucleotidase OS=Homo sapiens OX=9606 GN=NT5E PE=1 SV=1	NT5E	5'-nucleotidase	13.5375		18.0099			15.2618												10.404	18.6151		16.7215	7.09912			15.6385			25.3097				18.3968			6.82171
SAGTLAYGQQR	P21629	>sp|P21629|BRAF_PSEAE High-affinity branched-chain amino acid transport ATP-binding protein BraF OS=Pseudomonas aeruginosa (strain ATCC 15692 / DSM 22644 / CIP 104116 / JCM 14847 / LMG 12228 / 1C / PRS 101 / PAO1) OX=208964 GN=braF PE=3 SV=1	braF	High-affinity branched-chain amino acid transport ATP-binding protein BraF	69.7389	82.6016	576.281		109.951	122.64				52.4169	81.0069					67.9785		53.2238	102.345	136.475		129.521			244.201	117.206	91.5798	147.805	92.7187	99.7928	37.0947	78.4268
EMTAVENLLVAQHR	P21629	>sp|P21629|BRAF_PSEAE High-affinity branched-chain amino acid transport ATP-binding protein BraF OS=Pseudomonas aeruginosa (strain ATCC 15692 / DSM 22644 / CIP 104116 / JCM 14847 / LMG 12228 / 1C / PRS 101 / PAO1) OX=208964 GN=braF PE=3 SV=1	braF	High-affinity branched-chain amino acid transport ATP-binding protein BraF	59.7491	27.9674	229.422		9.16103	26.9905				12.2785	21.428			12.643		21.6951	107.341	13.417	91.0513	89.3492	97.5141	70.9219			92.4507	79.3131	26.1793	68.6386	29.5941	26.3344	8.735	14.9088	14.5705
LDGEEIQGLPGHK	P21629	>sp|P21629|BRAF_PSEAE High-affinity branched-chain amino acid transport ATP-binding protein BraF OS=Pseudomonas aeruginosa (strain ATCC 15692 / DSM 22644 / CIP 104116 / JCM 14847 / LMG 12228 / 1C / PRS 101 / PAO1) OX=208964 GN=braF PE=3 SV=1	braF	High-affinity branched-chain amino acid transport ATP-binding protein BraF	92.4622	64.449	251.974		43.5312	66.476					42.8571						190.298	39.7936	104.558	124.982	264.199	78.83			118.617	136.557	55.3019	96.9547	59.8647	44.3245		31.8491
ILMLDEPAAGLNPK	P21629	>sp|P21629|BRAF_PSEAE High-affinity branched-chain amino acid transport ATP-binding protein BraF OS=Pseudomonas aeruginosa (strain ATCC 15692 / DSM 22644 / CIP 104116 / JCM 14847 / LMG 12228 / 1C / PRS 101 / PAO1) OX=208964 GN=braF PE=3 SV=1	braF	High-affinity branched-chain amino acid transport ATP-binding protein BraF	123.102	164.365	281.577		163.613	245.009				72.9056	119.519					565.343	122.282	161.07	242.348	165.632	146.668	340.126			170.257	184.516		196.686	51.2408	300.378		326.256	88.0606
AGTMSGGEQQMLAIGR	P21630	>sp|P21630|BRAG_PSEAE High-affinity branched-chain amino acid transport ATP-binding protein BraG OS=Pseudomonas aeruginosa (strain ATCC 15692 / DSM 22644 / CIP 104116 / JCM 14847 / LMG 12228 / 1C / PRS 101 / PAO1) OX=208964 GN=braG PE=3 SV=1	braG	High-affinity branched-chain amino acid transport ATP-binding protein BraG	15.6834	13.3472	54.6551	9.23724	9.41122	10.5903											25.7574	6.39935	16.8431	14.016	35.3186	15.6464			27.2748	27.4717	20.9457	17.064	19.174	14.8953		12.0696	11.7076
SIAVVPEGR	P21630	>sp|P21630|BRAG_PSEAE High-affinity branched-chain amino acid transport ATP-binding protein BraG OS=Pseudomonas aeruginosa (strain ATCC 15692 / DSM 22644 / CIP 104116 / JCM 14847 / LMG 12228 / 1C / PRS 101 / PAO1) OX=208964 GN=braG PE=3 SV=1	braG	High-affinity branched-chain amino acid transport ATP-binding protein BraG	450.261		85.2043		125.809	93.5094											692.938	48.1619	249.062	887.989	890.087	216.471			243.509	616.203	104.037	97.6712	109.717	105.292			73.7361
IVMHDTGAALLTNPK	P21630	>sp|P21630|BRAG_PSEAE High-affinity branched-chain amino acid transport ATP-binding protein BraG OS=Pseudomonas aeruginosa (strain ATCC 15692 / DSM 22644 / CIP 104116 / JCM 14847 / LMG 12228 / 1C / PRS 101 / PAO1) OX=208964 GN=braG PE=3 SV=1	braG	High-affinity branched-chain amino acid transport ATP-binding protein BraG	97.7821	64.5108	177.625	42.8421	23.1964	28.7931											88.8633	21.0643	68.0184	63.6891	99.2373	75.0452			52.4257	53.7079		45.0907	25.1485	16.7592		19.0372
VTQSNFAVGYK	P21796	>sp|P21796|VDAC1_HUMAN Voltage-dependent anion-selective channel protein 1 OS=Homo sapiens OX=9606 GN=VDAC1 PE=1 SV=2	VDAC1	Voltage-dependent anion-selective channel protein 1	3604.99	6934.15	7883.55	6783.09	4589.38	6274.29	3961.06	5991.21	5494.04	5868.16	6506.95	6116.4	5217.52	5200.58	5835.1	5697.32	507.114	4297.67	3914.67	3632.95	423.604	3373.22	2922.79	5342.68	6308.2	3937.6	6365.35	3970.46	5222.91	5208.77	3865.32	4613.8	8022.37	6470.88	4748.09	4737.5
[Acetyl (Protein N-term)]AVPPTYADLGK	P21796	>sp|P21796|VDAC1_HUMAN Voltage-dependent anion-selective channel protein 1 OS=Homo sapiens OX=9606 GN=VDAC1 PE=1 SV=2	VDAC1	Voltage-dependent anion-selective channel protein 1	5640.57	5262.55	5012.54	4897.24	3615.98	3920.73	2985.33	4289.09	3836.8	4168.69	4624.66	4170.17	3922.01	3840.38	4134.84	4134.53	4671.17	3361.97	5125.73	6391.97	3165.24	3179.38	2112.86	3933.48	4643.73	5751	4668.92	3723.16	3674.07	3812.7	2762.75	3255.46	5336.67	4424.18	3609.54	3535.13
LTFDSSFSPNTGK	P21796	>sp|P21796|VDAC1_HUMAN Voltage-dependent anion-selective channel protein 1 OS=Homo sapiens OX=9606 GN=VDAC1 PE=1 SV=2	VDAC1	Voltage-dependent anion-selective channel protein 1	5254.65	5794.29	5700.54	5218.87	3394.27	4640.25	3014.13	4680.3	4473.4	4081.56	5213.67	4718.74	4051.94	4098.44	4374.31	4545.85	3150.42	3519.6	4729.56	4736.82	1792.84	3307.24	1953.31	4206.04	5383.78	5298.22	4718.5	3722.9	3988.31	3775.82	2797.37	3458.84	5973.8	4632.3	3284.24	3317.07
YQIDPDAC[Carbamidomethyl (C)]FSAK	P21796	>sp|P21796|VDAC1_HUMAN Voltage-dependent anion-selective channel protein 1 OS=Homo sapiens OX=9606 GN=VDAC1 PE=1 SV=2	VDAC1	Voltage-dependent anion-selective channel protein 1	4930.5	5514.9	4074.65	4472.39	3095.86	3548.47	2455.99	3621.7	4242.53	3495.77	4608.09	4189.38	3103.41	3179.3	4518.3	3546.03	2473.76	2716.94	4492.4	4676.22	1616.91	3251.6	2182.84	4028.81	4189.95	4939.64	3470.89	3155.05	4076.59	3916.83	2920.28	3511.75	5710.72	4483.36	3818.08	2942.49
LTLSALLDGK	P21796	>sp|P21796|VDAC1_HUMAN Voltage-dependent anion-selective channel protein 1 OS=Homo sapiens OX=9606 GN=VDAC1 PE=1 SV=2	VDAC1	Voltage-dependent anion-selective channel protein 1	2428.75	3311.76	3300.25	3160.68	1992.34	2434.43	1829.04	2683.89	2662.23	2018.05	3182.45	2985.38	2771.77	2722.62	3082.8	2641.28	747.241	1979.09	2360.56	1856.71	380.858	2044.6	1614.64	2680.57	2613.28	2289.25	2641.34	2081.98	2761.75	2408.38	2120.16	2650.41	4109.76	3363.32	2514.76	2583.07
GYGFGLIK	P21796	>sp|P21796|VDAC1_HUMAN Voltage-dependent anion-selective channel protein 1 OS=Homo sapiens OX=9606 GN=VDAC1 PE=1 SV=2	VDAC1	Voltage-dependent anion-selective channel protein 1	1969.58	2327.72	2769.32	2330.77	1461.63	1916.04	1324.19	2053.32	1906.23	1741.43	2337.7	2100.09	1855.29	1804.38	2081.59	2078.02	866.406	1395.3	1926.44	1838.46	491.929	1343.76	1000.87	1862.78	2167.24	2021.76	2150.34	1702.12	1777.34	1685.58	1335.5	1591.5	2663.44	2250.88	1814.14	1614.79
LTFDSSFSPNTGKK	P21796	>sp|P21796|VDAC1_HUMAN Voltage-dependent anion-selective channel protein 1 OS=Homo sapiens OX=9606 GN=VDAC1 PE=1 SV=2	VDAC1	Voltage-dependent anion-selective channel protein 1	1806.61	1879.02	2673.05	2100.84	1228.45	1874.79	1095.3	1723.16	1794.76	1522.77	2267.76	2145.04	1745.1	1737.41	1728.8	1728.65	806.895	1412.5	2053.44	1934.6	594.391	1326.72	821.454	1658.57	2207.15	2008.1	1906.7	1769.37	1922.35	1464.92	1130.43	1691.89	3077.7	2584.34	1966.38	1838.8
VTGSLETK	P21796	>sp|P21796|VDAC1_HUMAN Voltage-dependent anion-selective channel protein 1 OS=Homo sapiens OX=9606 GN=VDAC1 PE=1 SV=2	VDAC1	Voltage-dependent anion-selective channel protein 1	1317.35	842.219	1058.06	904.298	1658.5	2004.94	1430.78	948.75	848.249	821.86	607.205	2012.49	951.743	2153.26	901.96	976.911	230.808	1466.35	1224.22	1587.93	1255.05	1773.38	1500.35	814.43	3159.83	813.753	913.277	1111.45	2791.17	1553.49	1387.43	1876.88	1557.14	909.223	1440.79	1631.7
WTEYGLTFTEK	P21796	>sp|P21796|VDAC1_HUMAN Voltage-dependent anion-selective channel protein 1 OS=Homo sapiens OX=9606 GN=VDAC1 PE=1 SV=2	VDAC1	Voltage-dependent anion-selective channel protein 1	1413	1477.77	2472.49	1580.87	743.874	1468.92	860.899	1370.43	1494.48	1180.98	1653.9	1398.18	1328.27	1174.23	1508.77	1440.21	1090.37	950.573	1508.12	1215.21	527.183	1085.06	304.939	1379.1	1258.32	1346.39	1199.93	1482.51	1215.86	735.555	880.389	971.414	1912.1	1617.92	1157.96	1294.38
LETAVNLAWTAGNSNTR	P21796	>sp|P21796|VDAC1_HUMAN Voltage-dependent anion-selective channel protein 1 OS=Homo sapiens OX=9606 GN=VDAC1 PE=1 SV=2	VDAC1	Voltage-dependent anion-selective channel protein 1	1137.53	402.79	361.948	362.295	158.817	267.238	120.466	313.353	332.223	182.118	340.532	314.969	276.91	294.695	206.497	277.171	1634.24	242.139	821.742	853.738	873.873	497.263	61.1344	274.068	416.423	997.76	223.36	601.471	379.404	154.036	126.232	263.977	423.088	277.732	163.899	216.802
WNTDNTLGTEITVEDQLAR	P21796	>sp|P21796|VDAC1_HUMAN Voltage-dependent anion-selective channel protein 1 OS=Homo sapiens OX=9606 GN=VDAC1 PE=1 SV=2	VDAC1	Voltage-dependent anion-selective channel protein 1	371.615	284.686	379.137	451.631	111.205	294.665	111.627	316.694	373.449	165.911	359.485	304.75	289.177	307.36	164.216	221.491	366.641	244.343	329.204	213.087	212.341	258.934	46.4891	215.486	280.932	278.556	215.87	308.456	333.364	125.38	108.967	275.199	508.24	421.178	167.049	363.675
TKSENGLEFTSSGSANTETTK	P21796	>sp|P21796|VDAC1_HUMAN Voltage-dependent anion-selective channel protein 1 OS=Homo sapiens OX=9606 GN=VDAC1 PE=1 SV=2	VDAC1	Voltage-dependent anion-selective channel protein 1	42.9629	56.7997	75.782	74.6671	21.861	44.1464	20.845	43.3753	35.048	36.9142	36.0205	42.1603	41.8001	39.8814	38.8653	36.0057	46.8962	32.3226	57.1799	53.8838	20.2427	42.9135	13.2068	35.6923	45.7607	80.1822	38.6876	53.5959	45.6492	18.2037	7.42051	28.3166	82.8423	82.4629	41.7469	36.3118
VNNSSLIGLGYTQTLKPGIK	P21796	>sp|P21796|VDAC1_HUMAN Voltage-dependent anion-selective channel protein 1 OS=Homo sapiens OX=9606 GN=VDAC1 PE=1 SV=2	VDAC1	Voltage-dependent anion-selective channel protein 1	71.301	68.5778	160.309	126.76	320.325	111.101	347.411	81.1674	112.062	812.977	80.9034	78.4239	83.7673	75.2848	2062.83	82.2339	15.7131	59.0782	39.3854	371.938		38.0528	175.769	68.3671	71.8701	29.6739	1376.88	25.1252	84.2374	960.321	1179.76	186.923	203.534	197.378	760.596	94.8913
VNNSSLIGLGYTQTLK	P21796	>sp|P21796|VDAC1_HUMAN Voltage-dependent anion-selective channel protein 1 OS=Homo sapiens OX=9606 GN=VDAC1 PE=1 SV=2	VDAC1	Voltage-dependent anion-selective channel protein 1	45.9141	104.132	93.2952	98.9081	39.3493	69.1434	71.5368	89.1472	90.6803	64.5266	105.525	112.496	87.0368	83.541	84.0027	106.204		71.5801	51.1748	52.1107		33.6395	38.6695	92.9107	78.9573	52.7879	87.1961	51.5356	87.1135	74.2057	65.7445	68.0274	133.558	113.023	66.9775	59.2226
KLETAVNLAWTAGNSNTR	P21796	>sp|P21796|VDAC1_HUMAN Voltage-dependent anion-selective channel protein 1 OS=Homo sapiens OX=9606 GN=VDAC1 PE=1 SV=2	VDAC1	Voltage-dependent anion-selective channel protein 1	197.45	81.9485	62.7488	178.026	11.6285			153.454	100.368		148.287	100.226	125.176	95.802		49.1657			103.921			79.7934			96.4002	55.3913	24.694		166.17				133.231	89.6469		97.1303
RIDTNLNK	P21912	>sp|P21912|SDHB_HUMAN Succinate dehydrogenase [ubiquinone] iron-sulfur subunit, mitochondrial OS=Homo sapiens OX=9606 GN=SDHB PE=1 SV=3	SDHB	Succinate dehydrogenase [ubiquinone] iron-sulfur subunit, mitochondrial	2051.26	1562.35	2237.02	1434.38	1287.1	1950.11	1141.47	1270.7	1670.47	1454.26	1729.56	1659.89	1301.06	1107.13	1086.28	1200.09	1162.35	1204.49	1239.18	1802.71	783.133	1282.4	579.57	1012.46	1918.06	1846.85	1425.61	1223.09	1833.37	1193.29	1011.64	1038.4	1580.49	1150.17	991.901	994.802
DDFTEER	P21912	>sp|P21912|SDHB_HUMAN Succinate dehydrogenase [ubiquinone] iron-sulfur subunit, mitochondrial OS=Homo sapiens OX=9606 GN=SDHB PE=1 SV=3	SDHB	Succinate dehydrogenase [ubiquinone] iron-sulfur subunit, mitochondrial	1306.86	931.211	1081.29	521.676	1362.15	761.548	1354.04	642.088	777.845	1058.64	499.817	587.983	466.936	667.734	991.031	1036.91	768.357	461.264	957.085	1489.5	1069.01	1344.29	938.697	732.425	930.089	948.03	1020.76	938.731	993.132	1219.85	1271.5	1325.42	387.709	213.094	539.932	492.462
LQDPFSLYR	P21912	>sp|P21912|SDHB_HUMAN Succinate dehydrogenase [ubiquinone] iron-sulfur subunit, mitochondrial OS=Homo sapiens OX=9606 GN=SDHB PE=1 SV=3	SDHB	Succinate dehydrogenase [ubiquinone] iron-sulfur subunit, mitochondrial	855.82	1225.15	1422.44	1151.73	704.151	1117.81	749.832	1027.72	1086.34	939.479	1253.56	1113.97	1076.21	997.168	1135.73	1124.86	294.743	541.896	797.287	626.742	132.461	702.773	397.632	909.512	1029.43	715.662	1040.93	785.581	1093.05	824.933	727.927	902.721	1396.05	1114.54	970.267	954.16
YLGPAVLMQAYR	P21912	>sp|P21912|SDHB_HUMAN Succinate dehydrogenase [ubiquinone] iron-sulfur subunit, mitochondrial OS=Homo sapiens OX=9606 GN=SDHB PE=1 SV=3	SDHB	Succinate dehydrogenase [ubiquinone] iron-sulfur subunit, mitochondrial	393.872	835.508	1033.58	801.587	494.443	769.584	500.592	704.242	773.535	555.356	831.995	735.255	844.5	635.001	779.596	748.691	109.435	399.326	324.868	239.681	54.4515	382.756	167.801	637.705	677.325	312.394	765.434	479.943	744.222	554.26	511.057	601.074	969.924	799.751	628.731	643.517
QQYLQSIEER	P21912	>sp|P21912|SDHB_HUMAN Succinate dehydrogenase [ubiquinone] iron-sulfur subunit, mitochondrial OS=Homo sapiens OX=9606 GN=SDHB PE=1 SV=3	SDHB	Succinate dehydrogenase [ubiquinone] iron-sulfur subunit, mitochondrial	651.603	744.064	842.219	664.915	473.542	557.392	381.365	569.938	553.215	477.975	634.653	574.347	594.485	507.359	604.449	594.239	443.035	309.077	534.729	613.141	322.125	446.1	265.153	536.18	605.139	559.474	618.368	517.298	556.57	512.93	409.953	463.192	725.734	571.457	507.35	510.97
DLVPDLSNFYAQYK	P21912	>sp|P21912|SDHB_HUMAN Succinate dehydrogenase [ubiquinone] iron-sulfur subunit, mitochondrial OS=Homo sapiens OX=9606 GN=SDHB PE=1 SV=3	SDHB	Succinate dehydrogenase [ubiquinone] iron-sulfur subunit, mitochondrial	553.604	690.823	947.233	603.64	339.339	553.481	345.864	534.675	508.079	302.431	659.617	432.253	510.186	456.315	540.707	572.434	592.439	286.187	551.51	403.376	222.747	352.304	32.6488	490.417	263.053	506.986	494.583	538.065	429.015	311.871	305.409	500.478	721.782	571.096	466.947	437.783
IDTNLNK	P21912	>sp|P21912|SDHB_HUMAN Succinate dehydrogenase [ubiquinone] iron-sulfur subunit, mitochondrial OS=Homo sapiens OX=9606 GN=SDHB PE=1 SV=3	SDHB	Succinate dehydrogenase [ubiquinone] iron-sulfur subunit, mitochondrial	579.214	322.722	320.738	295.526	315.911	347.042	313.298	267.239	308.132	310.922	269.605	282.941	303.878	289.334	321.878	322.844	442.812	294.84	411.245	716.968	828.622	395.72	143.327	220.637	288.116	470.91	277.151	367.325	379.868	348.405	268.62	331.488	241.339	190.666	225.752	250.387
NEVDSTLTFR	P21912	>sp|P21912|SDHB_HUMAN Succinate dehydrogenase [ubiquinone] iron-sulfur subunit, mitochondrial OS=Homo sapiens OX=9606 GN=SDHB PE=1 SV=3	SDHB	Succinate dehydrogenase [ubiquinone] iron-sulfur subunit, mitochondrial	211.253	113.903	123.276	90.5817	115.021	93.695	216.23	77.1315	68.706	72.7522	95.4983	54.7878	84.4285	70.8733	204.334	96.719	503.793	50.2479	194.21	296.619	447.447	113.22	56.105	81.2437	123.267	277.127	98.6142	127.067	92.4689	98.1787	163.77	83.3504	81.0585	61.9391	66.0218	86.3424
IKNEVDSTLTFR	P21912	>sp|P21912|SDHB_HUMAN Succinate dehydrogenase [ubiquinone] iron-sulfur subunit, mitochondrial OS=Homo sapiens OX=9606 GN=SDHB PE=1 SV=3	SDHB	Succinate dehydrogenase [ubiquinone] iron-sulfur subunit, mitochondrial	154.365	227.57	294.425	185.522	132.209	203.971	133.157	151.744	224.656	160.048	180.347	173.086	164.702	140.096	210.79	235.599	81.3445	94.1847	159.68	153.344	42.9221	124.993	72.7332	181.065	198.284	170.64	171.611	112.437	171.346	151.072	136.825	145.277	263.825	181.078	168.109	139.143
EGIC[Carbamidomethyl (C)]GSC[Carbamidomethyl (C)]AMNINGGNTLAC[Carbamidomethyl (C)]TR	P21912	>sp|P21912|SDHB_HUMAN Succinate dehydrogenase [ubiquinone] iron-sulfur subunit, mitochondrial OS=Homo sapiens OX=9606 GN=SDHB PE=1 SV=3	SDHB	Succinate dehydrogenase [ubiquinone] iron-sulfur subunit, mitochondrial	55.4856	47.6519	41.9054	52.0269	16.5936	54.6168	15.6184	47.6147	51.5378	31.8089	42.2052	42.7848	50.471	45.0521	45.0553	33.8361	53.9119	19.5577	45.9143	36.5238	41.2969	41.5165	18.9712	36.2598	37.5017	43.5399	33.0793	24.6029	39.2758	19.8444	25.072	41.7175	55.398	64.9425	23.2162	40.9323
C[Carbamidomethyl (C)]GPMVLDALIK	P21912	>sp|P21912|SDHB_HUMAN Succinate dehydrogenase [ubiquinone] iron-sulfur subunit, mitochondrial OS=Homo sapiens OX=9606 GN=SDHB PE=1 SV=3	SDHB	Succinate dehydrogenase [ubiquinone] iron-sulfur subunit, mitochondrial	331.356	398.067	493.289	382.078	190.871	373.998	246.713	325.55	324.775	243.661	407.412	408.62	350.533	328.622	328.137	346.569	196.42	165.926	306.457	307.794	118.293	243.632	77.0533	296.437	380.992	312.531	323.3	218.923	334.687	272.609	234.127	311.372	448.313	394.337	333.905	293.668
SIEPYLK	P21912	>sp|P21912|SDHB_HUMAN Succinate dehydrogenase [ubiquinone] iron-sulfur subunit, mitochondrial OS=Homo sapiens OX=9606 GN=SDHB PE=1 SV=3	SDHB	Succinate dehydrogenase [ubiquinone] iron-sulfur subunit, mitochondrial	128.894	194.934	465.37	134.559	297.27	111.907	362.96	132.306	131.931	158.998	137.983	85.2005	119.623	125.95	299.401	235.109	14.9326	90.6285	142.054	34.7272	181.565	11.7005	238.782	131.902	108.843	125.898	285.183	227.945	10.558	297.754	321.946	259.264	120.665	92.7677	261.389	97.1385
WMIDSRDDFTEER	P21912	>sp|P21912|SDHB_HUMAN Succinate dehydrogenase [ubiquinone] iron-sulfur subunit, mitochondrial OS=Homo sapiens OX=9606 GN=SDHB PE=1 SV=3	SDHB	Succinate dehydrogenase [ubiquinone] iron-sulfur subunit, mitochondrial	21.8044	29.0338	76.1367	12.5623		23.0227	11.032	6.87148	35.2631	19.2697	36.7968	19.2284	37.4867	27.4359	38.009	23.5677	31.6742		34.0597	17.3282	14.0087	26.4009	10.9244	20.797	11.7273	22.0655	18.234	50.1709	28.7179		9.47675	32.3882	56.6147	57.5374	47.9639	33.1758
C[Carbamidomethyl (C)]HTIMNC[Carbamidomethyl (C)]TR	P21912	>sp|P21912|SDHB_HUMAN Succinate dehydrogenase [ubiquinone] iron-sulfur subunit, mitochondrial OS=Homo sapiens OX=9606 GN=SDHB PE=1 SV=3	SDHB	Succinate dehydrogenase [ubiquinone] iron-sulfur subunit, mitochondrial	52.0822	117.356	122.135	90.6568	107.742	165.168	89.4823	104.466	119.263	115.861	135.833	121.555	95.4091	98.5118	199.347	95.2716	34.4584	67.3133	67.7385	47.0364		61.1993	59.0156	106.87	94.9143	78.0541	118.36	77.7413	129.24	105.818	80.0986	77.7557	166.146	122.824	118.859	97.7732
AGDKPHMQTYEVDLNK	P21912	>sp|P21912|SDHB_HUMAN Succinate dehydrogenase [ubiquinone] iron-sulfur subunit, mitochondrial OS=Homo sapiens OX=9606 GN=SDHB PE=1 SV=3	SDHB	Succinate dehydrogenase [ubiquinone] iron-sulfur subunit, mitochondrial	294.076	223.226	283.154	192.753	152.08	178.83	40.2603	179.333	266.286	109.157	213.585	223.16	188.789	189.566	180.624	173.078	385.094	131.054	195.687	171.006	140.264	235.478		157.643	229.489	195.795	118.866	172.867	195.533	183.346	209.303	175.363	184.56	177.782	140.574	176.689
WDPDKAGDKPHMQTYEVDLNK	P21912	>sp|P21912|SDHB_HUMAN Succinate dehydrogenase [ubiquinone] iron-sulfur subunit, mitochondrial OS=Homo sapiens OX=9606 GN=SDHB PE=1 SV=3	SDHB	Succinate dehydrogenase [ubiquinone] iron-sulfur subunit, mitochondrial	249.558		91.4101	36.9496		177.155	13.2375		296.221		173.568	232.157	49.0381	17.2173	11.5108	20.9946	58.2539	16.0779				30.6575	14.7326		60.7359		180.185	102.194	228.514				150.796	111.998		41.9299
IYPLPHMYVIK	P21912	>sp|P21912|SDHB_HUMAN Succinate dehydrogenase [ubiquinone] iron-sulfur subunit, mitochondrial OS=Homo sapiens OX=9606 GN=SDHB PE=1 SV=3	SDHB	Succinate dehydrogenase [ubiquinone] iron-sulfur subunit, mitochondrial	80.3793	81.7953	310.422	128.636		108.438		117.925	89.1732	13.4587	147.716	99.7061	92.3604	78.3792	77.0771	50.7103	49.8464	22.6881	80.5448	7.24038		54.6492		66.5241	99.1046	70.7253	36.3053	115.232	95.3958			60.7557	140.012	151.445	140.268	109.877
SIEPYLKK	P21912	>sp|P21912|SDHB_HUMAN Succinate dehydrogenase [ubiquinone] iron-sulfur subunit, mitochondrial OS=Homo sapiens OX=9606 GN=SDHB PE=1 SV=3	SDHB	Succinate dehydrogenase [ubiquinone] iron-sulfur subunit, mitochondrial	720.067	1722.46	937.702				177.505						880.108						947.674	801.773								1294.55	47.3001			1164.21			1425.95
EVQEFYK	P21926	>sp|P21926|CD9_HUMAN CD9 antigen OS=Homo sapiens OX=9606 GN=CD9 PE=1 SV=4	CD9	CD9 antigen	4169.44	3222.46	1513.35	2974.21	2819.3	3216.98	2599.8	3541.15	3187.65	3466.62	2476.45	2744.32	2944.89	2898.47	3232.3	3246.52	2460.07	3174.33	2631.11	3441.15	1518.36	2221.31	1659.48	3118.02	2652.62	3449.03	3252	2222.53	2795.07	2626.35	2349.63	2323.51	1759.27	2572.37	2393.34	2488.86
KDVLETFTVK	P21926	>sp|P21926|CD9_HUMAN CD9 antigen OS=Homo sapiens OX=9606 GN=CD9 PE=1 SV=4	CD9	CD9 antigen	2523.82	2395.67	907.335	2509.93	1566.17	2489.23	1686.48	2335.46	2225.9	1803.69	2704.36	2740.25	1886.94	2112.5	2548.68	2160.95	1413.47	1820.02	2125.79	2588.21	506.13	1247.5	850.096	2774.98	1778.45	2818.81	1858.07	1507.02	1563.52	1423.22	1712.23	1820.09	3176.43	2860.94	2586.81	2205.94
EVQEFYKDTYNK	P21926	>sp|P21926|CD9_HUMAN CD9 antigen OS=Homo sapiens OX=9606 GN=CD9 PE=1 SV=4	CD9	CD9 antigen	506.176	480.394	294.821	454.949	312.396	509.945	366.62	526.745	510.291	428.185	521.547	534.458	442.395	427.115	402.274	437.813	390.333	395.807	410.947	400.531	189.931	278.113	223.86	460.998	334.615	433.055	413.864	426.005	397.529	261.632	373.199	334.522	615.824	465.658	444.15	453.608
DVLETFTVK	P21926	>sp|P21926|CD9_HUMAN CD9 antigen OS=Homo sapiens OX=9606 GN=CD9 PE=1 SV=4	CD9	CD9 antigen	566.192	329.518	183.786	233.971	221.107	428.427	201.302	161.456	318.076	299.827	219.741	363.037	202.311	235.64	314.263	384.792	713.456	245.335	373.517	566.343	251.436	185.193	135.328	346.701	321.242	560.122	399.333	197.739	272.703	233.687	278.884	229.723	488.641	262.008	323.725	259.313
DEPQRETLK	P21926	>sp|P21926|CD9_HUMAN CD9 antigen OS=Homo sapiens OX=9606 GN=CD9 PE=1 SV=4	CD9	CD9 antigen	98.0933	125.878	142.32	119.35	98.5159	136.579	103.436	138.961	121.008	166.093	204.945	153.164	106.237	97.7396	150.726	148.487	101.226	135.631	75.3121	187.198	62.2025	46.3276	88.0024	116.108	81.0895	138.154	183.303	85.2946	95.7949	73.0953	70.2039	86.578	215.858	155.04	185.851	131.652
TKDEPQRETLK	P21926	>sp|P21926|CD9_HUMAN CD9 antigen OS=Homo sapiens OX=9606 GN=CD9 PE=1 SV=4	CD9	CD9 antigen	77.6103	53.8898	36.0398	59.1753	45.9512	59.191	46.7673	60.2009	78.5962	49.6872	94.868	75.5705	46.363	42.6887	65.0832	47.9929	37.9934	50.9326	46.8506	45.5887	33.5762	37.5169	19.8117	43.6519	59.62	69.4942	60.8255	38.3803	53.692	25.1812	45.436	41.7932	88.8327	66.9366	66.3501	66.0181
SC[Carbamidomethyl (C)]PDAIKEVFDNK	P21926	>sp|P21926|CD9_HUMAN CD9 antigen OS=Homo sapiens OX=9606 GN=CD9 PE=1 SV=4	CD9	CD9 antigen	50.915	36.8172	33.7992	44.1234	25.8071	55.2133	20.6386	51.7749	56.3428	35.0475	41.4461	46.9528	55.2426	33.8741	42.4465	25.9495	41.4443	51.9638	48.0308	51.3433		16.3889	36.1862	33.0934	37.6789	34.5691	38.7359	16.1519	34.6856	14.1045	23.6348	15.0569	65.1867	56.044	25.5011	39.0128
AIHYALNC[Carbamidomethyl (C)]C[Carbamidomethyl (C)]GLAGGVEQFISDIC[Carbamidomethyl (C)]PKK	P21926	>sp|P21926|CD9_HUMAN CD9 antigen OS=Homo sapiens OX=9606 GN=CD9 PE=1 SV=4	CD9	CD9 antigen						2.67791				6.68262								2.11084		2.10286											3.87079
TIIPWDVDTIC[Carbamidomethyl (C)]K	P21953	>sp|P21953|ODBB_HUMAN 2-oxoisovalerate dehydrogenase subunit beta, mitochondrial OS=Homo sapiens OX=9606 GN=BCKDHB PE=1 SV=2	BCKDHB	2-oxoisovalerate dehydrogenase subunit beta, mitochondrial	294.961	398.956	222.261	401	210.715	321.908	184.58	269.163	299.641	247.246	391.294	324.536	342.486	310.485	304.034	274.561	218.161	200.232	310.611	203.32		225.85	149.843	309.281	292.489	283.261	279.366	222.224	308.838	207.228	193.746	261.904	438.746	331.517	267.794	264.75
LGVSC[Carbamidomethyl (C)]EVIDLR	P21953	>sp|P21953|ODBB_HUMAN 2-oxoisovalerate dehydrogenase subunit beta, mitochondrial OS=Homo sapiens OX=9606 GN=BCKDHB PE=1 SV=2	BCKDHB	2-oxoisovalerate dehydrogenase subunit beta, mitochondrial	200.386	301.657		263.827	144.847	204.282	115.987	176.823	246.279	184.124	248.458	216.068	173.814	187.458	243.569	187.735	123.673	118.82	198.067	205.692		138.241	103.937	241.638	180.463	244.997	197.909	167.639	208.604	182.251	144.613	184.595	309.849	250.941	199.372	167.367
SGDLFNC[Carbamidomethyl (C)]GSLTIR	P21953	>sp|P21953|ODBB_HUMAN 2-oxoisovalerate dehydrogenase subunit beta, mitochondrial OS=Homo sapiens OX=9606 GN=BCKDHB PE=1 SV=2	BCKDHB	2-oxoisovalerate dehydrogenase subunit beta, mitochondrial	55.3928	82.5014	23.7209	77.996	51.908	51.0508	39.659	58.4718	74.5849	42.4128	66.635	91.1363	87.9252	75.8929	106.033	69.0625		56.1511	65.6962	63.9645		49.5481	53.7723	81.1111	45.96	55.4417	40.2331	39.2818	80.3116	60.4217	81.2118	77.4417	139.651	127.826	82.1874	82.5547
NPC[Carbamidomethyl (C)]IFFEPK	P21953	>sp|P21953|ODBB_HUMAN 2-oxoisovalerate dehydrogenase subunit beta, mitochondrial OS=Homo sapiens OX=9606 GN=BCKDHB PE=1 SV=2	BCKDHB	2-oxoisovalerate dehydrogenase subunit beta, mitochondrial	78.2172	69.9803		49.7799	40.9338	41.5465	24.2799	43.0319	52.169	43.2521	51.9033	54.9073	65.7721	43.0966	62.8396	45.5901	31.3954	27.1363	47.9548	48.28		42.0351		48.5564	44.3055	43.959		32.8368	43.334	40.8204	38.1752	35.8685	58.0929	53.1677	30.9828	32.345
GLLLSC[Carbamidomethyl (C)]IEDKNPC[Carbamidomethyl (C)]IFFEPK	P21953	>sp|P21953|ODBB_HUMAN 2-oxoisovalerate dehydrogenase subunit beta, mitochondrial OS=Homo sapiens OX=9606 GN=BCKDHB PE=1 SV=2	BCKDHB	2-oxoisovalerate dehydrogenase subunit beta, mitochondrial	64.522	49.0411	120.106	24.0148	49.1016	56.7099	8.46367	36.7572	77.0712	30.7263	48.7295	48.0857			45.1162	56.6221	116.692	42.2823	63.6276	19.3762				51.1158	17.415	76.5411		58.1285	60.6091		40.6075	22.2685	68.7922			25.9484
GLLLSC[Carbamidomethyl (C)]IEDK	P21953	>sp|P21953|ODBB_HUMAN 2-oxoisovalerate dehydrogenase subunit beta, mitochondrial OS=Homo sapiens OX=9606 GN=BCKDHB PE=1 SV=2	BCKDHB	2-oxoisovalerate dehydrogenase subunit beta, mitochondrial	22.1893	8.85572		27.6282				26.4472	19.9764	9.62687	25.1917	16.4859	31.1701	15.8152	44.4578	23.5952		15.5111	20.0759	12.7704			15.2152	22.7423		23.6261	22.868	17.5416	21.6885	19.8349	29.3768	18.0943	16.708		23.2186	14.0317
LITIEINPDC[Carbamidomethyl (C)]AAITQR	P21964	>sp|P21964|COMT_HUMAN Catechol O-methyltransferase OS=Homo sapiens OX=9606 GN=COMT PE=1 SV=2	COMT	Catechol O-methyltransferase	1359.58	2194	905.053	1699.82	847.76	1828.27	1060.55	1531.79	1877.26	814.766	2302.87	1737	1842.94	1770.46	1953.11	1746.23	1441.65	1001.02	1719.64	1164.59	287.153	1087.26	711.063	1902.66	1245.98	1716.66	1091.73	1353.56	1316.45	1052.16	1190.15	1668.43	2240.63	2588.23	1928.22	1841.63
KGTVLLADNVIC[Carbamidomethyl (C)]PGAPDFLAHVR	P21964	>sp|P21964|COMT_HUMAN Catechol O-methyltransferase OS=Homo sapiens OX=9606 GN=COMT PE=1 SV=2	COMT	Catechol O-methyltransferase	522.458	362.934	420.749	716.715	332.339	495.76	523.575	593.09	1106.39	303.431	984.555	540.213	761.655	618.921	962.191	696.487	511.853	384.752	467.167	570.126	79.8945	290.093	153.833	651.75	127.955	465.788	359.758	620.71	359.527	252.379	419.325	570.867	1003.05	1275.42	746.159	648.029
EWAMNVGDK	P21964	>sp|P21964|COMT_HUMAN Catechol O-methyltransferase OS=Homo sapiens OX=9606 GN=COMT PE=1 SV=2	COMT	Catechol O-methyltransferase	312.926	483.338	152.64	409.196	281.315	412.234	328.978	411.866	464.163	326.208	442.062	427.914	349.73	375.581	441.233	389.994	316.491	332.596	323.627	290.344	107.013	241.925	262.217	379.954	345.742	321.869	342.221	318.47	301.574	254.73	251.448	304.183	467.686	485.939	369.608	346.841
EWAMNVGDKK	P21964	>sp|P21964|COMT_HUMAN Catechol O-methyltransferase OS=Homo sapiens OX=9606 GN=COMT PE=1 SV=2	COMT	Catechol O-methyltransferase	314.635	456.035	228.957	413.106	225.851	415.95	229.506	407.939	448.702	321.448	499.01	504.825	307.828	286.892	472.313	395.592	205.439	294.117	327.397	235.406	44.7406	208.981	181.297	326.778	339.647	400.914	334.446	315.736	291.686	240.459	243.765	242.504	554.689	476.12	379.651	320.885
AIYKGPGSEAGP	P21964	>sp|P21964|COMT_HUMAN Catechol O-methyltransferase OS=Homo sapiens OX=9606 GN=COMT PE=1 SV=2	COMT	Catechol O-methyltransferase	140.653	209.522	149.837	254.656	124.906	203.353	156.101	244.961	205.951	171.114	254.563	239.617	193.758	219.847	251.465	150.528	153.185	182.236	178.773	146.703	35.7481	136.735	129.452	198.546	200.978	213.044	250.779	181.261	205.004	163.132	147.918	180.325	278.157	316.487	239.163	206.383
YLPDTLLLEEC[Carbamidomethyl (C)]GLLR	P21964	>sp|P21964|COMT_HUMAN Catechol O-methyltransferase OS=Homo sapiens OX=9606 GN=COMT PE=1 SV=2	COMT	Catechol O-methyltransferase	351.827	366.011	272.49	429.236	80.1489	170.72	92.9582	445.896	498.039	72.1543	578.344	437.701	424.609	410.117	397.205	361.832	475.869	237.392	453.119	209.934	84.8303	307.608		420.368	158.861	325.13	184.983	429.955	329.008	73.4701	101.724	265.792	263.821	684.05	385.646	433.61
GTVLLADNVIC[Carbamidomethyl (C)]PGAPDFLAHVR	P21964	>sp|P21964|COMT_HUMAN Catechol O-methyltransferase OS=Homo sapiens OX=9606 GN=COMT PE=1 SV=2	COMT	Catechol O-methyltransferase	97.1697	150.295	142.085	105.566	77.1057	24.9842	76.3742	101.494	76.9577	60.2176	126.103	68.3122	92.3346	83.1415	121.511	89.2467	209.48	62.462	148.164	116.864	93.4623	77.6388	42.597	119.585		160.36	67.0343	121.095	59.2739	78.5635	88.5391	92.6699	86.3638	127.306	111.71	112.577
EVVDGLEK	P21964	>sp|P21964|COMT_HUMAN Catechol O-methyltransferase OS=Homo sapiens OX=9606 GN=COMT PE=1 SV=2	COMT	Catechol O-methyltransferase	1470.41	1314.5	285.478	1175.63	998.926	1805.41	1458.99	1436.07	1760.13	1213.8	1129.1	2034.6	1586.5	1558.01	1312.99	1233.91	1628.75	1660.66	1089.64	1863.3	961.265	1461.1	1316.86	1357.01	907.856	1298.51	1048.28	1166.02	1530.76	897.507	1266.44	1228.67	1183.31	1473.57	1506.77	1778.96
VTLVVGASQDIIPQLK	P21964	>sp|P21964|COMT_HUMAN Catechol O-methyltransferase OS=Homo sapiens OX=9606 GN=COMT PE=1 SV=2	COMT	Catechol O-methyltransferase	182.231	574.36	370.495	429.265	188.462	342.621	317.868	392.771	470.488	205.678	676.314	359.021	375.87	345.15	610.495	572.204	268.675	183.048	454.529	186.018	35.3173	186.226	120.807	492.633	274.107	343.068	419.391	383.018	219.374	282.89	353.641	329.771	593.341	629.234	446.022	375.792
DKVTLVVGASQDIIPQLK	P21964	>sp|P21964|COMT_HUMAN Catechol O-methyltransferase OS=Homo sapiens OX=9606 GN=COMT PE=1 SV=2	COMT	Catechol O-methyltransferase	43.7841	18.5517	61.2712	98.0275	3.08441	97.2191	10.1102	26.787	142.76		35.1028	84.7269	46.8183	89.8884	46.0063	45.1423	41.5138	13.0573	35.3338	10.1768	7.99475	38.6646		62.195	40.3542	10.3932	6.22781	18.5808	80.8202	7.00675	11.4567	27.3294	101.914	63.9841	23.7654	62.5147
MVDFAGVK	P21964	>sp|P21964|COMT_HUMAN Catechol O-methyltransferase OS=Homo sapiens OX=9606 GN=COMT PE=1 SV=2	COMT	Catechol O-methyltransferase	719.443	1237.12	621.409	1264.67	859.566	1137.92	968.969	1283.95	1147.57	967.786	1344.33	1171.02	1107.17	1152.89	1237.81	1057.59	258.924	906.166	833.538	670.196	66.9798	654.192	619.685	1075.61	1035.34	867.476	1087.4	724.244	865.529	946.12	940.838	957.947	1108.22	1283.27	1088.11	1142.46
VTLVVGASQDIIPQLKK	P21964	>sp|P21964|COMT_HUMAN Catechol O-methyltransferase OS=Homo sapiens OX=9606 GN=COMT PE=1 SV=2	COMT	Catechol O-methyltransferase			19.4831	11.4358		7.00252		4.93529	11.5557		20.7583	16.0815	12.7794	7.69988				4.18551	15.9781										5.78969			2.42129	25.4813	43.7017	17.8841	5.4754
YPEGSSEER	P21980	>sp|P21980|TGM2_HUMAN Protein-glutamine gamma-glutamyltransferase 2 OS=Homo sapiens OX=9606 GN=TGM2 PE=1 SV=2	TGM2	Protein-glutamine gamma-glutamyltransferase 2	1454.83	1332.26	638.971	797.257	1144.86	1663.81	1858.56	2188.44	1006.83	1651.84	1964.21	1599.69	1040.58	1260.61	2580.19	1381.79	1195.16	1011.08	1031.52	1544.62	140.515	1550.57	1063.58	1542.79	1164.39	874.017	738.852	1189.14	1063.65	1071.02	1152.92	1200.29	1750.21	1676.98	1272.7	1308.17
TVEIPDPVEAGEEVK	P21980	>sp|P21980|TGM2_HUMAN Protein-glutamine gamma-glutamyltransferase 2 OS=Homo sapiens OX=9606 GN=TGM2 PE=1 SV=2	TGM2	Protein-glutamine gamma-glutamyltransferase 2	785.537	770.81	447.977	794.893	419.926	636.619	695.503	1292.86	955.777	483.062	1192	934.651	881.021	1109.6	1728.63	1205.73	741.551	677.161	723.413	345.344	165.008	999.974	562.44	1186.85	486.961	543.757	526.577	742.647	788.126	517.405	583.325	932.726	1454.93	1780.2	1056.44	1402.27
NEFGEIQGDK	P21980	>sp|P21980|TGM2_HUMAN Protein-glutamine gamma-glutamyltransferase 2 OS=Homo sapiens OX=9606 GN=TGM2 PE=1 SV=2	TGM2	Protein-glutamine gamma-glutamyltransferase 2	824.793	803.269	554.854	742.027	559.709	855.636	890.159	1241.31	889.404	880.229	1124.85	858.728	575.72	745.658	1531.77	1221.9	782.876	783.862	668.893	1111.96	195.477	848.877	621.261	862.587	634.582	895.868	597.235	580.313	599.266	617.368	589.037	768.694	909.057	1039.42	780.719	868.679
[Acetyl (Protein N-term)]AEELVLER	P21980	>sp|P21980|TGM2_HUMAN Protein-glutamine gamma-glutamyltransferase 2 OS=Homo sapiens OX=9606 GN=TGM2 PE=1 SV=2	TGM2	Protein-glutamine gamma-glutamyltransferase 2	813.417	740.313	359.612	771.235	500.24	657.922	736.02	1095.24	858.332	638.929	1069.37	692.688	612.154	757.219	1412.72	1000.13	667.859	645.956	692.732	983.428	178.236	662.386	245.937	743.822	440.964	789.691	483.94	529.773	460.52	413.851	424.552	678.797	914.757	1058.24	725.052	889.177
C[Carbamidomethyl (C)]LGIPTR	P21980	>sp|P21980|TGM2_HUMAN Protein-glutamine gamma-glutamyltransferase 2 OS=Homo sapiens OX=9606 GN=TGM2 PE=1 SV=2	TGM2	Protein-glutamine gamma-glutamyltransferase 2	307.526	724.087	422.933	743.375	546.594	802.709	908.674	1297.52	892.039	923.943	1027.42	890.436	561.789	740.277	1531.41	1098.95	66.3417	766.993	341.947	323.309	19.5642	598.7	629.962	921.634	542.091	266.404	663.413	420.355	536.706	565.747	579.697	829.122	971.427	1257.88	804.814	908.604
SVPLC[Carbamidomethyl (C)]ILYEK	P21980	>sp|P21980|TGM2_HUMAN Protein-glutamine gamma-glutamyltransferase 2 OS=Homo sapiens OX=9606 GN=TGM2 PE=1 SV=2	TGM2	Protein-glutamine gamma-glutamyltransferase 2	557.44	697.43	251.02	536.466	418.305	496.6	648.17	963.18	819.949	560.836	916.38	690.248	506.029	563.987	1531.64	920.955	222.237	455.121	492.415	516.322	59.4659	596.93	241.152	757.909	372.738	512.866	402.307	419.722	590.792	487.301	529.281	754.726	883.446	1101.92	815.529	788.155
DLYLENPEIK	P21980	>sp|P21980|TGM2_HUMAN Protein-glutamine gamma-glutamyltransferase 2 OS=Homo sapiens OX=9606 GN=TGM2 PE=1 SV=2	TGM2	Protein-glutamine gamma-glutamyltransferase 2	574.458	545.213	306.794	556.634	405.111	464.4	634.408	819.089	622.651	412.042	740.783	583.289	488.937	519.147	989.687	806.544	434.511	429.59	419.072	574.689	93.3307	540.282	358.951	608.427	364.12	565.318	389.493	475.737	440.619	348.436	412.957	577.226	758.272	839.44	534.411	734.648
SEGTYC[Carbamidomethyl (C)]C[Carbamidomethyl (C)]GPVPVR	P21980	>sp|P21980|TGM2_HUMAN Protein-glutamine gamma-glutamyltransferase 2 OS=Homo sapiens OX=9606 GN=TGM2 PE=1 SV=2	TGM2	Protein-glutamine gamma-glutamyltransferase 2	582.008	571.693	210.135	472.384	360.376	484.508	455.337	722.907	690.141	473.886	719.404	570.268	373.221	537.969	1281.49	622.541	406.356	398.762	418.511	548.035	96.0684	579.553	394.606	603.369	385.957	587.97	342.623	337.484	394.384	380.336	428.949	557.657	683.919	880.92	645.528	663.403
C[Carbamidomethyl (C)]DLELETNGR	P21980	>sp|P21980|TGM2_HUMAN Protein-glutamine gamma-glutamyltransferase 2 OS=Homo sapiens OX=9606 GN=TGM2 PE=1 SV=2	TGM2	Protein-glutamine gamma-glutamyltransferase 2	372.616	369.208	185.137	320.043	234.62	351.271	308.576	443.05	326.206	295.92	387.601	298.263	246.249	279.809	574.489	327.172	268.735	272.828	315.851	532.312	104.276	285.903	181.912	320.266	244.728	433.095	211.296	240.479	226.896	202.123	184.023	292.771	369.881	444.974	315.81	362.665
LVVNFESDK	P21980	>sp|P21980|TGM2_HUMAN Protein-glutamine gamma-glutamyltransferase 2 OS=Homo sapiens OX=9606 GN=TGM2 PE=1 SV=2	TGM2	Protein-glutamine gamma-glutamyltransferase 2	132.441	226.759	102.423	205.931	128.867	162.141	305.216	411.481	260.053	182.249	307.178	246.905	306.846	277.147	577.55	374.974	67.4081	210.313	180.558	82.9296	30.6969	228.807	184.009	341.046	132.881	131.829	144.361	166.725	236.1	197.048	196.527	293.377	300.134	390.952	244.379	386.976
EDITHTYK	P21980	>sp|P21980|TGM2_HUMAN Protein-glutamine gamma-glutamyltransferase 2 OS=Homo sapiens OX=9606 GN=TGM2 PE=1 SV=2	TGM2	Protein-glutamine gamma-glutamyltransferase 2	42.1773	135.522	57.6985	124.841	143.148	165.96	230.258	261.286	160.662	221.341	177.508	169.772	134.007	134.203	303.006	315.368	81.1804	130.685	97.8177	152.632	22.4437	80.1674	144.986	180.111	66.8386	123.783	131.402	94.8219	63.1444	113.259	148.372	127.481	131.299	147.047	130.159	141.207
TVSYNGILGPEC[Carbamidomethyl (C)]GTK	P21980	>sp|P21980|TGM2_HUMAN Protein-glutamine gamma-glutamyltransferase 2 OS=Homo sapiens OX=9606 GN=TGM2 PE=1 SV=2	TGM2	Protein-glutamine gamma-glutamyltransferase 2	83.6387	109.396	44.4974	99.029	71.9292	100.738	107.547	158.979	97.6896	73.5752	171.234	136.476	95.7662	117.454	278.284	149.381	30.5358	90.3629	95.9249	140.591	9.51747	91.9338	80.164	142.723	84.944	106.285	63.1897	76.0816	107.815	88.7921	75.4764	126.993	182.3	215.793	166.162	149.287
DHHTADLC[Carbamidomethyl (C)]R	P21980	>sp|P21980|TGM2_HUMAN Protein-glutamine gamma-glutamyltransferase 2 OS=Homo sapiens OX=9606 GN=TGM2 PE=1 SV=2	TGM2	Protein-glutamine gamma-glutamyltransferase 2	41.0907	51.1099	38.4806	30.2868	34.2789	51.2306	59.3886	68.262	39.7779	53.7023	84.9969	67.2838	38.7118	34.7135	84.7145	61.6856	41.951	47.9262	37.6542	60.5967	8.74703	40.3491	29.2598	63.9279	30.3173	65.0249	28.3107	39.6838	24.2899	31.7528	31.6737	35.1123	25.573	38.8947	30.8343	29.8662
LVVNFESDKLK	P21980	>sp|P21980|TGM2_HUMAN Protein-glutamine gamma-glutamyltransferase 2 OS=Homo sapiens OX=9606 GN=TGM2 PE=1 SV=2	TGM2	Protein-glutamine gamma-glutamyltransferase 2	70.8168	94.1629	63.2302	102.252	68.5168	102.828	125.066	165.925	132.629	48.1899	166.806	145.443	134.618	133.7	312.871	179.857	38.7308	88.8662	83.4351	29.2353		108.54	114.059	132.514	45.2762	38.5578	68.6221	98.0286	114.521	85.9158	85.0157	157.257	177.275	253.442	164.235	229.301
DC[Carbamidomethyl (C)]LTESNLIK	P21980	>sp|P21980|TGM2_HUMAN Protein-glutamine gamma-glutamyltransferase 2 OS=Homo sapiens OX=9606 GN=TGM2 PE=1 SV=2	TGM2	Protein-glutamine gamma-glutamyltransferase 2	71.5298	125.971	48.7524	88.5218	68.119	87.966	119.983	148.974	107.17	81.3136	97.3567	112.815	72.1344	75.9986	221.048	165.842	28.4061	67.7139	43.7156	86.4178		87.8864	69.8857	164.257	65.6567	79.9345	89.3159	70.574	84.1652	67.3491	87.4923	113.05	121.316	159.75	150.191	98.5973
DEREDITHTYK	P21980	>sp|P21980|TGM2_HUMAN Protein-glutamine gamma-glutamyltransferase 2 OS=Homo sapiens OX=9606 GN=TGM2 PE=1 SV=2	TGM2	Protein-glutamine gamma-glutamyltransferase 2	80.8193	74.8785	34.5883	74.0247	39.2826	96.1107	62.5631	133.137	87.2219	84.9233	92.0821	71.87	53.1108	80.4294	108.906	111.218	51.5957	70.2566	57.8821	48.5735		82.1648	32.7162	76.4561	53.2678	68.4676	36.6116	63.0224	61.3566	26.163	51.6064	49.899	101.71	87.0397	67.0512	61.8395
YLLNLNLEPFSEK	P21980	>sp|P21980|TGM2_HUMAN Protein-glutamine gamma-glutamyltransferase 2 OS=Homo sapiens OX=9606 GN=TGM2 PE=1 SV=2	TGM2	Protein-glutamine gamma-glutamyltransferase 2	54.2982	66.9694	76.4825	80.9173	64.4835	74.5961	93.0806	114.776	87.1338	77.0903	119.651	81.25	67.5425	62.2282	229.99	79.672	40.521	42.7263	58.009	84.1647		41.1687	39.038	64.4512	26.18	64.7936	29.021	82.9321	53.9537		96.7975	49.3432	127.171	130.125	67.7045	118.406
ALLVEPVINSYLLAER	P21980	>sp|P21980|TGM2_HUMAN Protein-glutamine gamma-glutamyltransferase 2 OS=Homo sapiens OX=9606 GN=TGM2 PE=1 SV=2	TGM2	Protein-glutamine gamma-glutamyltransferase 2	70.2019	37.8558	18.7012	37.1983	45.0385	86.0378	58.6262	81.7226	127.867	43.0014	181.343	95.2712	52.7723	84.9893	130.563	67.9293	62.554	33.2167	48.6539	43.0658		92.9843	12.2852	78.7783	33.6637	40.9741	34.8954	81.4605	90.472	33.0555	44.3365	58.1057	190.142	177.703	56.9649	78.432
LAEKEETGMAMR	P21980	>sp|P21980|TGM2_HUMAN Protein-glutamine gamma-glutamyltransferase 2 OS=Homo sapiens OX=9606 GN=TGM2 PE=1 SV=2	TGM2	Protein-glutamine gamma-glutamyltransferase 2	528.662	579.442	446.979	554.867	420.47	664.087	723.658	1054.82	791.695	670.152	885.788	711.02	490.629	634.586	1159.72	936.027	263.645	665.615	445.697	481.628	82.2751	604.12	456.733	683.485	449.903	494.481	506.188	544.658	463.993	386.496	400.776	570.82	891.338	822.326	736.904	782.184
SSPVYVGR	P21980	>sp|P21980|TGM2_HUMAN Protein-glutamine gamma-glutamyltransferase 2 OS=Homo sapiens OX=9606 GN=TGM2 PE=1 SV=2	TGM2	Protein-glutamine gamma-glutamyltransferase 2	123.616	147.312	2.85041	77.0431	767.324	196.122	1757.57	2.25104	146.081		122.347	118.16	206.273	252.482	377.732	54.6872		159.463	141.716	700.786		390.673	1371.08	82.8102	155.9	111.571		159.207	199.795	610.954	1028.41	337.115	118.635	99.654	5.96007	384.82
YRDC[Carbamidomethyl (C)]LTESNLIK	P21980	>sp|P21980|TGM2_HUMAN Protein-glutamine gamma-glutamyltransferase 2 OS=Homo sapiens OX=9606 GN=TGM2 PE=1 SV=2	TGM2	Protein-glutamine gamma-glutamyltransferase 2	175.643	247.616	153.717	234.072	144.799	207.161	257.586	417.526	318.48	238.972	393.964	346.193	210.064	275.179	690.026	383.028	78.9949	220.798	179.565	162.617	19.4689	242.76	194.887	360.363	133.441	164.574	143.035	215.354	227.042	130.356	222.471	314.535	358.613	452.55	300.35	373.996
VVSGMVNC[Carbamidomethyl (C)]NDDQGVLLGR	P21980	>sp|P21980|TGM2_HUMAN Protein-glutamine gamma-glutamyltransferase 2 OS=Homo sapiens OX=9606 GN=TGM2 PE=1 SV=2	TGM2	Protein-glutamine gamma-glutamyltransferase 2	227.749	186.439	58.1545	201.857	110.111	221.089	32.8044	252.401	288.55	133.055	278.395	246.352	122.734	182.878	130.074	158.24	144.024	154.736	152.439	133.062	18.9584	248.219	4.52841	194.223	222.166	184.002	50.1649	187.088	242.814	48.2923	33.5668	131.029	375.247	327.409	81.3997	236.736
EETGMAMR	P21980	>sp|P21980|TGM2_HUMAN Protein-glutamine gamma-glutamyltransferase 2 OS=Homo sapiens OX=9606 GN=TGM2 PE=1 SV=2	TGM2	Protein-glutamine gamma-glutamyltransferase 2	154.122	107.865		93.1996	129.697	140.791	233.995	160.491	164.652	143.745		152.779	71.5057	168.533	277.02	197.352	115.858	159.171	126.335	177.488		181.641	149.096	173.289		81.1792	124.462	146.803	95.4914	154.471	133.213	149.377	107.768	112.312	180.091	164.854
MDLLPLHMGLHK	P21980	>sp|P21980|TGM2_HUMAN Protein-glutamine gamma-glutamyltransferase 2 OS=Homo sapiens OX=9606 GN=TGM2 PE=1 SV=2	TGM2	Protein-glutamine gamma-glutamyltransferase 2	13.3577					38.17			26.9135	9.0855		25.0612											7.45009		7.73358				8.60587				67.2501			13.6536
AQGVPAAQIR	P22008	>sp|P22008|P5CR_PSEAE Pyrroline-5-carboxylate reductase OS=Pseudomonas aeruginosa (strain ATCC 15692 / DSM 22644 / CIP 104116 / JCM 14847 / LMG 12228 / 1C / PRS 101 / PAO1) OX=208964 GN=proC PE=1 SV=2	proC	Pyrroline-5-carboxylate reductase	129.003	182.396	829.913	98.2907		111.635	28.4625		53.0049			49.3074				61.5497		50.6877		78.8765		108.113			193.938	146.652	85.6408	155.239	259.342	165.485	32.5972	61.9648
VTSPNGTTEAAIK	P22008	>sp|P22008|P5CR_PSEAE Pyrroline-5-carboxylate reductase OS=Pseudomonas aeruginosa (strain ATCC 15692 / DSM 22644 / CIP 104116 / JCM 14847 / LMG 12228 / 1C / PRS 101 / PAO1) OX=208964 GN=proC PE=1 SV=2	proC	Pyrroline-5-carboxylate reductase	15.136	10.6933	63.2931	10.98		18.7326										15.5439				17.3025		20.8706			22.6752	30.6418	8.63537	24.9488	22.1769	19.4926	8.06939	8.63486
C[Carbamidomethyl (C)]MPNTPALLR	P22008	>sp|P22008|P5CR_PSEAE Pyrroline-5-carboxylate reductase OS=Pseudomonas aeruginosa (strain ATCC 15692 / DSM 22644 / CIP 104116 / JCM 14847 / LMG 12228 / 1C / PRS 101 / PAO1) OX=208964 GN=proC PE=1 SV=2	proC	Pyrroline-5-carboxylate reductase	18.9014	24.9094	176.784	20.0649		15.6743			13.7735											15.2132		15.8124			37.2639	16.2944		16.4813	30.3169	13.863	15.1338	21.308
AAVQVLDDIEK	P22033	>sp|P22033|MUTA_HUMAN Methylmalonyl-CoA mutase, mitochondrial OS=Homo sapiens OX=9606 GN=MMUT PE=1 SV=4	MMUT	Methylmalonyl-CoA mutase, mitochondrial	348.859	488.171	206.859	419.973	221.802	282.189	228.111	350.112	350.028	293.696	390.99	363.286	360.882	351.101	433.108	322.8	266.918	218.471	353.383	314.284	130.733	230.09	230.939	388.911	319.148	234.709	358.691	267.991	357.521	359.432	289.244	329.147	503.331	438.892	344.371	310.441
ILFDGIPLEK	P22033	>sp|P22033|MUTA_HUMAN Methylmalonyl-CoA mutase, mitochondrial OS=Homo sapiens OX=9606 GN=MMUT PE=1 SV=4	MMUT	Methylmalonyl-CoA mutase, mitochondrial	335.804	453.783	252.474	383.464	209.103	279.179	225.886	360.88	319.502	297.287	403.302	327.251	361.161	295.073	324.941	308.78	218.362	209.249	256.065	222.251	96.0658	259.514	187.689	297.883	264.162	328.492	307.862	283.96	359.614	270.021	254.946	359.644	470.734	333.795	248.419	249.925
NTQIIIQEESGIPK	P22033	>sp|P22033|MUTA_HUMAN Methylmalonyl-CoA mutase, mitochondrial OS=Homo sapiens OX=9606 GN=MMUT PE=1 SV=4	MMUT	Methylmalonyl-CoA mutase, mitochondrial	284.946	392.496	199.282	326.229	198.781	311.876	201.203	323.68	315.741	323.296	405.438	307.79	307.057	254.221	317.031	331.25	250.044	194.368	272.719	281.724	73.0401	224.966	135.141	337.658	274.871	284.02	328.848	229.334	277.892	241.036	234.275	244.017	430.128	358.324	225.5	223.092
LTGTIQNDILK	P22033	>sp|P22033|MUTA_HUMAN Methylmalonyl-CoA mutase, mitochondrial OS=Homo sapiens OX=9606 GN=MMUT PE=1 SV=4	MMUT	Methylmalonyl-CoA mutase, mitochondrial	224.268	376.928	198.769	311.789	210.485	223.372	212.214	330.362	261.738	231.634	287.869	310.699	273.64	228.918	354.13	279.803	101.555	178.753	206.684	157.214	40.8137	196.9	189.365	309.531	244.178	185.404	290.265	185.855	273.7	268.583	188.111	255.847	325.213	436.865	379.905	342.699
IDSGSEVIVGVNK	P22033	>sp|P22033|MUTA_HUMAN Methylmalonyl-CoA mutase, mitochondrial OS=Homo sapiens OX=9606 GN=MMUT PE=1 SV=4	MMUT	Methylmalonyl-CoA mutase, mitochondrial	268.764	250.762	142.168	257.328	156.713	256.975	166.39	211.871	233.541	225.229	270.06	215.526	221.309	208.026	195.927	209.291	222	140.992	202.056	262.643	72.8638	163.499	103.771	178.709	221.487	216.801	187.996	190.24	173.491	168.605	129.01	192.147	311.443	226.476	200.504	171.451
IIADIFEYTAK	P22033	>sp|P22033|MUTA_HUMAN Methylmalonyl-CoA mutase, mitochondrial OS=Homo sapiens OX=9606 GN=MMUT PE=1 SV=4	MMUT	Methylmalonyl-CoA mutase, mitochondrial	203.187	288.225	167.569	278.754	125.519	206.112	155.27	220.659	244.428	175.903	238.944	200.354	258.315	221.337	259.81	254.137	116.218	134.918	179.672	138.637	38.3987	168.473	37.5451	257.948	206.542	159.894	204.202	179.037	231.71	172.574	177.109	213.259	327.838	302.346	212.943	223.3
TGLQAGLTIDEFAPR	P22033	>sp|P22033|MUTA_HUMAN Methylmalonyl-CoA mutase, mitochondrial OS=Homo sapiens OX=9606 GN=MMUT PE=1 SV=4	MMUT	Methylmalonyl-CoA mutase, mitochondrial	148.944	199.534	142.677	193.586	89.0318	126.563	93.654	153.993	144.499	109.924	209.6	138.087	162.396	140.655	189.783	169.011	174.005	91.0954	164.551	124.978	62.3208	128.37	61.4777	178.037	137.087	128.202	161.105	126.003	146.855	163.468	119.115	143.251	228.194	141.13	134.349	154.444
TLVPELIK	P22033	>sp|P22033|MUTA_HUMAN Methylmalonyl-CoA mutase, mitochondrial OS=Homo sapiens OX=9606 GN=MMUT PE=1 SV=4	MMUT	Methylmalonyl-CoA mutase, mitochondrial	102.594	110.869	58.6209	87.8624	94.9886	101.296	86.0176	101.128	126.752	80.183	86.005	132.554	103.293	124.725	84.2091	82.1729	60.5526	67.7916	68.5516	108.424	29.542	81.513	83.7421	93.2987	88.6534	47.6034	42.6005	50.47	124.287	69.711	73.3907	106.24	114.778	76.714	90.9722	90.2314
QYAGFSTVEESNK	P22033	>sp|P22033|MUTA_HUMAN Methylmalonyl-CoA mutase, mitochondrial OS=Homo sapiens OX=9606 GN=MMUT PE=1 SV=4	MMUT	Methylmalonyl-CoA mutase, mitochondrial	65.5215	86.6492	61.1767	88.7005	62.1509	75.9667	54.4233	89.946	80.2336	47.2303	78.628	74.0385	93.4044	85.1432	104.548	87.4784	39.013	58.8768	68.8154	47.5219	21.5714	70.7956	63.3193	108.59	73.4147	67.4824	93.8697	60.5894	97.2793	94.2827	70.6282	96.3471	156.028	126.855	85.7732	71.4986
AGQQGLSVAFDLATHR	P22033	>sp|P22033|MUTA_HUMAN Methylmalonyl-CoA mutase, mitochondrial OS=Homo sapiens OX=9606 GN=MMUT PE=1 SV=4	MMUT	Methylmalonyl-CoA mutase, mitochondrial	132.651	64.1944	154.888	153.34	36.5523	105.84	59.2848	166.096	156.193	43.5329	162.151	133.919	210.321	157.975	193.631	111.045	72.4062	91.708	100.088	40.3197		90.1163	31.8426	162.842	109.083	59.1515	63.1604	139.351	192.035	58.5155	103.299	113.714	199.418	239.925	125.938	196.659
NTYIFPPEPSMK	P22033	>sp|P22033|MUTA_HUMAN Methylmalonyl-CoA mutase, mitochondrial OS=Homo sapiens OX=9606 GN=MMUT PE=1 SV=4	MMUT	Methylmalonyl-CoA mutase, mitochondrial	166.972	347.974	264.704	351.585	111.281	352.792	87.3883	271.842	315.646	185.787	280.678	328.737	331.542	326.994	213.93	200.476		208.593	144.681	103.775		241.254	81.0218	253.584	139.996	184.232	161.781	307.742	395	195.212	132.447	252.967	422.317	403.012	179.306	279.138
LINEIEEMGGMAK	P22033	>sp|P22033|MUTA_HUMAN Methylmalonyl-CoA mutase, mitochondrial OS=Homo sapiens OX=9606 GN=MMUT PE=1 SV=4	MMUT	Methylmalonyl-CoA mutase, mitochondrial	274.995	396.238	234.374	316.231	192.577	263.131	138.145	290.301	263.98	307.019	364.964	295.316	300.81	272.154	361.632	362.208	238.701	186.041	307.72	270.217	54.6489	156.262	96.0542	329.379	260.992	330.794	338.561	230.277	271.419	204.571	153.881	292.16	443.216	362.369	232.758	269.465
VRGDVGMAGVAIDTVEDTK	P22033	>sp|P22033|MUTA_HUMAN Methylmalonyl-CoA mutase, mitochondrial OS=Homo sapiens OX=9606 GN=MMUT PE=1 SV=4	MMUT	Methylmalonyl-CoA mutase, mitochondrial	100.933	58.3188	252.696	162.92	89.032	138.939		126.988	188.71	168.591	78.8181	129.549	72.5654	66.2661	10.7953	33.6937	80.7339	108.311	95.2025			156.704		69.5554	229.469		13.3419	27.6205	305.179	121.238		155.135	291.015	65.7083	26.0946	34.2182
EVAQQAVDADVHAVGISTLAAGHK	P22033	>sp|P22033|MUTA_HUMAN Methylmalonyl-CoA mutase, mitochondrial OS=Homo sapiens OX=9606 GN=MMUT PE=1 SV=4	MMUT	Methylmalonyl-CoA mutase, mitochondrial	84.2402	90.9136	20.7379	101.543		80.2789		87.0925	121.622	21.9255	93.6725	117.132	73.2702	67.0162	98.466	62.2041	105.397	8.03768	66.7688	9.36412	2.37636	37.4422		62.3461	89.8366	87.4732	44.2397	74.4863	87.188	21.1811	5.44888	46.9246	149.28	148.939	52.9197	92.8384
LRIEEC[Carbamidomethyl (C)]AAR	P22033	>sp|P22033|MUTA_HUMAN Methylmalonyl-CoA mutase, mitochondrial OS=Homo sapiens OX=9606 GN=MMUT PE=1 SV=4	MMUT	Methylmalonyl-CoA mutase, mitochondrial	17.101	20.4676		19.663	29.6972	26.3066	11.0169	26.533	33.2584	50.805	22.9715	23.102	19.6133	28.3149	213.189			19.438	13.7725			17.5205		22.2211	18.6151	12.5968	15.3662	17.6911	24.7089	37.0239		11.1879	40.1403	38.1885	43.8227	28.2794
GDVGMAGVAIDTVEDTK	P22033	>sp|P22033|MUTA_HUMAN Methylmalonyl-CoA mutase, mitochondrial OS=Homo sapiens OX=9606 GN=MMUT PE=1 SV=4	MMUT	Methylmalonyl-CoA mutase, mitochondrial	154.422	174.695	118.412	193.322	86.9191	90.9429	94.6834	147.189	149.205	125.506	166.45	129.961	167.633	153.477	197.043	162.231	159.285	85.2696	161.145	108.108	55.109	134.684	102.409	185.515	116.618	150.599	116.773	144.548	166.722	162.208	113.491	161.928	221.261	189.337	129.325	137.016
YQLEKEDAVEVLAIDNTSVR	P22033	>sp|P22033|MUTA_HUMAN Methylmalonyl-CoA mutase, mitochondrial OS=Homo sapiens OX=9606 GN=MMUT PE=1 SV=4	MMUT	Methylmalonyl-CoA mutase, mitochondrial	83.012	73.8693	129.625	88.0584		103.49		111.28	149.813		177.245	85.7226	102.086	95.5566	81.2905	118.295	148.806	28.5901	93.7779			50.2487		73.0788	58.8554	48.7813	45.8106	129.734	69.7131			54.2019	224.917	266.238	45.0391	86.1796
C[Carbamidomethyl (C)]TVGEITDALKK	P22033	>sp|P22033|MUTA_HUMAN Methylmalonyl-CoA mutase, mitochondrial OS=Homo sapiens OX=9606 GN=MMUT PE=1 SV=4	MMUT	Methylmalonyl-CoA mutase, mitochondrial	52.3833	59.2533	43.8898	86.6987	51.119	70.8164	65.7404	58.2365	67.1653	55.5123	72.5155	87.0154	62.6803	56.6532	80.796	69.5909	26.2493	31.1865	46.7068	34.4924		36.3265	57.3453	69.8515	70.3888	43.6975	54.5573	42.1768	65.1649	50.4192	57.6573	55.2747	100.279	103.88	71.3872	69.2076
DTMDLPEELPGVKPFTR	P22033	>sp|P22033|MUTA_HUMAN Methylmalonyl-CoA mutase, mitochondrial OS=Homo sapiens OX=9606 GN=MMUT PE=1 SV=4	MMUT	Methylmalonyl-CoA mutase, mitochondrial	75.4889	54.0817	61.3567	47.8359	26.1412	19.6106	14.4844	125.608	29.3323	13.8612	91.9223	35.7312	51.9603	25.1612	87.4955	113.857	48.8028	19.7881	60.8976	36.5393		52.7026	51.7638	100.472	72.8105	26.8265	82.2184	47.6555	43.609	63.2205	32.028	63.0583	38.4317	65.9722	58.1749	34.7787
C[Carbamidomethyl (C)]TVGEITDALK	P22033	>sp|P22033|MUTA_HUMAN Methylmalonyl-CoA mutase, mitochondrial OS=Homo sapiens OX=9606 GN=MMUT PE=1 SV=4	MMUT	Methylmalonyl-CoA mutase, mitochondrial	79.4413	120.832		73.1811	45.3652		68.7341	92.3974		70.8229	136.214	77.163		97.86	79.5155	85.6547		100.781		63.3139				85.8537		52.2563	104.385		89.7365				174.933	112.21	67.6631
QEFGESK	P22033	>sp|P22033|MUTA_HUMAN Methylmalonyl-CoA mutase, mitochondrial OS=Homo sapiens OX=9606 GN=MMUT PE=1 SV=4	MMUT	Methylmalonyl-CoA mutase, mitochondrial	173.883	216.132	496.055	125.983	195.164	147.209	108.566	113.767	99.4241	199.523	160.974	126.395	113.349	71.5861	53.9111	97.783		132.813	147.87	299.601	252.478	174.358	41.6709	110.898	322.025	354.197	157.056	175.852	181.924	221.486	143.93	84.964	61.2358	56.4155	44.0531	36.7125
GYDSDNPR	P22033	>sp|P22033|MUTA_HUMAN Methylmalonyl-CoA mutase, mitochondrial OS=Homo sapiens OX=9606 GN=MMUT PE=1 SV=4	MMUT	Methylmalonyl-CoA mutase, mitochondrial	256.886	246.036	157.082	222.385	182.988	231.353	210.747	215.372	233.558	226.846	260.631	259.903	183.735	194.418	229.415	149.023	175.133	232.101	172.003	204.942	147.847	159.852	151.332	216.142	223.006	283.987	198.431	189.884	244.872	227.056	235.624	181.682	274.275	212.497	173.192	131.392
KVTGEVTDPSGK	P22059	>sp|P22059|OSBP1_HUMAN Oxysterol-binding protein 1 OS=Homo sapiens OX=9606 GN=OSBP PE=1 SV=1	OSBP	Oxysterol-binding protein 1	543.964	666.788	543.217	619.786	573.239	658.37	508.969	604.094	652.793	695.049	638.044	675.077	468.114	486.38	741.166	695.804	353.733	659.369	556.428	582.083	129.86	650.654	390.29	551.693	584.369	730.497	771.456	622.266	461.738	650.739	490.319	449.918	731.653	581.625	619.251	543.719
VEDLSTC[Carbamidomethyl (C)]NDLIAK	P22059	>sp|P22059|OSBP1_HUMAN Oxysterol-binding protein 1 OS=Homo sapiens OX=9606 GN=OSBP PE=1 SV=1	OSBP	Oxysterol-binding protein 1	209.64	311.477	167.301	284.972	157.397	235.82	156	231.263	285.91	217.374	292.005	278.523	263.05	208.788	213.848	254.742	225.738	227.87	203.713	84.5427	78.1749	183.813	151.58	250.25	220.574	189.433	223.337	206.705	193.988	188.297	159.309	151.445	343.08	312.09	246.555	251.566
ATEDGTPYDPYK	P22059	>sp|P22059|OSBP1_HUMAN Oxysterol-binding protein 1 OS=Homo sapiens OX=9606 GN=OSBP PE=1 SV=1	OSBP	Oxysterol-binding protein 1	181.103	299.438	142.778	272.046	175.865	282.413	209.87	284.931	254.466	208.944	277.261	279.263	236.307	223.174	253.804	263.145	187.93	197.225	218.026	73.4923	27.1348	210.777	134.87	233.741	245.337	143.58	286.343	243.391	196.455	197.381	181.717	208.492	369.095	289.762	228.361	215.884
WVTALELAK	P22059	>sp|P22059|OSBP1_HUMAN Oxysterol-binding protein 1 OS=Homo sapiens OX=9606 GN=OSBP PE=1 SV=1	OSBP	Oxysterol-binding protein 1	129.426	205.281	149.571	251.326	129.088	262.81	151.589	232.059	225.409	189.278	208.057	252.583	205.14	179.633	230.471	238.812	51.3104	168.285	165.109	77.877	26.3455	134.942	83.6709	217.345	154.204	157.347	175.664	177.416	176.037	128.889	155.955	169.517	291.856	274.596	211.232	225.824
VTGEVTDPSGK	P22059	>sp|P22059|OSBP1_HUMAN Oxysterol-binding protein 1 OS=Homo sapiens OX=9606 GN=OSBP PE=1 SV=1	OSBP	Oxysterol-binding protein 1	234.757	136.409	79.4014	108.628	119.341	172.051	81.8088	131.191	158.227	120.646	119.191	145.005	91.4789	90.2469	118.485	112.294	392.943	110.971	191.393	266.604	151.156	178.653	63.4478	76.3163	159.686	248.635	136.49	148.293	113.553	95.0583	86.9528	108.07	152.066	103.97	93.0508	82.2929
VQPVIGENGGDAR	P22059	>sp|P22059|OSBP1_HUMAN Oxysterol-binding protein 1 OS=Homo sapiens OX=9606 GN=OSBP PE=1 SV=1	OSBP	Oxysterol-binding protein 1	169.624	203.287	138.669	163.607	101.037	164.517	70.8739	182.812	137.778	158.669	182.698	181.931	159.529	126.818	133.848	157.206	135.301	130.43	143.037	126.976	45.1065	169.321	68.3909	162.691	153.812	225.141	145.29	173.374	124.376	130.829	83.3314	133.387	238.127	174.877	145.559	127.166
GEYWEC[Carbamidomethyl (C)]K	P22059	>sp|P22059|OSBP1_HUMAN Oxysterol-binding protein 1 OS=Homo sapiens OX=9606 GN=OSBP PE=1 SV=1	OSBP	Oxysterol-binding protein 1	90.9953	123.209	55.3065	108.255	103.41	132.432	91.4524	116.616	131.989	109.901	110.05	122.761	93.5847	124.72	148.224	121.792	109.421	85.5562	80.3999	44.3804	30.1016	102.113	86.7993	123.502	94.6183	89.1044	90.3114	108.484	83.078	81.5689	105.033	120.416	139.699	119.091	129.057	116.942
GATVLPANTPGNVGSGK	P22059	>sp|P22059|OSBP1_HUMAN Oxysterol-binding protein 1 OS=Homo sapiens OX=9606 GN=OSBP PE=1 SV=1	OSBP	Oxysterol-binding protein 1	219.085	360.85	181.17	276.337	181.837	263.454	175.249	342.294	357.507	276.134	344.867	342.822	299.418	254.164	285.891	329.271	296.941	219.01	288.602	90.9128		235.318	197.411	322.322	218.607	144.546	172.948	166.85	163.445	160.009	204.232	151.583	403.509	421.731	307.407	314.162
LEETLEQLAK	P22059	>sp|P22059|OSBP1_HUMAN Oxysterol-binding protein 1 OS=Homo sapiens OX=9606 GN=OSBP PE=1 SV=1	OSBP	Oxysterol-binding protein 1	47.8094	82.6067	58.4942	97.2271	35.5176	55.3457	48.4546	84.246	79.3814	59.5706	84.1644	83.2247	77.4754	65.1518	78.2248	52.3176	71.2421	53.1873	73.2555	36.1891		48.71	43.7675	41.3779	48.0328	43.8895	51.4889	65.8353	50.7675	70.6787	56.218	57.0372	79.9157	102.76	76.4402	53.9776
FVPYSYFSR	P22059	>sp|P22059|OSBP1_HUMAN Oxysterol-binding protein 1 OS=Homo sapiens OX=9606 GN=OSBP PE=1 SV=1	OSBP	Oxysterol-binding protein 1	64.3864	259.855	342.227	314.273	192.925	300.558	204.899	335.244	280.757	238.489	374.823	305.839	277.896	228.563	307.998	238.572		210.434	99.9593	61.3128		86.2097	62.8951	272.782	196.2	64.9648	263.071	190.738	192.808	174.527	211.854	202.187	420.802	363.341	292.662	299.164
SLSELESLK	P22059	>sp|P22059|OSBP1_HUMAN Oxysterol-binding protein 1 OS=Homo sapiens OX=9606 GN=OSBP PE=1 SV=1	OSBP	Oxysterol-binding protein 1	121.078	132.239		184.984	109.182	170.499	65.0814	163.78	151.329	161.167	189.669	131.175	122.395	128.359	157.524	169.695	160.399	120.663	137.3	71.9516		117.535	117.369	156.102	115.18	125.65	114.032	118.822	112.307	91.1643	85.843	109.379	159.942	178.693	135.27	137.022
TELQNTLR	P22059	>sp|P22059|OSBP1_HUMAN Oxysterol-binding protein 1 OS=Homo sapiens OX=9606 GN=OSBP PE=1 SV=1	OSBP	Oxysterol-binding protein 1	98.0831	104.951		170.982	116.516	119.315	72.8351	115.979	136.542	106.502	126.75	170.422	148.413	99.2629	132.13	99.0163	97.8628	126.573	100.329	44.0865		131.419	54.2213	127.07	99.7707	88.6335	103.29	158.357	130.415	75.3678	73.5453	113.623	138.162	109.561	69.3705	53.3911
VTTTVHNIIVGK	P22059	>sp|P22059|OSBP1_HUMAN Oxysterol-binding protein 1 OS=Homo sapiens OX=9606 GN=OSBP PE=1 SV=1	OSBP	Oxysterol-binding protein 1	58.6512	55.4655	56.1821	61.9778	32.9645	91.7978	53.5666	51.1441	91.1666	60.156	80.5651	70.5634	61.2103	61.2741	47.3205	61.0928	10.6186	51.453	52.0534	43.7195		34.516	17.948	65.5188	66.2927	63.9212	61.9373	54.9877	57.0353	41.5685	41.378	39.3665	75.5938	66.1871	59.6111	55.8494
EKQDWSSC[Carbamidomethyl (C)]PDIF	P22059	>sp|P22059|OSBP1_HUMAN Oxysterol-binding protein 1 OS=Homo sapiens OX=9606 GN=OSBP PE=1 SV=1	OSBP	Oxysterol-binding protein 1	12.166	7.31529	6.26575	20.5639	16.3041	12.566	10.926	11.4838	18.8092	13.5591	27.0022	24.4332	12.7503		18.9912	12.0414	13.4153	7.85199	16.2268	7.74604	5.72996	14.6605		13.5657	15.8113	14.5342	13.8169	9.19487	15.6044	7.77163	8.59991	22.1286	17.0616	13.1261	13.5646	17.0789
QDWSSC[Carbamidomethyl (C)]PDIF	P22059	>sp|P22059|OSBP1_HUMAN Oxysterol-binding protein 1 OS=Homo sapiens OX=9606 GN=OSBP PE=1 SV=1	OSBP	Oxysterol-binding protein 1	4.97267	10.195	8.81245	13.4898	6.4563	6.23318	3.51538	9.36082	6.00678	11.3859	6.76233	4.70612	12.4319	3.58848	12.0468	7.79054	11.2736	4.41699	8.24384	5.14095		7.44292		8.9188	4.77892	7.91022	9.77293	8.39892	8.13028	9.49665	6.94507	10.5399	5.43497	7.29784	6.09178	10.3373
LTEDLEYHELLDR	P22059	>sp|P22059|OSBP1_HUMAN Oxysterol-binding protein 1 OS=Homo sapiens OX=9606 GN=OSBP PE=1 SV=1	OSBP	Oxysterol-binding protein 1	75.0364	96.748	73.2621	102.612	46.9671	106.297	51.4537	84.6781	89.9042	69.9924	101.388	94.8041	99.6945	94.3669	119.519	110.951	88.2244	79.2743	76.7074	47.9224	25.6073	76.1844	42.2441	93.8372	64.328	94.6691	58.034	94.4277	55.77	47.275	62.2453	83.2282	110.476	123.886	85.6523	106.415
LWIDQSGEIDIVNHK	P22059	>sp|P22059|OSBP1_HUMAN Oxysterol-binding protein 1 OS=Homo sapiens OX=9606 GN=OSBP PE=1 SV=1	OSBP	Oxysterol-binding protein 1	78.8593	61.4997	55.0429	97.2573		71.1888	42.7481	100.716	85.2866		99.1272	57.799	91.0371	69.2913	70.1119	72.4369	71.5134	58.6644	65.6931	7.78137		57.72		88.4388	42.3117	53.6399	47.1895	66.9494	62.6885		42.5123	61.2544	102.088	117.427	63.5542	88.3933
ITSNAMINAC[Carbamidomethyl (C)]R	P22059	>sp|P22059|OSBP1_HUMAN Oxysterol-binding protein 1 OS=Homo sapiens OX=9606 GN=OSBP PE=1 SV=1	OSBP	Oxysterol-binding protein 1	130.793	337.573	210.594	483.254	233.834	401.828	273.389	488.886	477.04	386.017	566.121	375.209	474.273	417.112	464.736	357.235		339.564	261.284	69.9603		172.793	193.755	352.158	223.767	99.9752	342.775	189.87	319.917	212.981	280.522	308.995	496.602	574.337	317.388	362.193
DFLMLAQTHSK	P22059	>sp|P22059|OSBP1_HUMAN Oxysterol-binding protein 1 OS=Homo sapiens OX=9606 GN=OSBP PE=1 SV=1	OSBP	Oxysterol-binding protein 1	168.69	287.578	154.086	308.786	127.833	283.014	170.833	321.064	305.629	221.449	379.406	291.876	283.79	263.991	311.07	294.756	123.341	165.253	169.758	35.7288	8.04369	135.262	24.915	256.353	177.12	112.417	190.323	215.703	177.74	156.276	198.232	178.587	354.013	352.307	293.015	289.509
ELTHIYR	P22059	>sp|P22059|OSBP1_HUMAN Oxysterol-binding protein 1 OS=Homo sapiens OX=9606 GN=OSBP PE=1 SV=1	OSBP	Oxysterol-binding protein 1	182.194	505.87	327.133	289.54	443.353	268.056	501.314	367.124	255.442	510.211	287.163	333.281	230.41	163.425	663.396	604.011	386.506	207.392	304.19	177.001	109.148	183.589	413.403	476.239	258.773	235.343	656.749	443.889	204.24	428.415	463.125	332.35	463.521	310.014	567.316	244.398
LPAESNEK	P22059	>sp|P22059|OSBP1_HUMAN Oxysterol-binding protein 1 OS=Homo sapiens OX=9606 GN=OSBP PE=1 SV=1	OSBP	Oxysterol-binding protein 1	126.614	213.708	73.5969	80.9633	159.404	158.55	192.835	118.34	146.057	251.663	204.123	200.805	159.331	132.656	120.948	104.768	129.878	117.724	128.576	93.6267		99.8016	88.6416	173.897	79.2166	61.678	101.704	124.755	132.557	183.652	158.037	125.839	93.3211	113.299	99.1609	71.7632
SLSELESLKLPAESNEK	P22059	>sp|P22059|OSBP1_HUMAN Oxysterol-binding protein 1 OS=Homo sapiens OX=9606 GN=OSBP PE=1 SV=1	OSBP	Oxysterol-binding protein 1	23.3285	35.7925	27.3761	31.6625	8.742	24.4016		40.4445	34.8956	14.61	49.8538	38.5402	26.0227	30.1157	25.8097	23.5761	25.2652	19.856	22.6327				3.53802	34.1099	37.7771		13.0702	30.8605	28.5082		13.4824	15.246	65.1899	54.8103	13.4971	16.1036
VQLVVGDGR	P22061	>sp|P22061|PIMT_HUMAN Protein-L-isoaspartate(D-aspartate) O-methyltransferase OS=Homo sapiens OX=9606 GN=PCMT1 PE=1 SV=4	PCMT1	Protein-L-isoaspartate(D-aspartate) O-methyltransferase	205.454	400.059	205.67	379.313	471.228	174.543	387.353	260.993	215.459	183.985	193.111	285.957	519.034	211.961	480.364	347.436	146.703	181.406	148.614	210.145	114.124	162.834	209.586	232.717	86.2153	255.105	228.907	242.128	319.515	291.476	503.898	414.541	148.437	162.572	245.1	231.598
ELVDDSVNNVR	P22061	>sp|P22061|PIMT_HUMAN Protein-L-isoaspartate(D-aspartate) O-methyltransferase OS=Homo sapiens OX=9606 GN=PCMT1 PE=1 SV=4	PCMT1	Protein-L-isoaspartate(D-aspartate) O-methyltransferase	121.808	173.264	72.5242	174.252	178.74	66.9283	137.756	91.7701	65.9044	85.8751	106.687	111.82	180.076	62.9971	193.479	101.355	125.742	52.9005	85.7576	69.3704	58.8189	65.5367	68.4298	77.0354	61.2611	117.681	82.5074	96.7756	150.488	85.7689	128.818	157.375	100.299	109.307	81.225	72.2032
KDDPTLLSSGR	P22061	>sp|P22061|PIMT_HUMAN Protein-L-isoaspartate(D-aspartate) O-methyltransferase OS=Homo sapiens OX=9606 GN=PCMT1 PE=1 SV=4	PCMT1	Protein-L-isoaspartate(D-aspartate) O-methyltransferase	60.2926	119.73	57.5326	80.5881	93.1812	34.8686	73.4348	58.9854	34.2289	29.2352	69.4683	60.625	89.7148	34.0396	90.4298	59.5671	44.9237	33.8096	76.2705	34.5178	17.7006	50.4047	45.3114	38.9947	37.0756	81.267	47.7898	57.2466	86.1473	49.661	101.392	87.1031	31.1621	40.8245	39.5775	42.5019
VFEVMLATDR	P22061	>sp|P22061|PIMT_HUMAN Protein-L-isoaspartate(D-aspartate) O-methyltransferase OS=Homo sapiens OX=9606 GN=PCMT1 PE=1 SV=4	PCMT1	Protein-L-isoaspartate(D-aspartate) O-methyltransferase	75.9248	153.645	116.568	175.027	86.2628	95.5302	149.237	99.9238	61.524	39.706	134.145	97.256	177.925	136.897	174.277	98.1538	57.6232	54.3691	106.562	54.9397		66.9384	29.1956	121.275	49.7962	92.5206	53.0344	106.61	120.178	43.254	97.551	118.074	96.4599	125.583	80.2395	113.812
SGGASHSELIHNLR	P22061	>sp|P22061|PIMT_HUMAN Protein-L-isoaspartate(D-aspartate) O-methyltransferase OS=Homo sapiens OX=9606 GN=PCMT1 PE=1 SV=4	PCMT1	Protein-L-isoaspartate(D-aspartate) O-methyltransferase	78.0817	103.505	57.454	148.817	41.6189	65.2683		97.795	88.0505	44.8865	91.3598	114.999	183.175	68.011	204.161	121.664	41.0737	49.5097	56.6933	30.8682	26.8157	43.7815		80.4056	29.9205	56.9302	69.7607	63.0164	179.995	26.9711	25.7491	103.903	69.3572	84.5165	78.2437	70.7765
ALDVGSGSGILTAC[Carbamidomethyl (C)]FAR	P22061	>sp|P22061|PIMT_HUMAN Protein-L-isoaspartate(D-aspartate) O-methyltransferase OS=Homo sapiens OX=9606 GN=PCMT1 PE=1 SV=4	PCMT1	Protein-L-isoaspartate(D-aspartate) O-methyltransferase	66.423	73.1332		96.312	59.2851		75.5211	92.763	41.242		91.6804	64.4935	91.5466	52.5805	80.2502	69.9904		57.2489	61.2255	64.7029			24.1068	60.3095		56.7645	47.7583	63.1444	86.8351		62.0167	75.2493	62.2296	55.8578	45.1891	52.147
TDKVFEVMLATDR	P22061	>sp|P22061|PIMT_HUMAN Protein-L-isoaspartate(D-aspartate) O-methyltransferase OS=Homo sapiens OX=9606 GN=PCMT1 PE=1 SV=4	PCMT1	Protein-L-isoaspartate(D-aspartate) O-methyltransferase	10.8356			27.9241		22.9001		8.8574	19.4087		10.4114	18.3568																	23.7983				18.4587	23.0325		17.2349
HEGVFIC[Carbamidomethyl (C)]R	P22087	>sp|P22087|FBRL_HUMAN rRNA 2'-O-methyltransferase fibrillarin OS=Homo sapiens OX=9606 GN=FBL PE=1 SV=2	FBL	rRNA 2'-O-methyltransferase fibrillarin	1275.26	1415.01	559.067	1527.1	937.284	924.61	831.752	1546.82	1700.91	962.693	1718.78	1760.29	1585.68	1437.91	1922.09	1260.18	1216.36	1438.45	1179.73	372.252	159.726	1176.79	903.798	1952.11	788.665	1065.04	981.699	1241.68	1514.39	851.077	1038.7	1251.55	2288.1	2012.29	1813.33	1539.42
GKEDALVTK	P22087	>sp|P22087|FBRL_HUMAN rRNA 2'-O-methyltransferase fibrillarin OS=Homo sapiens OX=9606 GN=FBL PE=1 SV=2	FBL	rRNA 2'-O-methyltransferase fibrillarin	1132.59	1361.56	639.233	1137.65	1264.48	921.473	1178.34	1096.4	1306.49	1164.94	1580.37	1549.43	1297.74	1002.7	1586.82	1316.11	895.953	1271.85	1008.74	530.249	202.447	956.252	1132.85	1531.2	933.514	1255.25	1324.29	1213.15	1255.38	1551.72	1437.68	908.786	1477.56	1169.27	1397.17	980.561
NLVPGESVYGEK	P22087	>sp|P22087|FBRL_HUMAN rRNA 2'-O-methyltransferase fibrillarin OS=Homo sapiens OX=9606 GN=FBL PE=1 SV=2	FBL	rRNA 2'-O-methyltransferase fibrillarin	743.8	1131.73	423.366	1084.29	692.654	659.288	625.471	1017.91	923.989	683.423	1120.2	1056.62	1151.88	1145.47	1125.85	1030.94	461.212	880.413	880.138	247.541	83.0905	651.889	764.334	1318.5	724.452	662.738	899.937	853.585	935.515	851.723	818.962	862.821	1590.7	1423.62	1208.76	1085.54
VSISEGDDKIEYR	P22087	>sp|P22087|FBRL_HUMAN rRNA 2'-O-methyltransferase fibrillarin OS=Homo sapiens OX=9606 GN=FBL PE=1 SV=2	FBL	rRNA 2'-O-methyltransferase fibrillarin	575.735	845.822	330.2	878.309	452.801	621.592	407.743	752.403	747.094	615.922	808.366	809.759	733.547	682.182	671.738	674.105	465.618	552.042	586.964	313.54	76.2008	382.654	366.643	855.109	525.586	542.649	690.95	606.675	609.702	502.199	508.369	580.406	1051.36	923.391	624.256	715.819
ANC[Carbamidomethyl (C)]IDSTASAEAVFASEVKK	P22087	>sp|P22087|FBRL_HUMAN rRNA 2'-O-methyltransferase fibrillarin OS=Homo sapiens OX=9606 GN=FBL PE=1 SV=2	FBL	rRNA 2'-O-methyltransferase fibrillarin	59.038	64.0742	30.766	74.5974	25.4931	66.9839	38.889	59.4484	64.0319	53.8813	82.7522	64.1532	63.0897	64.0193	51.9313	58.6812	38.3313	39.3581	66.124	39.1159	9.63042	40.2979	38.2924	55.6742	45.6415	67.6515	46.6118	39.8566	54.3862	40.4404	54.4571	52.6635	139.578	107.379	65.3333	72.1207
RVSISEGDDKIEYR	P22087	>sp|P22087|FBRL_HUMAN rRNA 2'-O-methyltransferase fibrillarin OS=Homo sapiens OX=9606 GN=FBL PE=1 SV=2	FBL	rRNA 2'-O-methyltransferase fibrillarin	144.645	178.868	124.432	169.751	76.3924	91.0468	27.8396	145.393	182.833	103.066	218.605	87.6919	180.605	151.69	144.093	159.489	180.259	124.419	135.751	59.987		145.34	20.8162	188.527	59.8876	146.824	121.797	182.321	111.081	36.2359	90.8438	157.634	151.257	196.493	137.031	168.319
DHAVVVGVYRPPPK	P22087	>sp|P22087|FBRL_HUMAN rRNA 2'-O-methyltransferase fibrillarin OS=Homo sapiens OX=9606 GN=FBL PE=1 SV=2	FBL	rRNA 2'-O-methyltransferase fibrillarin	1076.9	1397.8	590.464	1700.45	8.9145	1210.45	682.603	1536.74	1451.72	1072.63	1577.79	1439.98	1453	1237.88	1313.16	1189.35	1109.8	1036.68	1018.36	430.091	112.84	740.583	17.4976	1292.82	696.04	903.96	1156.59	1074.4	1153.89	514.712	11.6495	971.058	1832.06	1782.64	1219.3	1451.43
IVALNAHTFLR	P22087	>sp|P22087|FBRL_HUMAN rRNA 2'-O-methyltransferase fibrillarin OS=Homo sapiens OX=9606 GN=FBL PE=1 SV=2	FBL	rRNA 2'-O-methyltransferase fibrillarin	205.391	616.22	591.439	823.147	156.536	793.686	41.0119	686.774	717.556	411.817	820.615	782.606	775.357	646.474	588.637	605.783	73.0773	447.066	182.064	56.8867		257.93	3.42037	660.797	544.771	216.37	624.859	374.016	596.273	187.938	203.14	513.606	1003.8	864.458	579.538	624.229
ANC[Carbamidomethyl (C)]IDSTASAEAVFASEVK	P22087	>sp|P22087|FBRL_HUMAN rRNA 2'-O-methyltransferase fibrillarin OS=Homo sapiens OX=9606 GN=FBL PE=1 SV=2	FBL	rRNA 2'-O-methyltransferase fibrillarin	119.649	120.913	47.1082	147.125	35.9832	142.955	52.0627	118.75	146.593	66.6866	123.918	162.596	102.115	98.1631	76.3459	79.9884	58.8254	95.2291	92.4723	56.8409	8.7948	70.1462	46.5082	116.893	108.961	102.531	74.0907	74.5552	90.2365	70.9006	49.0236	61.6075	182.41	147.656	89.8942	124.579
VSISEGDDK	P22087	>sp|P22087|FBRL_HUMAN rRNA 2'-O-methyltransferase fibrillarin OS=Homo sapiens OX=9606 GN=FBL PE=1 SV=2	FBL	rRNA 2'-O-methyltransferase fibrillarin	62.9896	80.369	34.0663	77.6893	49.4641	64.5998	55.338	83.0812	82.7634	94.4955	70.7333	74.7856	80.9516	77.2988	74.458	71.1347	50.8602	73.2293	67.8348			57.2306	60.7123	87.8768	72.4027	64.1054	61.6325	41.1907	61.5247	72.7591	63.114	41.8759	75.1903	57.6096	51.4478	67.095
LAAAILGGVDQIHIKPGAK	P22087	>sp|P22087|FBRL_HUMAN rRNA 2'-O-methyltransferase fibrillarin OS=Homo sapiens OX=9606 GN=FBL PE=1 SV=2	FBL	rRNA 2'-O-methyltransferase fibrillarin	56.1289	174.22	117.791	80.2573	109.11	147.924	122.167	206.31	137.3	138.822	133.285	85.0091	175.027	99.5641	167.183	136.624	122.273	97.637	141.256	90.1867	5.65801	94.9442	73.8018	148.691	26.2153	103.239	171.995	202.454	138.129	89.042	128.878	141.895	31.6269	48.3787	156.024	109.076
NVMVEPHR	P22087	>sp|P22087|FBRL_HUMAN rRNA 2'-O-methyltransferase fibrillarin OS=Homo sapiens OX=9606 GN=FBL PE=1 SV=2	FBL	rRNA 2'-O-methyltransferase fibrillarin	378.881	520.398	279.251	429.293	323.525	372.479	257.68	433.109	565.317	314.535	432.421	603.388	504.228	484.309	662.191	437.656	204.203	577.059	319.43	169.654	53.9091	400.966	347.964	670.8	389.696	325.586	366.789	458.008	523.438	454.051	485.464	392.664	729.402	605.443	603.282	489.144
KMQQENMKPQEQLTLEPYER	P22087	>sp|P22087|FBRL_HUMAN rRNA 2'-O-methyltransferase fibrillarin OS=Homo sapiens OX=9606 GN=FBL PE=1 SV=2	FBL	rRNA 2'-O-methyltransferase fibrillarin	175.414	98.6131	79.095	256.015		227.95		119.038	288.741		318.985	337.669	245.29	66.4795	81.6395	118.38	99.556	57.0305	75.5836			58.4825		196.34	183.304	65.844	55.1624	114.645	218.891			139.989	472.662	434.505	228.068	82.1628
RTNIIPVIEDAR	P22087	>sp|P22087|FBRL_HUMAN rRNA 2'-O-methyltransferase fibrillarin OS=Homo sapiens OX=9606 GN=FBL PE=1 SV=2	FBL	rRNA 2'-O-methyltransferase fibrillarin	46.6686	13.4921	36.7852	76.4532		80.52		42.3481	59.3513		66.9925	85.1867	51.1426	38.9291			27.2565	44.5177							58.6587			38.7233	68.5032	34.6428			93.7124	73.9416		47.1453
LAAAILGGVDQIHIK	P22087	>sp|P22087|FBRL_HUMAN rRNA 2'-O-methyltransferase fibrillarin OS=Homo sapiens OX=9606 GN=FBL PE=1 SV=2	FBL	rRNA 2'-O-methyltransferase fibrillarin						4.78614						3.13564																	2.53768				4.30153			2.24203
VDVTYPAGFMDVISIEK	P22090	>sp|P22090|RS4Y1_HUMAN 40S ribosomal protein S4, Y isoform 1 OS=Homo sapiens OX=9606 GN=RPS4Y1 PE=1 SV=2	RPS4Y1	40S ribosomal protein S4, Y isoform 1	20.335	53.9654	32.0287	51.6844	19.3946	22.2097	15.7393	55.8184	63.9665	21.0401	28.77	22.6365	54.0626	46.425	61.5938		19.6968	18.1196	26.9101	26.6038		21.899	8.14903	11.922	11.9112	26.9697	31.9595	22.4682	29.261	15.3688	14.3574	31.7592	51.7412	72.6082	33.7486	25.7139
LTVAEER	P22090	>sp|P22090|RS4Y1_HUMAN 40S ribosomal protein S4, Y isoform 1 OS=Homo sapiens OX=9606 GN=RPS4Y1 PE=1 SV=2	RPS4Y1	40S ribosomal protein S4, Y isoform 1	283.657	365.702	244.39	345.365	616.958	403.875	511.086	372.983	293.119	675.758	287.245	358.169	658.524	704.356	546.877		220.653	548.709	476.707	529.86	118.484	509.165	482.67	735.503	410.651	344.839	672.533	563.363	441.023	697.409	752.333	704.307	261.537	213.425	583.795	693.722
VNDTVQIDLGTGK	P22090	>sp|P22090|RS4Y1_HUMAN 40S ribosomal protein S4, Y isoform 1 OS=Homo sapiens OX=9606 GN=RPS4Y1 PE=1 SV=2	RPS4Y1	40S ribosomal protein S4, Y isoform 1	165.018	256.713	134.043	241.033	133.544	227.53		190.525	214.097	228.445	281.282	215.377	196.628	173.656	171.371		204.561	155.349	181.283	188.592	50.0919	131.771		197.673	248.059	230.847	245.181	193.604	162.161	180.777	116.866	192.652	266.793	227.446	191.558	188.901
FDTGNLC[Carbamidomethyl (C)]MVIGGANLGR	P22090	>sp|P22090|RS4Y1_HUMAN 40S ribosomal protein S4, Y isoform 1 OS=Homo sapiens OX=9606 GN=RPS4Y1 PE=1 SV=2	RPS4Y1	40S ribosomal protein S4, Y isoform 1	84.872	169.851	67.2708	127.78	64.0992	144.918	56.0162	148.624	142.059	103.684	180.361	163.749	156.393	141.044	148.857		110.525	75.2893	136.809	120.018	16.6056	120.571	26.345	130.619	141.78	136.91	114.447	117.18	152.515	82.7901	89.1241	118.787	220.396	166.488	159.238	137.538
YPDPVIK	P22090	>sp|P22090|RS4Y1_HUMAN 40S ribosomal protein S4, Y isoform 1 OS=Homo sapiens OX=9606 GN=RPS4Y1 PE=1 SV=2	RPS4Y1	40S ribosomal protein S4, Y isoform 1	364.88	477.216	204.554	424.416	257.613	464.013	287.571	438.618	439.613	406	424.496	432.86	321.802	373.308	421.774		232.274	341.688	296.974	304.376	70.6366	272.641	204.941	413.584	397.165	356.993	451.273	247.134	325.995	361.904	306.429	289.873	490.314	423.347	305.116	343.724
VLIIGSGGR	P22102	>sp|P22102|PUR2_HUMAN Trifunctional purine biosynthetic protein adenosine-3 OS=Homo sapiens OX=9606 GN=GART PE=1 SV=1	GART	Trifunctional purine biosynthetic protein adenosine-3	861.464	1614.72	860.918	1547.32	986.512	1524.39	1096.63	1560.27	1479.68	1308.18	1639.99	1521.59	1521.68	1504.37	1684.29	1498.18	841.062	1409.55	1130.56	1038.26	852.948	906.375	992.352	1367.58	1143.59	1241.43	1247.86	1160.41	1123.86	1186.13	1214.01	1303.34	1662.89	1988.31	1454.81	1418.11
EQTEQILR	P22102	>sp|P22102|PUR2_HUMAN Trifunctional purine biosynthetic protein adenosine-3 OS=Homo sapiens OX=9606 GN=GART PE=1 SV=1	GART	Trifunctional purine biosynthetic protein adenosine-3	617.2	761.394	293.108	638.291	538.118	770.284	563.234	658.036	682.136	738.137	734.838	695.576	510.03	528.997	655.822	723.23	809.325	640.896	616.434	748.48	583.4	570.369	432.234	647.872	569.89	839.789	606.557	582.528	564.051	653.953	514.379	563.154	624.711	625.459	589.147	520.635
VLEFNC[Carbamidomethyl (C)]R	P22102	>sp|P22102|PUR2_HUMAN Trifunctional purine biosynthetic protein adenosine-3 OS=Homo sapiens OX=9606 GN=GART PE=1 SV=1	GART	Trifunctional purine biosynthetic protein adenosine-3	564.918	997.369	256.619	709.738	501.071	786.328	513.22	759.04	830.102	683.934	805.031	817.059	626.714	752.791	792.204	662.378	321.906	656.76	535.784	547.092	84.416	511.314	505.732	687.684	574.03	758.058	513.881	480.25	631.896	594.968	566.261	659.946	951.671	969.288	754.346	659.402
ENLISALEEAK	P22102	>sp|P22102|PUR2_HUMAN Trifunctional purine biosynthetic protein adenosine-3 OS=Homo sapiens OX=9606 GN=GART PE=1 SV=1	GART	Trifunctional purine biosynthetic protein adenosine-3	283.349	453.371	287.787	416.488	207.716	414.073	212.421	352.77	429.905	309.461	423.711	409.833	331.938	327.796	329.627	325.334	287.993	249.964	323.981	289.01	81.1808	213.803	166.017	319.354	310.218	417.26	296.927	346.112	275.89	234.293	236.545	268.753	427.778	375.141	214.654	288.05
LGVDLDAQTWR	P22102	>sp|P22102|PUR2_HUMAN Trifunctional purine biosynthetic protein adenosine-3 OS=Homo sapiens OX=9606 GN=GART PE=1 SV=1	GART	Trifunctional purine biosynthetic protein adenosine-3	142.807	218.151	144.8	208.967	109.704	216.684	131.119	194.926	210.213	110.613	279.178	198.748	201.059	145.672	163.35	192.625	119.431	146.444	155.186	126.393	42.1449	119.896	77.6872	181.183	171.724	166.554	130.237	154.828	156.502	122.33	103.613	159.804	278.492	220.85	162.789	158.659
GVEITGFPEAQALGLEVFHAGTALK	P22102	>sp|P22102|PUR2_HUMAN Trifunctional purine biosynthetic protein adenosine-3 OS=Homo sapiens OX=9606 GN=GART PE=1 SV=1	GART	Trifunctional purine biosynthetic protein adenosine-3	55.6198	105.884	124.929	139.279	37.3041	153.173	81.48	123.084	135.421	32.5651	181.424	113.804	144.51	117.57	124.611	143.129	164.908	73.0534	124.226	54.6429	16.2443	79.287	15.6748	107.993	43.3256	90.7303	82.9689	172.188	87.4852	49.5332	81.3692	116.416	176.329	166.842	114.06	125.069
EEAWVIGSVVAR	P22102	>sp|P22102|PUR2_HUMAN Trifunctional purine biosynthetic protein adenosine-3 OS=Homo sapiens OX=9606 GN=GART PE=1 SV=1	GART	Trifunctional purine biosynthetic protein adenosine-3	71.6621	103.763	58.7644	116.659	51.4779	103.425	54.5772	79.7891	83.9301	84.9907	100.677	69.8678	75.0579	80.5809	68.2913	86.6776	73.982	51.0924	56.9382	61.8567	26.7689	59.6438	33.1178	82.448	50.5734	69.5167	40.7721	53.7199	33.8007	53.5564	47.8318	59.9561	98.0514	65.4759	37.1026	67.2452
ILSGPFVQK	P22102	>sp|P22102|PUR2_HUMAN Trifunctional purine biosynthetic protein adenosine-3 OS=Homo sapiens OX=9606 GN=GART PE=1 SV=1	GART	Trifunctional purine biosynthetic protein adenosine-3	278.715	642.057	583.307	531.309	329.092	495.711	293.434	467.897	527.878	507.157	609.665	569.957	540.778	460.476	409.665	450.891	227.801	335.518	402.885	290.812		351.49	239.319	567.548	453.436	455.771	577.254	451.38	372.697	434.297	282.736	353.407	741.13	661.158	449.258	440.342
FGDPEC[Carbamidomethyl (C)]QVILPLLK	P22102	>sp|P22102|PUR2_HUMAN Trifunctional purine biosynthetic protein adenosine-3 OS=Homo sapiens OX=9606 GN=GART PE=1 SV=1	GART	Trifunctional purine biosynthetic protein adenosine-3	113.995	279.971	142.761	193.186	73.1502	187.28	59.4591	156.261	182.851	82.1508	224.671	196.591	148.119	124.697	211.492	157.74	155.838	73.698	172.273	148.484		92.9553	56.7672	134.363	85.5914	181.043	102.428	142.583	122.798	118.061	106.351	120.114	277.972	230.576	139.218	154.107
SAGVQC[Carbamidomethyl (C)]FGPTAEAAQLESSKR	P22102	>sp|P22102|PUR2_HUMAN Trifunctional purine biosynthetic protein adenosine-3 OS=Homo sapiens OX=9606 GN=GART PE=1 SV=1	GART	Trifunctional purine biosynthetic protein adenosine-3	75.3588	139.759	54.9235	151.601	63.0095	125.348	87.5277	163.587	136.024	106.377	219.638	183.445	182.041	164.68	207.102	140.857	75.0665	101.226	137.371	53.3746		67.2226	61.5963	163.566	105.492	99.6634	121.059	115.478	118.183	91.4779	103.055	104.454	238.719	289.288	199.047	175.504
TFNC[Carbamidomethyl (C)]GVGAVLVVSK	P22102	>sp|P22102|PUR2_HUMAN Trifunctional purine biosynthetic protein adenosine-3 OS=Homo sapiens OX=9606 GN=GART PE=1 SV=1	GART	Trifunctional purine biosynthetic protein adenosine-3	34.7616	102.167	43.4991	103.8	60.0897	98.9681	43.1112	94.6662	114.065	61.6683	117.83	90.9466	88.9406	73.8613	81.3851	86.0359	10.2371	45.1677	39.3487	32.7257		47.9597	59.608	93.1607	55.4771	43.9012	67.9588	43.0141	65.4759	60.1423	59.3769	62.5951	103.468	97.2618	60.7648	75.278
SAGVQC[Carbamidomethyl (C)]FGPTAEAAQLESSK	P22102	>sp|P22102|PUR2_HUMAN Trifunctional purine biosynthetic protein adenosine-3 OS=Homo sapiens OX=9606 GN=GART PE=1 SV=1	GART	Trifunctional purine biosynthetic protein adenosine-3	50.9625	79.8834	16.3986	66.3113	28.096	54.2664	42.5961	87.7513	75.4213	52.4587	90.5594	60.7172	64.1188	87.5229	76.4177	40.8516	46.4999	53.4856	41.6685	36.6476		36.2362	41.1663	77.7216	36.0639	60.5835	34.8341	48.3879	44.1703	34.6078	39.1767	67.5187	91.2981	109.71	69.2807	68.6491
AIAFLQQPR	P22102	>sp|P22102|PUR2_HUMAN Trifunctional purine biosynthetic protein adenosine-3 OS=Homo sapiens OX=9606 GN=GART PE=1 SV=1	GART	Trifunctional purine biosynthetic protein adenosine-3	219.455	828.914	476.179	757.857	367.455	667.87	502.502	781.066	664.387	581.992	865.057	654.896	649.251	697.405	706.523	713.601		461.38	311.477	150.662		330.869	313.087	667.546	481.008	255.656	617.18	461.767	492.851	482.907	487.418	542.787	779.792	831.185	581.572	525.186
IKDTVLQR	P22102	>sp|P22102|PUR2_HUMAN Trifunctional purine biosynthetic protein adenosine-3 OS=Homo sapiens OX=9606 GN=GART PE=1 SV=1	GART	Trifunctional purine biosynthetic protein adenosine-3	81.7728	195.051	71.6932	157.685	89.761	209.351	122.393	141.529	195.422	158.432	197.808	179.823	120.965	142.499	184.224	159.81		169.237	63.23	60.4467		93.4536	100.084	144.663	112.984	104.649	135.36	118.582	155.706	129.956	102.999	134.058	192.91	209.501	143.213	136.949
ENLISALEEAKK	P22102	>sp|P22102|PUR2_HUMAN Trifunctional purine biosynthetic protein adenosine-3 OS=Homo sapiens OX=9606 GN=GART PE=1 SV=1	GART	Trifunctional purine biosynthetic protein adenosine-3	62.0704	92.6047	63.7827	86.1689	33.973	62.8829	24.756	62.9736	56.0574	41.9757	76.2113	82.1009	48.1376	61.7221	64.4467	45.8588	49.7179	39.715	52.8622	42.0692	10.2306	20.3064	3.93367	69.1479	60.8395	67.7518	48.2751	59.0353	56.7939	21.6654	39.1242	62.7791	74.6358	75.3078	47.3132	56.5683
HGIPTAQWK	P22102	>sp|P22102|PUR2_HUMAN Trifunctional purine biosynthetic protein adenosine-3 OS=Homo sapiens OX=9606 GN=GART PE=1 SV=1	GART	Trifunctional purine biosynthetic protein adenosine-3	195.433	272.115	129.198	267.47	158.96	305.413	155.405	405.667	368.797	157.256	322.132	367.15	254.507	265.11	294.016	209.137		259.373	112.924			178.227	136.41	250.621	172.167	131.283	161.074	136.162	246.69	144.154	159.326	203.342	396.466	496.565	255.623	393.579
IC[Carbamidomethyl (C)]WVKEE	P22102	>sp|P22102|PUR2_HUMAN Trifunctional purine biosynthetic protein adenosine-3 OS=Homo sapiens OX=9606 GN=GART PE=1 SV=1	GART	Trifunctional purine biosynthetic protein adenosine-3	79.5725	136.67		73.76	64.7136	64.8065	86.6459	75.3692	129.531		113.902	69.9296	102.901	118.843	100.145	82.3934	86.9702	48.5872	74.0547	29.98		59.34	48.0789	117.949	32.1641	97.2435	59.753	88.9358	74.5446	74.434	77.5265	95.4817	144.868	151.179	141.932	77.0147
AVQEIMQEK	P22102	>sp|P22102|PUR2_HUMAN Trifunctional purine biosynthetic protein adenosine-3 OS=Homo sapiens OX=9606 GN=GART PE=1 SV=1	GART	Trifunctional purine biosynthetic protein adenosine-3	351.822	649.915	244.698	585.561	392.636	538.574	436.947	608.162	606.306	493.858	642.771	607.532	560.042	551.713	683.677	596.039	253.489	572.433	420.091	311.994	143.923	378.549	321.219	571.799	400.42	498.181	513.861	427.688	490.025	499.58	489.248	440.329	700.233	758.307	565.299	516.951
TVAPMPPAQDHK	P22102	>sp|P22102|PUR2_HUMAN Trifunctional purine biosynthetic protein adenosine-3 OS=Homo sapiens OX=9606 GN=GART PE=1 SV=1	GART	Trifunctional purine biosynthetic protein adenosine-3	158.996	327.484		245.059	188.511	244.913	245.193	358.251	364.45	282.441	429.869	304.988	301.584	327.117	339.226	377.215		339.041	214.537	147.979		251.606	235.4	406.286	220.208	269.978	242.606	201.799	312.848	268.447	302.021	281.763	267.139	333.932	324.379	340.756
ESGVDIAAGNMLVK	P22102	>sp|P22102|PUR2_HUMAN Trifunctional purine biosynthetic protein adenosine-3 OS=Homo sapiens OX=9606 GN=GART PE=1 SV=1	GART	Trifunctional purine biosynthetic protein adenosine-3	211.484	252.515	75.7842	218.156	130.666	182.297	147.092	197.591	245.263	138.704	238.754	197.741	211.225	186.215	225.529	222.933	217.144	153.73	199.73	133.101	48.8254	154.974	110.162	241.805	106.547	178.014	164.323	162.561	98.2003	110.162	156.636	116.059	290.602	264.473	234.997	201.302
FEGAIYR	P22102	>sp|P22102|PUR2_HUMAN Trifunctional purine biosynthetic protein adenosine-3 OS=Homo sapiens OX=9606 GN=GART PE=1 SV=1	GART	Trifunctional purine biosynthetic protein adenosine-3	1007.72	1592.98	911.938	1566.18	1270.36	1732.77	1280.47	1761.25	1790.84	1636.5	1609.15	1802.98	1656.83	1550.19	1695.28	1642.49	343.162	1565.66	871.748	832.373	217.44	1044.28	984.098	1665.22	1341.88	894.621	1723.78	1066.31	1538.41	1499.59	1245.31	1340.33	1660.39	1613.59	1291.81	1460.49
AAGFKDPLLASGTDGVGTK	P22102	>sp|P22102|PUR2_HUMAN Trifunctional purine biosynthetic protein adenosine-3 OS=Homo sapiens OX=9606 GN=GART PE=1 SV=1	GART	Trifunctional purine biosynthetic protein adenosine-3	51.6739	69.953	66.376	143.353	16.3328	87.8115		132.731	75.4883	51.1165	84.4529	130.169	171.107	117.237	93.6015	77.7046	46.7079	37.6133	76.6761	17.1677	14.651	31.4493		158.679	56.9393	62.1599	50.4902	88.1784	76.0002	25.4084	26.6012	82.2716	158.185	150.162	115.361	125.499
IYSHSLLPVLR	P22102	>sp|P22102|PUR2_HUMAN Trifunctional purine biosynthetic protein adenosine-3 OS=Homo sapiens OX=9606 GN=GART PE=1 SV=1	GART	Trifunctional purine biosynthetic protein adenosine-3	22.2608	800.005	495.687	94.2819		153.205		103.918	186.174		131.651	204.058	76.8863	111.449			8.70926	28.5425	273.506			40.6913		617.952	88.4555	429.628		27.1066	86.9823			652.194	199.42	232.5		133.075
LDLSVTEAVVAGIAK	P22102	>sp|P22102|PUR2_HUMAN Trifunctional purine biosynthetic protein adenosine-3 OS=Homo sapiens OX=9606 GN=GART PE=1 SV=1	GART	Trifunctional purine biosynthetic protein adenosine-3	21.8068		25.881	43.8219	12.1935	30.5584				12.4733	24.3195	36.3048	44.8069	27.0068	29.1311	16.38	37.3965	19.4264				8.2595		22.9944	4.5322	24.7684		31.7996	7.35343	20.1307				38.808	28.2889	26.0204
RGDTVATLSER	P22102	>sp|P22102|PUR2_HUMAN Trifunctional purine biosynthetic protein adenosine-3 OS=Homo sapiens OX=9606 GN=GART PE=1 SV=1	GART	Trifunctional purine biosynthetic protein adenosine-3	16.5808	19.2816						15.4872	18.9078	18.2663	12.4263	26.738	19.1948	16.2642	19.5112	11.3611		16.6575						13.2169					9.63334	13.6559	13.2366	12.9272	32.6469	22.7166	19.2982
VLAVTAIR	P22102	>sp|P22102|PUR2_HUMAN Trifunctional purine biosynthetic protein adenosine-3 OS=Homo sapiens OX=9606 GN=GART PE=1 SV=1	GART	Trifunctional purine biosynthetic protein adenosine-3	320.099	1010.62	590.816	991.499	537.918	937.463	594.421	1026.45	862.705	937.094	1096.04	662.702	879.581	803.104	895.356	961.613	125.135	761.56	526.897	314.311	30.1037	473.852	495.268	842.97	667.486	563.908	942.157	658.001	608.065	737.726	622.991	840.546	747.824	933.13	796.865	771.854
QVLVAPGNAGTAC[Carbamidomethyl (C)]SEK	P22102	>sp|P22102|PUR2_HUMAN Trifunctional purine biosynthetic protein adenosine-3 OS=Homo sapiens OX=9606 GN=GART PE=1 SV=1	GART	Trifunctional purine biosynthetic protein adenosine-3	153.433	406.47	122.435	308.405	207.621	303.576	191.422	303.742	324.605	245.379	334.361	321.197	332.56	278.585	365.309	272.213	91.2299	213.585	240.609	210.4	28.0212	164.048	125.763	289.352	215.3	253.137	247.815	196.287	211.506	224.815	214.805	265.31	382.67	471.071	318.861	275.37
TVAPMPPAQDHKR	P22102	>sp|P22102|PUR2_HUMAN Trifunctional purine biosynthetic protein adenosine-3 OS=Homo sapiens OX=9606 GN=GART PE=1 SV=1	GART	Trifunctional purine biosynthetic protein adenosine-3	23.0958	162.716								251.667			67.1823		173.614	270.042		28.3336	54.4685			12.8335	85.8727				342.893	140.105		55.1834	117.628	215.393	35.4321	64.8517	294.444
IAQLC[Carbamidomethyl (C)]NK	P22102	>sp|P22102|PUR2_HUMAN Trifunctional purine biosynthetic protein adenosine-3 OS=Homo sapiens OX=9606 GN=GART PE=1 SV=1	GART	Trifunctional purine biosynthetic protein adenosine-3	79.7354				68.1777		175.125	6.0723	9.78429	81.3868	18.2031	76.0514	4.93601		117.439	63.2299				55.5633		51.1078	478.232	96.4625	35.7491			28.4693	45.0821	67.2353	97.8979	61.1397		34.1171	129.557	39.6385
DPLLASGTDGVGTK	P22102	>sp|P22102|PUR2_HUMAN Trifunctional purine biosynthetic protein adenosine-3 OS=Homo sapiens OX=9606 GN=GART PE=1 SV=1	GART	Trifunctional purine biosynthetic protein adenosine-3	76.5251			52.5197					20.874										124.787																	81.113
STGTISVISSGLDR	P22223	>sp|P22223|CADH3_HUMAN Cadherin-3 OS=Homo sapiens OX=9606 GN=CDH3 PE=1 SV=2	CDH3	Cadherin-3	176.011	293.819	130.195	264.31	165.718	266.023	138.759	234.491	225.353	176.2	320.667	267.846	236.742	220.965	203.248	251.298	91.9368	161.182	197.128	112.426	25.7576	143.033	85.3173	249.93	249.322	137.141	289.72	175.515	257.646	177.322	171.819	190.384	374.97	258.795	192.704	182.08
LTVTDLDAPNSPAWR	P22223	>sp|P22223|CADH3_HUMAN Cadherin-3 OS=Homo sapiens OX=9606 GN=CDH3 PE=1 SV=2	CDH3	Cadherin-3	121.552	202.01	121.947	198.923	111.848	191.282	114.561	177.888	186.992	159.353	189.884	189.372	195.365	137.22	173.581	195.682	112.979	117.559	171.696	51.3267	34.1681	104.078	110.048	180.463	166.703	90.8426	188.946	128.712	161.081	158.467	160.96	137.246	255.756	247.131	171.328	158.466
DPHDLMFTIHR	P22223	>sp|P22223|CADH3_HUMAN Cadherin-3 OS=Homo sapiens OX=9606 GN=CDH3 PE=1 SV=2	CDH3	Cadherin-3	55.5838	65.324	42.0665	60.1475	35.8468	71.3142	28.1187	81.7931	107.072	33.4229	73.5116	81.3247	82.6483	72.3648	40.9423	61.3679	58.8887	22.475	63.1729	22.1119	8.98577	47.8695	20.6114	83.5268	40.289	24.823	55.4987	52.2207	64.0362	22.7026	34.8545	50.4636	87.5775	66.9571	55.0843	65.1437
QITIC[Carbamidomethyl (C)]NQSPVR	P22223	>sp|P22223|CADH3_HUMAN Cadherin-3 OS=Homo sapiens OX=9606 GN=CDH3 PE=1 SV=2	CDH3	Cadherin-3	122.423	238.965	102.999	195.944	99.2588	197.965	101	124.804	197.142	142.541	218.843	182.284	160.535	166.152	147.074	160.686	115.238	126.594	103.814	64.789		80.7206	78.6971	182.868	210.56	106.563	156.146	102.809	167.167	170.292	133.073	139.77	266.888	171.259	155.136	139.822
DWVVAPISVPENGK	P22223	>sp|P22223|CADH3_HUMAN Cadherin-3 OS=Homo sapiens OX=9606 GN=CDH3 PE=1 SV=2	CDH3	Cadherin-3	56.274	52.9895	17.8722	52.6608	28.2419	47.6257	39.0001	38.6564	40.186	21.653	43.658	48.5672	41.8108	55.3185	62.6925	59.891	56.4389	48.7955	69.9773	13.9991		36.308	30.6228	55.7147	55.2787	40.0409	50.0567	55.3168	72.5938	56.6536	31.1586	54.6992	95.4706	51.3588	44.852	40.6681
GLEARPEVVLR	P22223	>sp|P22223|CADH3_HUMAN Cadherin-3 OS=Homo sapiens OX=9606 GN=CDH3 PE=1 SV=2	CDH3	Cadherin-3	89.5523	233.76	81.5112	140.764	128.348	142.92	171.494	161.162	155.799	226.371	241.45	152.276	222.654	157.984	205.052	195.07	62.3815	142.41	145.482	49.4365	13.2904	117.69	159.016	253.689	69.1682	99.5359	254.961	184.926	147.439	188.485	235.06	231.505	134.028	138.11	240.573	167.776
YEAHVPENAVGHEVQR	P22223	>sp|P22223|CADH3_HUMAN Cadherin-3 OS=Homo sapiens OX=9606 GN=CDH3 PE=1 SV=2	CDH3	Cadherin-3	52.4681	137.381	51.2579	97.7685	67.602	122.455	79.0995	34.0302	89.4734	99.3331	143.194	126.685	120.268	117.028	104	92.6172	131.976	79.6542	99.3034	90.7		118.912	29.7959	96.5389	57.8851	86.2828	82.4499	78.7804	84.8563	57.5017	34.4838	90.6831	103.895	142.462	77.4031	126.075
QDTYDVHLSLSDHGNK	P22223	>sp|P22223|CADH3_HUMAN Cadherin-3 OS=Homo sapiens OX=9606 GN=CDH3 PE=1 SV=2	CDH3	Cadherin-3	23.9899	39.2035	27.2001	30.9072	10.6342	25.3581	19.0504	29.7262	39.3951	28.5064	25.5868	34.2161	32.2411	25.6802	27.5789	23.2842	29.618	24.6055	29.4887			15.5077		23.1524	17.7458	14.4038	17.9118	24.9149	28.1508		27.5671	23.4384	46.7343	33.3244	23.4578	16.2744
PANPDEIGNFIIENLK	P22223	>sp|P22223|CADH3_HUMAN Cadherin-3 OS=Homo sapiens OX=9606 GN=CDH3 PE=1 SV=2	CDH3	Cadherin-3	14.2937	22.5575		38.5377		39.0338	14.0516	28.6718	22.0543		70.1262	42.7952	42.878	35.2323	15.7029	22.2984	37.314	22.5207	39.3254			37.1652		18.9657	6.98581		9.51175	21.5533	43.0403	14.1807	7.22535	27.3269	52.4274	56.4654	28.6625	41.3506
ATVC[Carbamidomethyl (C)]DC[Carbamidomethyl (C)]HGHVETC[Carbamidomethyl (C)]PGPWK	P22223	>sp|P22223|CADH3_HUMAN Cadherin-3 OS=Homo sapiens OX=9606 GN=CDH3 PE=1 SV=2	CDH3	Cadherin-3	42.4404			26.3017		15.8359		17.6556	27.4482	19.4709	24.8242	17.8649	27.0919	26.515	16.4956	17.4627			21.1763			8.512		22.6329	9.29237	14.8437			17.8659				27.8903	25.3959	7.76432	23.472
FTQDTFR	P22223	>sp|P22223|CADH3_HUMAN Cadherin-3 OS=Homo sapiens OX=9606 GN=CDH3 PE=1 SV=2	CDH3	Cadherin-3	328.713	442.285	187.191	391.94	316.197	441.595	269.833	430.103	413.353	339.022	429.195	495.291	449.414	433.192	372.433	414.837	160.091	364.234	347.574	216.343	76.3479	317.989	236.735	468.055	317.792	247.276	468.499	367.489	423.278	486.903	358.455	397.05	614.411	451.576	413.882	385.609
KGLDFEAK	P22223	>sp|P22223|CADH3_HUMAN Cadherin-3 OS=Homo sapiens OX=9606 GN=CDH3 PE=1 SV=2	CDH3	Cadherin-3	119.32	233.424	108.414	179.725	152.548	208.111	128.827	181.308	193.162	149.228	169.436	181.418	170.848	139.529	155.582	155.733		110.232	120.76	92.1372		100.201	85.8918	183.494	158.819	99.1476	197.249	139.849	136.756	191.626	135.038	118.035	238.287	165.977	159.769	139.986
EVTPEGLQMVK	P22234	>sp|P22234|PUR6_HUMAN Multifunctional protein ADE2 OS=Homo sapiens OX=9606 GN=PAICS PE=1 SV=3	PAICS	Multifunctional protein ADE2	470.985	928.399	343.584	881.837	349.785	762.713	562.558	797.42	795.135	774.479	859.819	765.651	673.457	708.864	709.386	772.824	514.946	528.211	606.692	311.459	71.9658	414.441	386.558	702.887	597.241	491.379	710.733	503.402	544.851	499.049	483.893	505.599	944.962	825.205	615.903	582.277
NFEWVAER	P22234	>sp|P22234|PUR6_HUMAN Multifunctional protein ADE2 OS=Homo sapiens OX=9606 GN=PAICS PE=1 SV=3	PAICS	Multifunctional protein ADE2	266.54	442.05	256.436	393.168	182.614	377.52	265.953	375.483	431.6	389.413	464.776	398.705	327.834	306.854	335.732	379.419	202.525	259.779	307.654	256.532	63.1409	193.616	129.639	326.493	259.828	248.889	267.699	295.557	282.142	216.478	252.239	273.671	449.873	408.982	304.1	308.989
AC[Carbamidomethyl (C)]GNFGIPC[Carbamidomethyl (C)]ELR	P22234	>sp|P22234|PUR6_HUMAN Multifunctional protein ADE2 OS=Homo sapiens OX=9606 GN=PAICS PE=1 SV=3	PAICS	Multifunctional protein ADE2	185.91	554.391	181.637	425.359	216.915	345.068	223.791	350.671	424.668	288.778	451.39	385.649	348.139	359.566	398.892	309.044	78.4251	252.237	245.693	154.04	41.3963	194.998	182.674	391.619	222.299	204.566	279.882	189.588	284.241	252.911	279.231	338.914	524.295	543.784	406.923	325.566
IEFGVDVTTK	P22234	>sp|P22234|PUR6_HUMAN Multifunctional protein ADE2 OS=Homo sapiens OX=9606 GN=PAICS PE=1 SV=3	PAICS	Multifunctional protein ADE2	216.113	380.915	205.836	350.302	179.586	360.338	168.116	298.295	335.324	145.248	402.159	291	308.249	286.595	285.105	313.835	291.853	194.995	312.457	233.582	91.4199	232.006	123.753	248.768	248.516	315.864	263.914	312.738	248.687	217.056	157.739	223.221	353.713	287.571	192.191	254.838
[Acetyl (Protein N-term)]ATAEVLNIGK	P22234	>sp|P22234|PUR6_HUMAN Multifunctional protein ADE2 OS=Homo sapiens OX=9606 GN=PAICS PE=1 SV=3	PAICS	Multifunctional protein ADE2	106.297	280.178	31.331	234.247	116.19	134.558	128.806	222.939	229.379	123.27	259.006	199.731	294.28	266.564	265.336	172.326	138.766	156.313	188.15	38.8847	11.0787	150.985	140.189	268.098	90.7294	63.4918	132.369	113.55	152.041	115.621	144.622	153.456	300.474	361.247	246.242	285.789
EIVLADVIDNDSWR	P22234	>sp|P22234|PUR6_HUMAN Multifunctional protein ADE2 OS=Homo sapiens OX=9606 GN=PAICS PE=1 SV=3	PAICS	Multifunctional protein ADE2	55.8339	155.519	91.5034	151.135	50.7786	93.1177	70.4729	120.549	116.723	61.4141	183.02	95.6694	87.9321	93.6694	136.202	126.135	132.958	58.4662	106.894	76.9737	27.4976	47.6761	36.9062	114.758	68.6741	117.097	101.887	97.2431	67.5269	59.8837	87.9032	69.6866	143.154	137.938	104.264	121.117
[Acetyl (Protein N-term)]ATAEVLNIGKK	P22234	>sp|P22234|PUR6_HUMAN Multifunctional protein ADE2 OS=Homo sapiens OX=9606 GN=PAICS PE=1 SV=3	PAICS	Multifunctional protein ADE2	40.6207	115.025	23.5377	91.0053	47.1145	37.1333	47.3996	95.0879	57.5291	43.2471	127.412	82.935	92.0691	116.318	107.21	71.9981	59.7676	70.1344	87.5385	5.90345	6.17233	47.3538	61.8702	114.914	23.8601	27.6536	54.1656	55.8435	68.6319	38.2274	71.7813	61.1335	134.188	225.257	206.064	136.205
LWPSGDR	P22234	>sp|P22234|PUR6_HUMAN Multifunctional protein ADE2 OS=Homo sapiens OX=9606 GN=PAICS PE=1 SV=3	PAICS	Multifunctional protein ADE2	391.961	138.325	227.281	273.289	323.328	493.836	143.768	362.382	296.872	718.518	235.185	377.433	573.751	515.803	489.037	439.173	195.211	444.518	365.769	428.198		135.912	450.01	397.423	330.901	313.38	504.89	370.695	701.413	423.139	524.531	621.956	107.356		509.306	564.993
VVVLMGSTSDLGHC[Carbamidomethyl (C)]EK	P22234	>sp|P22234|PUR6_HUMAN Multifunctional protein ADE2 OS=Homo sapiens OX=9606 GN=PAICS PE=1 SV=3	PAICS	Multifunctional protein ADE2	283.035	461.033	277.118	391.254	211.714	370.713	169.709	364.184	465.895	274.926	491.989	348.314	358.931	346.58	415.11	334.589	177.92	212.456	346.72	279.436	130.225	236.518	180.408	354.589	231.106	323.468	260.723	233.021	326.453	251.583	270.57	261.653	460.907	452.368	322.716	314.347
EVYELLDSPGK	P22234	>sp|P22234|PUR6_HUMAN Multifunctional protein ADE2 OS=Homo sapiens OX=9606 GN=PAICS PE=1 SV=3	PAICS	Multifunctional protein ADE2	44.9699	81.6649	31.9864	65.5266	56.7789	53.6616	25.926	67.6729	82.4721	46.1573	67.6237	80.5597	83.1215	69.3425	63.4117	53.8892	57.9571	39.3652	68.8952	30.6338		54.4126	25.4516	76.8993	44.1738		37.8702	49.4185	53.894	58.0242	57.7484	49.5441	109.73	126.931	70.789	74.9298
DQITAGNAAR	P22234	>sp|P22234|PUR6_HUMAN Multifunctional protein ADE2 OS=Homo sapiens OX=9606 GN=PAICS PE=1 SV=3	PAICS	Multifunctional protein ADE2	275.793	146.399		144.846	534.805	367.437	915.245	135.987	437.843	430.588	126.371	654.205	250.819	537.436	995.547	595.484	128.032	256.916	317.787	234.022	264.443	474.285	935.176	702.833	329.869		317.422	280.774	369.05	510.24	936.979	589.625	446.431		663.401	466.251
TKEVYELLDSPGK	P22234	>sp|P22234|PUR6_HUMAN Multifunctional protein ADE2 OS=Homo sapiens OX=9606 GN=PAICS PE=1 SV=3	PAICS	Multifunctional protein ADE2	90.0291	211.026	65.1756	200.359	83.0023	155.148	56.0961	201.859	217.233	92.142	229.969	256.389	221.707	238.849	234.996	160.898	147.159	95.4289	171.217			121.651	66.1121	220.742	77.8176	66.3947	107.15	107.942	99.2136	43.8953	117.572	125.351	308.76	338.827	237.688	266.492
KAC[Carbamidomethyl (C)]GNFGIPC[Carbamidomethyl (C)]ELR	P22234	>sp|P22234|PUR6_HUMAN Multifunctional protein ADE2 OS=Homo sapiens OX=9606 GN=PAICS PE=1 SV=3	PAICS	Multifunctional protein ADE2	54.2143	104.063	56.0006	63.9045	20.2037	43.746		57.3209	85.2769	51.7474	91.0911	88.9169	72.9181	68.134	88.6856	68.2445		44.8189	42.2095					59.078	28.0259		40.8038	47.8945	67.9354	50.6326	45.6663	58.9632	80.8429	113.256	68.8191	75.1647
VTSAHKGPDETLR	P22234	>sp|P22234|PUR6_HUMAN Multifunctional protein ADE2 OS=Homo sapiens OX=9606 GN=PAICS PE=1 SV=3	PAICS	Multifunctional protein ADE2	73.1558	108.706	73.3789	131.174	64.2027	101.734	86.4352	125.119	124.403	103.468	150.455	116.41	80.686	105.798	139.298	121.664	14.3785	90.4302	64.1912	37.0889		48.6887	63.9333	110.692	82.5445	81.1375	115.841	80.2352	82.7201	55.0322	115.226	88.1121	162.445	164.033	138.892	89.7433
SWLPQNC[Carbamidomethyl (C)]TLVDMK	P22234	>sp|P22234|PUR6_HUMAN Multifunctional protein ADE2 OS=Homo sapiens OX=9606 GN=PAICS PE=1 SV=3	PAICS	Multifunctional protein ADE2	142.034	480.245	194.928	392.799	201.233	392.27	177.298	362.108	422.027	260.312	388.396	361.699	337.853	327.045	293.19	289.955	37.7374	238.219	184.953	150.949		137.061	91.2204	354.722	244.558	170.677	302.534	184.706	301.074	197.329	224.33	262	498.47	437.467	277.722	304.911
DLKEVTPEGLQMVK	P22234	>sp|P22234|PUR6_HUMAN Multifunctional protein ADE2 OS=Homo sapiens OX=9606 GN=PAICS PE=1 SV=3	PAICS	Multifunctional protein ADE2	28.8067	48.1795	78.5277	34.0738	23.6601	27.6086	34.3416	42.3663	49.5353	37.1783	64.007	46.0896	43.1392	32.0431	47.0464	39.052	54.2189	32.8512	39.0541			29.5274	23.2119	48.3596	46.399		35.7285	53.983	37.9546		26.2267	28.9633	50.6639	45.8001	70.1302	34.7901
IATGSFLK	P22234	>sp|P22234|PUR6_HUMAN Multifunctional protein ADE2 OS=Homo sapiens OX=9606 GN=PAICS PE=1 SV=3	PAICS	Multifunctional protein ADE2	115.596	566.529	240.675	484.257	302.398	534.438	366.961	529.682	458.82	472.557	556.658	557.329	450.247	508.255	462.641	471.838		421.502	206.572	161.822		228.474	280.576	504.273	346.646	176.688	434.342	280.604	330.138	400.373	399.728	402.445	637.756	637.805	411.976	389.802
LQNLQLQPGNAK	P22307	>sp|P22307|SCP2_HUMAN Sterol carrier protein 2 OS=Homo sapiens OX=9606 GN=SCP2 PE=1 SV=2	SCP2	Sterol carrier protein 2	661.275	1711.36	901.269	2122.55	1474.38	1507.63	1308.25	1286.03	1042.22	999.044	1416.67	1500.41	1649.57	966.241	1585.42	1392.4	102.597	728.641	606.087	523.588	30.8379	611.158	618.535	1015.43	932.747	573.404	1333.61	788.139	1643.18	862.833	1151.28	1388.61	1324.27	1186.38	973.864	960.371
MNPQSAFFQGK	P22307	>sp|P22307|SCP2_HUMAN Sterol carrier protein 2 OS=Homo sapiens OX=9606 GN=SCP2 PE=1 SV=2	SCP2	Sterol carrier protein 2	783.815	1482.69	791.77	1617.65	1237.79	1113.77	1053.81	987.204	841.243	817.594	1078.63	1184.85	1298.41	731.084	1329.59	1134.21	173.014	535.45	619.42	634.999	34.9371	545.177	504.2	805.131	751.095	624.359	1033.25	810.692	1268.7	640.487	875.091	1103.61	951.412	747.104	787.316	763.17
HVDLLINK	P22307	>sp|P22307|SCP2_HUMAN Sterol carrier protein 2 OS=Homo sapiens OX=9606 GN=SCP2 PE=1 SV=2	SCP2	Sterol carrier protein 2	408.15	505.63	211.398	519.317	386.368	415.12	335.83	554.365	533.398	384.525	593.684	570.832	533.101	454.204	668.562	510.312	210.868	396.636	390.679	218.789	36.6468	352.755	92.6204	509.318	332.22	377.472	359.47	333.089	557.356	348.043	322.513	456.769	716.756	737.808	505.131	473.705
IGGIFAFK	P22307	>sp|P22307|SCP2_HUMAN Sterol carrier protein 2 OS=Homo sapiens OX=9606 GN=SCP2 PE=1 SV=2	SCP2	Sterol carrier protein 2	334.856	688.653	409.921	878.786	539.162	593.244	498.522	560.338	455.564	349.837	634.787	603.002	650.611	412.008	615.653	590.175	30.7561	261.726	231.909	258.004	6.00259	234.922	167.126	362.158	337.093	238.552	526.38	392.03	650.24	261.09	412.683	534.742	482.86	479.038	333.241	369.551
EATWVVDVK	P22307	>sp|P22307|SCP2_HUMAN Sterol carrier protein 2 OS=Homo sapiens OX=9606 GN=SCP2 PE=1 SV=2	SCP2	Sterol carrier protein 2	412.034	607.483	310.591	566.379	462.356	446.438	429.161	375.838	346.773	322.247	493.616	411.943	498.751	313.679	446.883	470.435	351.61	195.282	323.402	401.656	78.267	256.33	195.964	313.684	277.836	375.298	437.129	378.166	478.787	250.048	332.405	388.091	313.752	359.481	276.8	289.685
KLEEEGEQFVKK	P22307	>sp|P22307|SCP2_HUMAN Sterol carrier protein 2 OS=Homo sapiens OX=9606 GN=SCP2 PE=1 SV=2	SCP2	Sterol carrier protein 2	176.962	211.954	153.591	241.446	188.619	177.184	126.364	167.705	153.674	121.259	211.566	187.961	201.13	113.392	208.411	141.976	121.08	86.9707	125.041	147.107	18.1161	106.319	12.808	113.847	96.32	151.194	131.028	155.524	194.7	45.7012	110.956	228.699	192.929	210.349	153.455	138.903
[Acetyl (Protein N-term)]SSSPWEPATLR	P22307	>sp|P22307|SCP2_HUMAN Sterol carrier protein 2 OS=Homo sapiens OX=9606 GN=SCP2 PE=1 SV=2	SCP2	Sterol carrier protein 2	149.518	169.283	85.5623	176.116	94.4275	113.141	94.9218	165.142	163.159	95.5138	192.392	165.884	212.016	198.013	262.512	164.748	105.315	100.767	134.154	116.32	21.0375	106.384	92.5947	190.598	117.776	129.921	132.033	130.515	156.044	114.909	128.343	130.612	229.325	265.36	243.002	184.176
GSVLPNSDKK	P22307	>sp|P22307|SCP2_HUMAN Sterol carrier protein 2 OS=Homo sapiens OX=9606 GN=SCP2 PE=1 SV=2	SCP2	Sterol carrier protein 2	398.421	539.296	358.979	414.584	726.182	467.366	605.885	300.011	259.888	400.462	499.88	455.506	396.508	209.311	532.899	513.515	164.467	194.567	218.746	537.763		178.881	233.883	321.294	290.856	506.973	470.136	328.591	498.942	375.518	538.078	296.129	240.686	178.173	268.92	179.901
MVGFDMSK	P22307	>sp|P22307|SCP2_HUMAN Sterol carrier protein 2 OS=Homo sapiens OX=9606 GN=SCP2 PE=1 SV=2	SCP2	Sterol carrier protein 2	161.475	294.115	140.298	330.633	190.801	215.459	179.658	333.874	258.636	210.805	300.38	254.954	284.467	281.972	345.428	264.662	42.6019	188.913	103.774	98.3363		153.089	133.612	264.994	194.853	109.791	219.724	124.351	268.39	186.325	195.031	209.641	332.166	350.804	280.094	274.504
DYPDLAEEAGK	P22307	>sp|P22307|SCP2_HUMAN Sterol carrier protein 2 OS=Homo sapiens OX=9606 GN=SCP2 PE=1 SV=2	SCP2	Sterol carrier protein 2	92.1501	124.277	62.0475	119.66	101.406	84.3513	57.1287	106.104	88.1637	100.77	105.977	56.2715	133.732	91.3538	139.724	104.438	111.978	58.8769	104.244	92.834		80.7969	58.5065	121.57	69.1161	109.912	63.8011	72.8021	82.056	77.3542	76.3835	73.5529	111.975	149.054	92.3352	80.2041
VFVVGVGMTK	P22307	>sp|P22307|SCP2_HUMAN Sterol carrier protein 2 OS=Homo sapiens OX=9606 GN=SCP2 PE=1 SV=2	SCP2	Sterol carrier protein 2	84.6625	238.93	135.732	227.759	139.801	151.58	163.834	232.929	213.889	127.935	246.503	221.278	277.83	259.713	342.862	254.697		131.972	109.377	43.1322		130.389	136.649	264.071	112.62	77.951	167.112	124.084	200.349	193.078	179.868	171.902	271.921	460.707	326.954	282.226
KLEEEGEQFVK	P22307	>sp|P22307|SCP2_HUMAN Sterol carrier protein 2 OS=Homo sapiens OX=9606 GN=SCP2 PE=1 SV=2	SCP2	Sterol carrier protein 2	252.915	284.663	176.892	312.317	194.017	229.402	193.287	198.955	169.449	151.923	206.935	226.876	254.558	152.365	220.852	194.17	141.999	109.859	147.265	202.314	18.0372	109.704	54.2385	137.508	129.089	195.83	185.496	142.889	267.466	97.9041	145.589	194.27	134.55	149.054	128.159	114.595
MGFPEAASSFR	P22307	>sp|P22307|SCP2_HUMAN Sterol carrier protein 2 OS=Homo sapiens OX=9606 GN=SCP2 PE=1 SV=2	SCP2	Sterol carrier protein 2	102.617	194.001	91.8077	196.772	118.687	148.882	119.288	203.36	200.758	104.58	208.994	193.715	221.209	207.822	330.827	210.437		104.535	131.225	85.5217		106.929	136.631	219.736	94.8441	74.089	146.39	93.8055	213.62	130.857	126.288	199.085	343.09	332.995	226.075	225.684
WVINPSGGLISK	P22307	>sp|P22307|SCP2_HUMAN Sterol carrier protein 2 OS=Homo sapiens OX=9606 GN=SCP2 PE=1 SV=2	SCP2	Sterol carrier protein 2	77.6115	193.554	71.4886	204.359	109.309	128.294	112.631	226.343	216.211	110.559	209.423	200.683	230.79	186.392	273.064	186.327		105.105	80.7229	65.6521		119.258	91.6334	247.536	98.1653	61.9593	143.857	92.0962	195.072	126.519	132.001	127.791	307.075	367.935	216.892	252.726
FVKPGAENSR	P22307	>sp|P22307|SCP2_HUMAN Sterol carrier protein 2 OS=Homo sapiens OX=9606 GN=SCP2 PE=1 SV=2	SCP2	Sterol carrier protein 2	66.2193	102.843	58.326	123.325	113.586	98.8814	104.01	127.606	149.188	104.458	155.121	138.261	155.98	134.508	217.791	124.944		112.321		28.2733		95.9847	77.4529	142.195	64.5919	53.3348	102.694	62.8611	117.034	118.857	94.9739	71.4673	184.177	199.419	157.144	146.069
KADC[Carbamidomethyl (C)]TITMADSDFLALMTGK	P22307	>sp|P22307|SCP2_HUMAN Sterol carrier protein 2 OS=Homo sapiens OX=9606 GN=SCP2 PE=1 SV=2	SCP2	Sterol carrier protein 2	5.99805	20.2278	11.6454	22.1681	7.95254	21.0949	7.4698	13.6073	15.3864	6.7985	10.9207	24.6098	17.8938	8.83584	13.5541	4.82853	10.0459	6.66837	11.3067			5.38296		9.98188	3.38568	12.8889	4.55583	16.3681	9.69393	3.96756	10.4854	7.64664	10.0465	4.94808	2.76048	2.85549
DYPDLAEEAGKK	P22307	>sp|P22307|SCP2_HUMAN Sterol carrier protein 2 OS=Homo sapiens OX=9606 GN=SCP2 PE=1 SV=2	SCP2	Sterol carrier protein 2	69.4571	113.127	58.0065	87.8912	108.996	57.3227	77.4432	141.106	107.689	83.548	145.181	70.8405	151.395	110.628	225.685	78.5737	108.394		80.3464	46.8492		70.9941	112.33	115.469	52.7948	101.135	70.5644	106.867	80.3007	98.8998	101.979	109.366	156.68	212.927	181.214	159.339
LEEEGEQFVK	P22307	>sp|P22307|SCP2_HUMAN Sterol carrier protein 2 OS=Homo sapiens OX=9606 GN=SCP2 PE=1 SV=2	SCP2	Sterol carrier protein 2	64.5552	65.2692		91.8529	40.4149		28.8954	55.0262	38.8722	23.6633	40.4647	30.4902	43.1371		39.2184	51.9417	86.2096		52.0743	46.625	24.8777	36.97	30.6891	30.5829	61.6495	58.0836	32.4639	40.4405	65.5341	31.4639	19.7166	42.4559			16.8161	14.2232
QLIQGGVAEC[Carbamidomethyl (C)]VLALGFEK	P22307	>sp|P22307|SCP2_HUMAN Sterol carrier protein 2 OS=Homo sapiens OX=9606 GN=SCP2 PE=1 SV=2	SCP2	Sterol carrier protein 2	11.5068	4.47046	2.33806	11.4378	5.03673	13.4876		9.80129	16.357	4.47837	13.2686	22.2976		10.4471		5.53597	14.3672			3.22093		7.9118	7.05323	13.1417			5.07092	4.06962	9.35343			2.89498	21.4372	15.9734	8.32638	4.37727
ITGNMGLAMK	P22307	>sp|P22307|SCP2_HUMAN Sterol carrier protein 2 OS=Homo sapiens OX=9606 GN=SCP2 PE=1 SV=2	SCP2	Sterol carrier protein 2	468.929	1167.38	592.875	1297.34	956.155	858.115	825.023	831.701	721.288	698.126	900.252	1026.6	1169.4	676.713	999.51	929.07	113.212	439.703	373.176	427.357		345.383	423.078	666.113	539.417	437.489	827.982	526.113	1066.49	600.18	745.98	991.665	796.18	741.274	663.649	611.558
YGLSAHPVAPQMFGYAGK	P22307	>sp|P22307|SCP2_HUMAN Sterol carrier protein 2 OS=Homo sapiens OX=9606 GN=SCP2 PE=1 SV=2	SCP2	Sterol carrier protein 2	35.2086	59.9398	32.3316	50.8274		35.8589		82.9383	61.119		80.9831	74.8674	66.6846	36.4093		38.0278		12.5686	33.5416			20.3143		72.1175	40.829	13.6383	6.58106	29.928	47.7462			29.7821	144.62	135.188	40.3285	42.7699
LEEEGEQFVKK	P22307	>sp|P22307|SCP2_HUMAN Sterol carrier protein 2 OS=Homo sapiens OX=9606 GN=SCP2 PE=1 SV=2	SCP2	Sterol carrier protein 2	33.4524	17.6491	11.1602	34.7877		11.1515	10.0261	19.7834	4.4875	10.0839	12.3395	8.33998	22.3567	9.70089	18.2903	16.4684	45.0937	12.2201	6.35234	10.2125		10.9221		5.5268	3.76538	13.7627	11.4115	17.7877	13.5769	11.2193	13.7261	15.0128	8.93534	19.3014	12.2361	9.60724
GSVLPNSDK	P22307	>sp|P22307|SCP2_HUMAN Sterol carrier protein 2 OS=Homo sapiens OX=9606 GN=SCP2 PE=1 SV=2	SCP2	Sterol carrier protein 2	172.812	442.975		334.207	775.716	365.217	1136.37	297.614	159.144	481.443	306.316	432.288	646.186	370.23	450.048	497.608	162.281	163.154	210.763	515.152		325.599	571.212	365.351	284.549	304.66	302.157	414.642	520.621	424.468	900.161	687.363	177.473		259.936	462.967
ALADAQIPYSAVDQAC[Carbamidomethyl (C)]VGYVFGDSTC[Carbamidomethyl (C)]GQR	P22307	>sp|P22307|SCP2_HUMAN Sterol carrier protein 2 OS=Homo sapiens OX=9606 GN=SCP2 PE=1 SV=2	SCP2	Sterol carrier protein 2	43.3958	20.8596	31.8528	60.7533									63.6682								17.2535									12.0998		27.8191	87.2869	94.6775	22.9154	53.2225
RVFVVGVGMTK	P22307	>sp|P22307|SCP2_HUMAN Sterol carrier protein 2 OS=Homo sapiens OX=9606 GN=SCP2 PE=1 SV=2	SCP2	Sterol carrier protein 2	16.4526	23.876						28.1681	26.2924				31.878	11.412					14.1507															41.9202		13.7796
LDQPMTEIVSR	P22314	>sp|P22314|UBA1_HUMAN Ubiquitin-like modifier-activating enzyme 1 OS=Homo sapiens OX=9606 GN=UBA1 PE=1 SV=3	UBA1	Ubiquitin-like modifier-activating enzyme 1	3359.31	4902.44	2645.82	4605.59	2825.87	4396	3191.77	4561.23	4244.27	4006.14	5108.21	4325.19	3763.44	3709.64	4075.82	4519.9	2938.53	3333.92	3625.03	3567.08	688.522	2716.1	2215.65	3835.83	3875.46	4333.64	3917.22	3635.52	3063.71	3116.89	3044.36	3524.22	5007.69	4922.47	3651.91	3444.98
AENYDIPSADR	P22314	>sp|P22314|UBA1_HUMAN Ubiquitin-like modifier-activating enzyme 1 OS=Homo sapiens OX=9606 GN=UBA1 PE=1 SV=3	UBA1	Ubiquitin-like modifier-activating enzyme 1	3187.92	5242.83	2271.53	4296.57	2782.39	4269.12	3096.59	4660.01	4328.9	3947.32	4921.88	4561.59	3561.53	3640.95	4337.15	4370.26	3361.87	3176.31	3315.85	2443.33	557.349	3158.89	2471.51	4129.06	3607.62	3653.51	3818.9	3486.86	3272.58	3305.29	3209.02	3764.64	5040.17	4817.49	3681.01	3440.43
NIILGGVK	P22314	>sp|P22314|UBA1_HUMAN Ubiquitin-like modifier-activating enzyme 1 OS=Homo sapiens OX=9606 GN=UBA1 PE=1 SV=3	UBA1	Ubiquitin-like modifier-activating enzyme 1	1345.85	1932.62	1777.62	1280.85	2740.31	2135.84	3159.19	1517.62	2063.62	2462.98	1743.31	1424.26	1353.78	1871.16	3212.16	2638.33	165.432	1813.76	1340.72	841.491	63.4582	2199.96	2916.15	1631.42	1854.13	1602.72	2377.36	1702.53	2368.05	3326.22	3433.93	1760.45	1579.8	1120.79	2194.71	1572.26
ATLPSPDKLPGFK	P22314	>sp|P22314|UBA1_HUMAN Ubiquitin-like modifier-activating enzyme 1 OS=Homo sapiens OX=9606 GN=UBA1 PE=1 SV=3	UBA1	Ubiquitin-like modifier-activating enzyme 1	806.526	2631.92	1269.81	2612.39	1144.48	2002.96	1694	2502.89	2301.56	1985.24	2689.01	2698.61	2138.3	2163.12	2290.9	2330.78	192.586	1686.37	1116.39	291.278	28.0406	1213.31	1321.87	2499.38	1747.22	704.732	2073.61	1498.74	1751.78	1706.71	1862.44	2114.1	3257.58	3209.26	2025.94	2203.2
LQTSSVLVSGLR	P22314	>sp|P22314|UBA1_HUMAN Ubiquitin-like modifier-activating enzyme 1 OS=Homo sapiens OX=9606 GN=UBA1 PE=1 SV=3	UBA1	Ubiquitin-like modifier-activating enzyme 1	818.201	2424.06	1045.09	2137.51	1274.53	1905.58	1555.59	2335.34	2120.73	1699.49	2309.78	2085.17	2101.48	1913.13	2161.01	2211.06	235.189	1312.55	1095.9	490.021	54.6614	1201.02	1324.66	2130.11	1238.33	957.47	1461.14	1134.66	1493.82	1516.34	1652.8	1750.09	2530.61	2748.19	1962.4	1900.75
KPLLESGTLGTK	P22314	>sp|P22314|UBA1_HUMAN Ubiquitin-like modifier-activating enzyme 1 OS=Homo sapiens OX=9606 GN=UBA1 PE=1 SV=3	UBA1	Ubiquitin-like modifier-activating enzyme 1	1380.02	2227.17	807.363	1406.27	1178.61	1259.06	1415.3	1649.63	1568.31	1477.07	1569.45	1619.56	1355.75	1394.09	1903.05	1893.75	1257.36	1181.97	1171.17	941.209	341.954	1626.09	1160.15	2006.83	1069.51	1443.86	1455.72	1304.76	1651.06	1720.85	1758.25	1828.3	1719.96	1624.75	1649.87	1402.43
DNPGVVTC[Carbamidomethyl (C)]LDEAR	P22314	>sp|P22314|UBA1_HUMAN Ubiquitin-like modifier-activating enzyme 1 OS=Homo sapiens OX=9606 GN=UBA1 PE=1 SV=3	UBA1	Ubiquitin-like modifier-activating enzyme 1	1195.55	2105.3	753.879	1644.06	936.374	1551.64	1071.7	1596.55	1758.38	1380.51	1767.78	1599.47	1309.22	1339.75	1763.49	1522.37	1266.62	947.327	1341.12	774.545	354.547	1196.7	904.069	1623.74	1299.78	1350.04	1167.73	1071.51	1218.59	1409.91	1287.41	1444.58	1907.4	1938.41	1604.75	1232.65
LKSDTAAAAVR	P22314	>sp|P22314|UBA1_HUMAN Ubiquitin-like modifier-activating enzyme 1 OS=Homo sapiens OX=9606 GN=UBA1 PE=1 SV=3	UBA1	Ubiquitin-like modifier-activating enzyme 1	528.429	2014.39	1075.47	1349.45	1224.66	1588.91	1611.84	1621.66	1785.47	1821.83	1799.93	1761.67	1221.25	1078.39	1922.38	1910.75	74.008	1117.92	506.238	346.963	20.3571	852.115	1552.84	1736.66	1050.62	567.657	1668.55	833.405	1467.36	1924.08	1995.18	1256.74	1935.34	1606.8	1665.73	1096.04
