## Supplementary Table 5 for "Subpopulations of *Pseudomonas aeruginosa* inflict distinct tissue damage during infection" (part 49 of 93)

### Sheet: Peptides (raw) (continued)
PEPTIDE_SEQ	PROTEIN_UNIPROT_AC	FASTA_HEADERS	GENE_NAMES	PROTEIN_DESCRIPTIONS	001_at-017_Y-A1_16040_H26	002_at-017_Y-B1_16061_H26	003_at-017_Y-C1_16065_H26	004_at-017_Y-D1_16049_H26	005_at-017_Y-E1_16071_H26	006_at-017_Y-F1_16033_H26	007_at-017_Y-G1_16075_H26	008_at-017_Y-H1_16052_H26	009_at-017_Y-A2_16036_H26	010_at-017_Y-B2_16063_H26	011_at-017_Y-C2_16055_H26	012_at-017_Y-D2_16032_H26	013_at-017_Y-E2_16048_H26	014_at-017_Y-F2_16044_H26	015_at-017_Y-G2_16073_H26	016_at-017_Y-H2_16068_H26	017_at-017_Y-A3_16053_H26	018_at-017_Y-B3_16041_H26	019_at-017_Y-C3_16056_H26	020_at-017_Y-D3_16067_H26	021_at-017_Y-E3_16043_H26	022_at-017_Y-F3_16039_H26	023_at-017_Y-G3_16077_H26	024_at-017_Y-H3_16059_H26	025_at-017_Y-A4_16031_H26	026_at-017_Y-B4_16060_H26	027_at-017_Y-C4_16069_H26	028_at-017_Y-D4_16057_H26	029_at-017_Y-E4_16035_H26	030_at-017_Y-F4_16072_H26	031_at-017_Y-G4_16076_H26	032_at-017_Y-H4_16051_H26	033_at-017_Y-A5_16037_H26	034_at-017_Y-B5_16047_H26	035_at-017_Y-C5_16064_H26	036_at-017_Y-D5_16045_H26
DEFEGLFK	P22314	>sp|P22314|UBA1_HUMAN Ubiquitin-like modifier-activating enzyme 1 OS=Homo sapiens OX=9606 GN=UBA1 PE=1 SV=3	UBA1	Ubiquitin-like modifier-activating enzyme 1	1183.91	2084.2	661.487	1394.43	852.997	1079.43	955.948	1468.68	1549.24	1178.64	1527.77	1344.44	1257.43	1192.66	1469.89	1449.45	1161.56	919.309	1054.46	749.157	260.026	1138.97	944.013	1558.06	910.86	1087.8	1019.08	1072.16	1294.39	1291.11	1350.34	1413.3	1741.77	1646.72	1240.37	1250.82
SIPIC[Carbamidomethyl (C)]TLK	P22314	>sp|P22314|UBA1_HUMAN Ubiquitin-like modifier-activating enzyme 1 OS=Homo sapiens OX=9606 GN=UBA1 PE=1 SV=3	UBA1	Ubiquitin-like modifier-activating enzyme 1	1638.75	1301.18	561.896	862.351	1142.64	1014.4	1201.62	765.942	1250.88	1154.84	654.496	956.521	648.525	941.013	1293.59	991.691	1116.09	967.567	1177.17	1029.66	282.369	1798.91	1718.93	1243.02	946.257	1431.72	769.587	991.508	1622.39	1833.17	1868.55	1336.89	872.883	583.503	978.449	870.959
VGEFC[Carbamidomethyl (C)]HNR	P22314	>sp|P22314|UBA1_HUMAN Ubiquitin-like modifier-activating enzyme 1 OS=Homo sapiens OX=9606 GN=UBA1 PE=1 SV=3	UBA1	Ubiquitin-like modifier-activating enzyme 1	547.357	1140.42	580.089	935.55	811.345	1180.24	907.971	1020.6	1248.11	1076.55	1300.27	1164.57	850.938	691.743	1113.04	1005.95	194.118	759.708	435.153	328.992	46.7254	598.355	563.475	974.67	604.619	623.664	804.253	581.771	841.316	866.702	850.034	687.792	1035.6	987.118	944.017	629.291
NEEDAAELVALAQAVNAR	P22314	>sp|P22314|UBA1_HUMAN Ubiquitin-like modifier-activating enzyme 1 OS=Homo sapiens OX=9606 GN=UBA1 PE=1 SV=3	UBA1	Ubiquitin-like modifier-activating enzyme 1	534.053	1047.46	500.987	794.41	414.139	722.299	567.734	862.397	778.785	577.191	841.768	684.937	694.739	595.895	773.174	846.675	745.906	359.295	648.891	373.001	94.4384	520.203	350.944	773.644	410.735	648.957	700.157	647.073	562.266	578.164	646.254	698.503	1101.52	966.717	626.127	607.374
QPAENVNQYLTDPK	P22314	>sp|P22314|UBA1_HUMAN Ubiquitin-like modifier-activating enzyme 1 OS=Homo sapiens OX=9606 GN=UBA1 PE=1 SV=3	UBA1	Ubiquitin-like modifier-activating enzyme 1	628.524	980.455	314.756	749.26	385.959	559.972	412.893	813.279	882.641	471.137	813.375	745.804	636.888	607.686	647.512	651.467	551.206	497.143	509.666	349.214	99.6117	627.455	434.18	731.836	526.609	605.469	501.08	585.986	736.053	580.977	548.189	785.622	826.261	959.242	550.836	702.44
ALPAVQQNNLDEDLIRK	P22314	>sp|P22314|UBA1_HUMAN Ubiquitin-like modifier-activating enzyme 1 OS=Homo sapiens OX=9606 GN=UBA1 PE=1 SV=3	UBA1	Ubiquitin-like modifier-activating enzyme 1	520.459	822.988	384.487	680.594	354.861	650.784	419.212	684.377	714.078	502.924	717.98	690.095	569.185	535.198	636.59	631.199	380.989	426.231	422.388	284.162	80.1152	521.122	327.065	611.798	489.046	535.349	562.654	500.752	628.31	513.74	544.363	710.52	913.79	824.572	593.327	594.175
ERLDQPMTEIVSR	P22314	>sp|P22314|UBA1_HUMAN Ubiquitin-like modifier-activating enzyme 1 OS=Homo sapiens OX=9606 GN=UBA1 PE=1 SV=3	UBA1	Ubiquitin-like modifier-activating enzyme 1	365.932	470.455	292.149	473.46	279.118	472.074	333.937	485.244	495.351	411.559	502.83	469.82	406.811	384.368	446.807	473.643	380.545	349.325	336.869	279.499	57.1132	272.434	158.438	406.723	447.262	422.06	396.559	394.297	336.399	273.319	278.073	371.941	591.684	550.676	424.321	459.21
QFLDYFK	P22314	>sp|P22314|UBA1_HUMAN Ubiquitin-like modifier-activating enzyme 1 OS=Homo sapiens OX=9606 GN=UBA1 PE=1 SV=3	UBA1	Ubiquitin-like modifier-activating enzyme 1	263.52	517.312	161.894	448.938	306.655	496.867	310.493	480.101	477.118	383.908	513.923	461.663	412.875	407.492	416.078	491.998	133.094	285.956	248.874	212.966	14.3362	277.157	102.025	399.837	295.868	366.81	371.171	369.425	342.801	245.068	319.267	361.978	465.274	472.815	360.514	352.001
FEVQGLQPNGEEMTLK	P22314	>sp|P22314|UBA1_HUMAN Ubiquitin-like modifier-activating enzyme 1 OS=Homo sapiens OX=9606 GN=UBA1 PE=1 SV=3	UBA1	Ubiquitin-like modifier-activating enzyme 1	370.227	332.738	92.7151	400.042	84.4414	567.97	91.3232	453.626	556.269	236.951	458.049	644.808	370.126	419.205	160.969	276.836	257.574	353.277	291.127	119.265	34.4063	320.977	40.4868	358.914	385.069	381.176	151.57	262.838	337.676	101.271	90.3238	250.83	612.842	507.482	186.153	304.502
YFLVGAGAIGC[Carbamidomethyl (C)]ELLK	P22314	>sp|P22314|UBA1_HUMAN Ubiquitin-like modifier-activating enzyme 1 OS=Homo sapiens OX=9606 GN=UBA1 PE=1 SV=3	UBA1	Ubiquitin-like modifier-activating enzyme 1	77.9132	306.554	110.906	236.941	178.773	119.278	257.148	303.449	156.305	225.257	311.963	97.4432	199.367	174.136	419.145	348.535	65.0726	91.0454	125.494	115.161	18.1371	127.342	313.449	324.569	30.2834	132.844	193.706	137.583	118.184	328.743	426.698	279.235	156.475	243.046	267.609	181.629
SLVASLAEPDFVVTDFAK	P22314	>sp|P22314|UBA1_HUMAN Ubiquitin-like modifier-activating enzyme 1 OS=Homo sapiens OX=9606 GN=UBA1 PE=1 SV=3	UBA1	Ubiquitin-like modifier-activating enzyme 1	263.136	182.476	60.3755	132.754	65.4582	498.405	55.0204	179.089	557.286	122.894	201.789	448.557	133.112	295.036	47.9175	152.18	300.636	75.703	147.381	44.7379	19.8134	116.305	9.54406	168.729	164.869	112.242	63.5819	126.008	383.272	64.9307	43.2054	164.872	678.285	450.882	98.3894	110.313
ALVLELC[Carbamidomethyl (C)]C[Carbamidomethyl (C)]NDESGEDVEVPYVR	P22314	>sp|P22314|UBA1_HUMAN Ubiquitin-like modifier-activating enzyme 1 OS=Homo sapiens OX=9606 GN=UBA1 PE=1 SV=3	UBA1	Ubiquitin-like modifier-activating enzyme 1	90.1201	175.777	141.821	195.117	64.4199	178.79	67.3636	206.587	229.686	32.4877	314.042	160.038	173.079	147.345	215.573	216.29	274.371	73.8116	173.156	45.1305	21.3308	123.761	8.75708	175.488	105.384	122.736	82.5789	171.858	112.616	28.9397	61.5537	93.031	279.762	400.487	181.456	178.774
NGSEADIDEGLYSR	P22314	>sp|P22314|UBA1_HUMAN Ubiquitin-like modifier-activating enzyme 1 OS=Homo sapiens OX=9606 GN=UBA1 PE=1 SV=3	UBA1	Ubiquitin-like modifier-activating enzyme 1	130.564	215.673	52.3232	198.164	107.883	119.216	126.464	190.506	151.023	127.833	199.829	189.007	155.861	120.918	166.739	148.64	127.15	104.819	139.537	56.553	13.1201	125.255	78.2926	169.181	71.4766	107.042	98.6747	71.3736	111.174	109.736	109.204	106.255	191.984	226.94	187.192	160.642
IHVSDQELQSANASVDDSRLEELK	P22314	>sp|P22314|UBA1_HUMAN Ubiquitin-like modifier-activating enzyme 1 OS=Homo sapiens OX=9606 GN=UBA1 PE=1 SV=3	UBA1	Ubiquitin-like modifier-activating enzyme 1	494.404	916.19	388.898	905.51	52.9474	714.292	30.7107	919.593	928.212	418.414	987.851	933.931	753.988	755.738	671.872	675.064	672.333	386.244	583.944	78.0305	33.2512	515.042		730.37	554.215	308.741	447.155	652.8	779.872	187.535	153.726	653.002	1277.61	1319.88	663.739	824.455
YDGQVAVFGSDLQEK	P22314	>sp|P22314|UBA1_HUMAN Ubiquitin-like modifier-activating enzyme 1 OS=Homo sapiens OX=9606 GN=UBA1 PE=1 SV=3	UBA1	Ubiquitin-like modifier-activating enzyme 1	1829.08	3106.18	1283.85	2378.33	1132.91	2121.84	1451.08	2126.03	2514.48	1918.26	2420.3	2205.51	1871.56	1783.61	2099.14	2313.82	1552.27	1316.01	1597.1	1207.56	476.527	1827.42	1101.7	2276.49	1717.58	2025.66	1678.22	1773.38	1975.53	1801.34	1754.93	2271.09	2850.63	2527.58	1719.03	1800.88
NFAMIGLGC[Carbamidomethyl (C)]GEGGEIIVTDMDTIEK	P22314	>sp|P22314|UBA1_HUMAN Ubiquitin-like modifier-activating enzyme 1 OS=Homo sapiens OX=9606 GN=UBA1 PE=1 SV=3	UBA1	Ubiquitin-like modifier-activating enzyme 1	8.00727	11.6053	9.81175	9.18589	2.52298	18.6733	6.83801	6.97113	12.2046	6.72157	15.3871	22.968	15.3411	13.6857	21.2705	13.1966	23.974	7.06009	15.6649	3.39153		11.2233	3.12552	24.6052		12.0956	7.9738	14.8359	22.5394	4.72791	10.659	10.3532	14.0732	32.2724	6.47793	19.8251
ALPAVQQNNLDEDLIR	P22314	>sp|P22314|UBA1_HUMAN Ubiquitin-like modifier-activating enzyme 1 OS=Homo sapiens OX=9606 GN=UBA1 PE=1 SV=3	UBA1	Ubiquitin-like modifier-activating enzyme 1	1865.91	2929.78	1112.75	2334.78	997.317	2197.73	955.956	2271.96	2730.61	1714.8	2483.43	2407.84	1819.89	1861.24	1587.95	2157.36	1796.05	1402.51	1740.15	955.878	437.919	1869.79	761.867	2162.1	1900.91	1843.41	1440.29	1689.2	2058.06	1468.31	1157.04	2058.12	3005.5	2492.68	1500.36	1793.63
QLYVLGHEAMK	P22314	>sp|P22314|UBA1_HUMAN Ubiquitin-like modifier-activating enzyme 1 OS=Homo sapiens OX=9606 GN=UBA1 PE=1 SV=3	UBA1	Ubiquitin-like modifier-activating enzyme 1	249.408	753.731	207.17	628.63	495.443	574.107	451.804	669.248	687.819	761.543	775.746	636.9	590.745	588.779	849.435	858.931	104.964	380.138	321.94	65.507		302.502	269.706	917.437	234.204	228.907	571.811	362.801	457.21	528.203	429.4	422.068	741.394	939.686	952.113	654.014
NRAEVSQPR	P22314	>sp|P22314|UBA1_HUMAN Ubiquitin-like modifier-activating enzyme 1 OS=Homo sapiens OX=9606 GN=UBA1 PE=1 SV=3	UBA1	Ubiquitin-like modifier-activating enzyme 1	14.6841	27.0496	28.5591	30.6668	30.9003	47.3541	44.4397	41.0874	49.5996	51.7492	76.6728	47.8651	31.2089	12.0577	36.1392	39.4491		42.8507	18.2853	11.0711		14.9772	25.0328	48.8335	22.1442		34.1701	19.0774	40.8582	27.0869	53.2147	20.7369	31.6569	30.0057	34.6805	10.5079
RLQTSSVLVSGLR	P22314	>sp|P22314|UBA1_HUMAN Ubiquitin-like modifier-activating enzyme 1 OS=Homo sapiens OX=9606 GN=UBA1 PE=1 SV=3	UBA1	Ubiquitin-like modifier-activating enzyme 1	63.2087	146.272	142.918	299.026		305.728		289.559	343.231	155.818	276.831	262.243	249.537	266.448	251.773	294.958		163.708	66.1776			162.694		251.084	231.714	27.511	180.782	178.185	238.135			321.846	241.718	366.431	182.957	264.392
AAVATFLQSVQVPEFTPK	P22314	>sp|P22314|UBA1_HUMAN Ubiquitin-like modifier-activating enzyme 1 OS=Homo sapiens OX=9606 GN=UBA1 PE=1 SV=3	UBA1	Ubiquitin-like modifier-activating enzyme 1	194.098	449.057	198.119	405.012	123.316	407.846	135.923	623.363	742.408	131.143	476.703	565.011	370.66	452.082	196.238	381.764	170.755	327.6	201.724	29.5086	15.5611	348.283	110.931	421.121	112.624	31.2524	162.27	211.9	467.698	187.611	203.586	498.55	831.173	696.529	163.284	426.395
LAGTQPLEVLEAVQR	P22314	>sp|P22314|UBA1_HUMAN Ubiquitin-like modifier-activating enzyme 1 OS=Homo sapiens OX=9606 GN=UBA1 PE=1 SV=3	UBA1	Ubiquitin-like modifier-activating enzyme 1	1696.51	3926.96	1427.82	2819.04	1320.18	2063.62	1685.79	2870.46	2814.2	1930.73	3051.23	2565.94	2406.05	2178.53	2790.27	2849.74	1451.65	1355.91	1739.14	896.52	157.999	1827.91	856.422	3016.76	1637.21	1589.12	2043.88	2056.57	2359.51	2148.32	2408.97	2636.22	3823.96	3613.5	2428.12	2452.66
SDTAAAAVR	P22314	>sp|P22314|UBA1_HUMAN Ubiquitin-like modifier-activating enzyme 1 OS=Homo sapiens OX=9606 GN=UBA1 PE=1 SV=3	UBA1	Ubiquitin-like modifier-activating enzyme 1	1354.89	1627.63	324.758	1130.41	1396.31	1111.96	1514	1339.06	1229.7	1776.03	446.863	1262.07	1200.65	786.164	1088.36	1283.86	1054.52	1173.67	899.643	1087.89	462.879	1177.12	847.348	1492.51	869.927	1124.11	1129.44	1120.53	1456.7	1710.04	1721.17	1044.11	996.433	888.317	707.521	569.646
QMNPHIR	P22314	>sp|P22314|UBA1_HUMAN Ubiquitin-like modifier-activating enzyme 1 OS=Homo sapiens OX=9606 GN=UBA1 PE=1 SV=3	UBA1	Ubiquitin-like modifier-activating enzyme 1	240.831	529.295	293.127	406.063		526.345	391.438	427.5	620.259	368.446	473.82	576.9	375.321	337.145	435.102	423.047	134.792	350.901	219.118	150.132		359.994	378.598	486.01	409.945	275.628	343.46	132.616	589.404		555.275	444.351	673.945	533.853	484.699	361.887
NFPNAIEHTLQWAR	P22314	>sp|P22314|UBA1_HUMAN Ubiquitin-like modifier-activating enzyme 1 OS=Homo sapiens OX=9606 GN=UBA1 PE=1 SV=3	UBA1	Ubiquitin-like modifier-activating enzyme 1	12.4207			39.866		33.1255		20.1105	48.9632			45.6646	34.0738	8.97377											41.6636				33.62				77.9235	26.482		23.7978
IHVSDQELQSANASVDDSR	P22314	>sp|P22314|UBA1_HUMAN Ubiquitin-like modifier-activating enzyme 1 OS=Homo sapiens OX=9606 GN=UBA1 PE=1 SV=3	UBA1	Ubiquitin-like modifier-activating enzyme 1	11.2724							16.7843	9.39841								11.942					8.12698				2.72909
VMLGETNPADSKPGTIR	P22392	>sp|P22392|NDKB_HUMAN Nucleoside diphosphate kinase B OS=Homo sapiens OX=9606 GN=NME2 PE=1 SV=1	NME2	Nucleoside diphosphate kinase B	8622.47	10393.3	6597.75	9524.71	5871.8	9842.13	6033.13	7901.76	8081.44	6950.57	9996.99	8909.41	7684.03	6686	7044.76	8640.91	6396.67	5715.57	7686.77	6782.48	2341.69	5376.69	3326.24	6225.17	8501.99	9324.5	8012.11	7911.42	7297.1	5671.95	5963.23	8084.29	9330.19	7860.82	5997.13	5912.97
GDFC[Carbamidomethyl (C)]IQVGR	P22392	>sp|P22392|NDKB_HUMAN Nucleoside diphosphate kinase B OS=Homo sapiens OX=9606 GN=NME2 PE=1 SV=1	NME2	Nucleoside diphosphate kinase B	5498.75	5728.57	3334.18	5494.08	3707.63	5799.4	3961.36	4569.92	4951.82	3455.5	6024.77	5166.51	4661.95	4350.82	5116.02	5468.74	4686.46	3303.34	4885.94	4489.61	1783.76	3373.73	2280.21	4131.25	4558.11	5819.48	4452.17	4738.25	4204.74	3476.37	4061.77	4767.42	4865.4	4845.05	4037.03	3876.1
TFIAIKPDGVQR	P22392	>sp|P22392|NDKB_HUMAN Nucleoside diphosphate kinase B OS=Homo sapiens OX=9606 GN=NME2 PE=1 SV=1	NME2	Nucleoside diphosphate kinase B	1862.18	3547.8	2424.09	4029.82	1466.7	4277.49	1850.05	3647.98	3318.42	2550.28	4147.23	3787.47	3305.58	2979.82	2525.17	3164.63	505.883	2228.48	1897.2	765.449	304.77	1568.13	992.399	2454.7	2922.95	1669.84	2591.98	2689.11	2856.19	1639.76	1783.26	3090.29	3522.47	3664.44	2439.73	2637.58
GLVGEIIK	P22392	>sp|P22392|NDKB_HUMAN Nucleoside diphosphate kinase B OS=Homo sapiens OX=9606 GN=NME2 PE=1 SV=1	NME2	Nucleoside diphosphate kinase B	2224.69	3016.51	1251.66	2718.73	1915.41	2916.67	2125.96	2536.64	2329.69	2285.25	2969.84	2656.34	2256	2098.94	2532.64	2893.65	1249.67	1548.86	1519.88	1424.95	327.877	1511.92	1245.9	1996.93	2013.72	2366.24	2167.27	1946.87	1912.77	1705.74	1888.35	2549.57	2565.88	2411.88	1978.61	1825.32
NIIHGSDSVK	P22392	>sp|P22392|NDKB_HUMAN Nucleoside diphosphate kinase B OS=Homo sapiens OX=9606 GN=NME2 PE=1 SV=1	NME2	Nucleoside diphosphate kinase B	1384.36	2225.01	1563.66	1856.26	1601.96	2296.74	1614.08	1680.02	1719.79	1977.03	2205.89	1951.53	1434.54	1192.15	1807.64	2055.06	366.715	1435.9	1153.42	1139.59	151.152	1082.29	946.807	1391.24	1761.31	1578.96	2020.05	1466.93	1578.94	1543.49	1608.08	1360.93	1660.59	1428.93	1378.9	1065.51
DRPFFPGLVK	P22392	>sp|P22392|NDKB_HUMAN Nucleoside diphosphate kinase B OS=Homo sapiens OX=9606 GN=NME2 PE=1 SV=1	NME2	Nucleoside diphosphate kinase B	1507.2	2049.7	1418.31	1726.83	1144.31	1802.84	1321.71	1573.65	1517.16	1607.42	2069.4	1808.22	1452.98	1275.4	1912.07	2045.66	1306.48	1035.3	1348.27	1087.14	261.886	969.095	756.507	1414.07	1463.86	1830.08	1633.78	1774.83	1303.37	1011.31	1344.05	1379.14	1703.63	1600.76	1450.15	1121.6
SC[Carbamidomethyl (C)]AHDWVYE	P22392	>sp|P22392|NDKB_HUMAN Nucleoside diphosphate kinase B OS=Homo sapiens OX=9606 GN=NME2 PE=1 SV=1	NME2	Nucleoside diphosphate kinase B	1223.85	1608.7	748.231	1251.46	863.843	1461.23	852.219	1143.11	1361.27	1140.06	1490.56	1356.41	1096.88	1024.34	1398.61	1241.22	688.384	833.932	997.043	767.704	236.398	858.093	547.725	1106.75	935.378	1186.22	1029.62	1084.91	1079.09	775.595	865.472	1138.68	1437.71	1332.54	1110	918.665
VMLGETNPADSK	P22392	>sp|P22392|NDKB_HUMAN Nucleoside diphosphate kinase B OS=Homo sapiens OX=9606 GN=NME2 PE=1 SV=1	NME2	Nucleoside diphosphate kinase B	198.81	256.416	117.97	248.084	104.044	244.596	127.374	196.095	166.352	203.238	201.26	180.573	183.642	144.451	180.154	199.974	110.545	157.44	177.305	159.247		121.392	47.2456	142.89	189.423	227.108	161.335	134.249	151.163	97.7618	112.99	136.745	161.004	141.036	98.615	112.91
GLVGEIIKR	P22392	>sp|P22392|NDKB_HUMAN Nucleoside diphosphate kinase B OS=Homo sapiens OX=9606 GN=NME2 PE=1 SV=1	NME2	Nucleoside diphosphate kinase B	708.178	895.593	600.358	689.909		976.158		743.544	837.417	92.868	928.023	938.894	626.355	529.675	106.637	459.04	354.79	367.322	574.099		31.9636	392.378		555.36	791.166	860.07	113.023	648.998	485.722			512.605	899.5	732.149	574.61	675.656
EISLWFKPEELVDYK	P22392	>sp|P22392|NDKB_HUMAN Nucleoside diphosphate kinase B OS=Homo sapiens OX=9606 GN=NME2 PE=1 SV=1	NME2	Nucleoside diphosphate kinase B	87.4625	67.7468	145.737	208.844	19.8873	92.8181	11.2963	41.6241	78.2791		102.756	117.602	74.3422	36.0289	99.4167	58.0342	121.422	63.6688	86.8054	25.2271	22.8666	53.1756	3.73938	43.7494	30.935	23.8652	20.7788	164.986	72.3518	10.6312	19.9612	132.882	131.94	76.1032	30.4684	69.5176
YMNSGPVVAMVWEGLNVVK	P22392	>sp|P22392|NDKB_HUMAN Nucleoside diphosphate kinase B OS=Homo sapiens OX=9606 GN=NME2 PE=1 SV=1	NME2	Nucleoside diphosphate kinase B	2.02274			5.29714	4.72837	10.2092			16.9182		5.15337	6.98849	9.30136		4.73163	9.75415		6.10053	11.862			10.9409			6.16612							8.21408	3.70096	8.01628		7.0535
QHYIDLK	P22392	>sp|P22392|NDKB_HUMAN Nucleoside diphosphate kinase B OS=Homo sapiens OX=9606 GN=NME2 PE=1 SV=1	NME2	Nucleoside diphosphate kinase B	610.948	941.279	434.965	783	491.323	854.484	603.003	872.923	746.917	724.127	1013.58	741.554	714.622	580.152	873.566	843.693	433.62	604.124	486.451	458.662		457.489	367.371	618.793	480.474	653.977	655.262	735.529	612.724	458.774	536.791	731.736	729.013	739.361	639.044	625.283
VPEPC[Carbamidomethyl (C)]HPK	P22528	>sp|P22528|SPR1B_HUMAN Cornifin-B OS=Homo sapiens OX=9606 GN=SPRR1B PE=1 SV=2	SPRR1B	Cornifin-B	172.553		154.528	117.078	280.756	112.287	249.909	89.7664	219.183				116.641	234.897	346.555		129.451	336.019	188.093	378.07	275.049	215.71	138.08	174.003	174.969	137.152		174.81	89.285	86.5154		106.396	241.846	258.142	284.904	101.775
QPC[Carbamidomethyl (C)]QPPPQEPC[Carbamidomethyl (C)]IPK	P22528	>sp|P22528|SPR1B_HUMAN Cornifin-B OS=Homo sapiens OX=9606 GN=SPRR1B PE=1 SV=2	SPRR1B	Cornifin-B	26.114		7.67934	6.38201	9.96603	13.6256	7.88967	9.09275	25.4557				6.62361	27.5179	7.18607		13.9374	35.736	19.5934	17.9917	30.6486	22.4412		13.5116	8.38166	10.0365		7.08449	10.0236	2.74939		22.2476	41.9325	35.935	15.1834	13.5018
VPEPC[Carbamidomethyl (C)]PSIVTPAPAQQK	P22528	>sp|P22528|SPR1B_HUMAN Cornifin-B OS=Homo sapiens OX=9606 GN=SPRR1B PE=1 SV=2	SPRR1B	Cornifin-B	5.1929		2.6689	2.2932	4.11419		4.56138	3.58392	3.1166				3.06298	10.2929	5.10986		4.29936	8.2044	2.41949		4.15131	6.55984	3.39893	4.52627	4.508	2.77905		5.79857		3.65691		4.88677	6.63153	31.6856	8.53517	10.9746
VPEPC[Carbamidomethyl (C)]QPK	P22528	>sp|P22528|SPR1B_HUMAN Cornifin-B OS=Homo sapiens OX=9606 GN=SPRR1B PE=1 SV=2	SPRR1B	Cornifin-B	466.316		250.853	234.271	475.423	206.237	321.574	210.45	401.345				235.514	457.625	517.132		226.842	749.906	305.598	580.39	709.668	415.618	178.918	317.448	393.833	289.261		391.635	208.634	169.594		390.954	556.186	570.505	418.294	224.152
QPC[Carbamidomethyl (C)]QPPPVC[Carbamidomethyl (C)]PTPK	P22532;P35325	>sp|P22532|SPR2D_HUMAN Small proline-rich protein 2D OS=Homo sapiens OX=9606 GN=SPRR2D PE=2 SV=2;>sp|P35325|SPR2B_HUMAN Small proline-rich protein 2B OS=Homo sapiens OX=9606 GN=SPRR2B PE=2 SV=1	SPRR2D;SPRR2B	Small proline-rich protein 2D;Small proline-rich protein 2B	29.4724	19.7751	41.3426	25.1863	19.0419	8.74194		7.97287	11.4878		7.89516			11.0177	14.4722	7.23563	12.2025	178.936	22.0538	50.2999	26.9276	20.3155			27.6941	20.4962		17.7434	12.7622			20.6242	70.5996		9.24604
C[Carbamidomethyl (C)]PEPC[Carbamidomethyl (C)]PPPK	P22532;P35325	>sp|P22532|SPR2D_HUMAN Small proline-rich protein 2D OS=Homo sapiens OX=9606 GN=SPRR2D PE=2 SV=2;>sp|P35325|SPR2B_HUMAN Small proline-rich protein 2B OS=Homo sapiens OX=9606 GN=SPRR2B PE=2 SV=1	SPRR2D;SPRR2B	Small proline-rich protein 2D;Small proline-rich protein 2B	172.383	78.4341	175.574	86.021	148.61	83.8543		52.3735	69.6343		70.0435			62.7023	75.4426	79.2354	63.8549	1200.79	131.011	229.904	317.262	83.9628			108.598	97.8358		82.2139	70.9775			78.7651	320.177
YPPVTPSPPC[Carbamidomethyl (C)]QPK	P22532;P35325	>sp|P22532|SPR2D_HUMAN Small proline-rich protein 2D OS=Homo sapiens OX=9606 GN=SPRR2D PE=2 SV=2;>sp|P35325|SPR2B_HUMAN Small proline-rich protein 2B OS=Homo sapiens OX=9606 GN=SPRR2B PE=2 SV=1	SPRR2D;SPRR2B	Small proline-rich protein 2D;Small proline-rich protein 2B	17.5385		28.1172															63.4056	18.807	23.51													29.5154
TLFVLTTR	P22567	>sp|P22567|ARGA_PSEAE Amino-acid acetyltransferase OS=Pseudomonas aeruginosa (strain ATCC 15692 / DSM 22644 / CIP 104116 / JCM 14847 / LMG 12228 / 1C / PRS 101 / PAO1) OX=208964 GN=argA PE=1 SV=2	argA	Amino-acid acetyltransferase	56.9765	104.74	760.706	67.1791	76.6543	82.6445		21.0617	55.4021	22.3302	64.9906	20.8598		25.4723	19.6628	49.9625	26.6782	36.9818	168.137	100.322	41.4348	110.82			201.717	147.059	74.5927	185.263	130.529	101.805	26.9183	48.7059	60.4717
VAGGNLVTAR	P22567	>sp|P22567|ARGA_PSEAE Amino-acid acetyltransferase OS=Pseudomonas aeruginosa (strain ATCC 15692 / DSM 22644 / CIP 104116 / JCM 14847 / LMG 12228 / 1C / PRS 101 / PAO1) OX=208964 GN=argA PE=1 SV=2	argA	Amino-acid acetyltransferase	71.647	87.0714	377.956	65.4267	65.9601	74.4992		28.0216	51.545	33.9507	35.0017	24.3196		26.0195	27.7811	44.7278	112.155	54.2103	109.948	105.29	107.222	150.967			217.833	165.26	74.4806	94.8644	98.9771	101.371	27.9609	41.6483	43.6342
LSMDMAASPMQGAR	P22567	>sp|P22567|ARGA_PSEAE Amino-acid acetyltransferase OS=Pseudomonas aeruginosa (strain ATCC 15692 / DSM 22644 / CIP 104116 / JCM 14847 / LMG 12228 / 1C / PRS 101 / PAO1) OX=208964 GN=argA PE=1 SV=2	argA	Amino-acid acetyltransferase	116.002	92.3152	526.248	61.031	49.8164	66.3494			46.8815	62.5231	62.6722	54.7766		47.3998		80.338	209.566	42.2292	183.301	148.874	190.02	159.055			241.815	241.48	73.4042	192.333	116.404	60.9538	36.6225	61.4774	72.8033
GFQPSSVER	P22567	>sp|P22567|ARGA_PSEAE Amino-acid acetyltransferase OS=Pseudomonas aeruginosa (strain ATCC 15692 / DSM 22644 / CIP 104116 / JCM 14847 / LMG 12228 / 1C / PRS 101 / PAO1) OX=208964 GN=argA PE=1 SV=2	argA	Amino-acid acetyltransferase	197.108	184.475	901.822	110.724	205.158	144.018			130.731	137.255	105.395				75.5178	92.1047	296.958	123.792	411.511	440.1	403.716	357.696			433.355	462.281	168.756	358.953	239.841	246.541	78.5896	126.034	69.2257
EIEQFSIVER	P22567	>sp|P22567|ARGA_PSEAE Amino-acid acetyltransferase OS=Pseudomonas aeruginosa (strain ATCC 15692 / DSM 22644 / CIP 104116 / JCM 14847 / LMG 12228 / 1C / PRS 101 / PAO1) OX=208964 GN=argA PE=1 SV=2	argA	Amino-acid acetyltransferase	112.534	114.834	460.341	54.4617	45.4756	93.1139			44.3535	52.1684	48.8652	50.615			40.4632		240.324	51.6289	221.633	161.214	333.236	123.797			193.719	223.273	49.5105	167.158	94.8229	79.622		46.3711
TGNGTLVAQEQFEQLR	P22567	>sp|P22567|ARGA_PSEAE Amino-acid acetyltransferase OS=Pseudomonas aeruginosa (strain ATCC 15692 / DSM 22644 / CIP 104116 / JCM 14847 / LMG 12228 / 1C / PRS 101 / PAO1) OX=208964 GN=argA PE=1 SV=2	argA	Amino-acid acetyltransferase	5.15127	8.11712	53.1966	6.16021	7.20315	8.83377		2.52948			12.5575					8.36152	37.9956		21.374	28.0441	38.5534	13.4839			34.0639	26.7788	9.79035	19.0014	7.85139	11.0999	2.87008	3.72336	8.37978
AAIDLEAEK	P22567	>sp|P22567|ARGA_PSEAE Amino-acid acetyltransferase OS=Pseudomonas aeruginosa (strain ATCC 15692 / DSM 22644 / CIP 104116 / JCM 14847 / LMG 12228 / 1C / PRS 101 / PAO1) OX=208964 GN=argA PE=1 SV=2	argA	Amino-acid acetyltransferase	208.935	153.163	348.969		113.032	98.1185			57.9451		60.944			54.6359			304.38	104.097	211.966	214.301	416.986	216.903			251.22	298.789	97.2556	187.54	151.316	166.02		68.685
ELRPQQVPAHLQR	P22567	>sp|P22567|ARGA_PSEAE Amino-acid acetyltransferase OS=Pseudomonas aeruginosa (strain ATCC 15692 / DSM 22644 / CIP 104116 / JCM 14847 / LMG 12228 / 1C / PRS 101 / PAO1) OX=208964 GN=argA PE=1 SV=2	argA	Amino-acid acetyltransferase	37.2985	22.7001	112.151	24.6047	15.5567	50.7596				14.9669	21.5296				10.5869		41.4484		58.8108	37.6918	24.9068	37.2735			67.8855	42.623	37.9716	43.261	46.3912	9.44406			13.2043
PDYVNWLR	P22567	>sp|P22567|ARGA_PSEAE Amino-acid acetyltransferase OS=Pseudomonas aeruginosa (strain ATCC 15692 / DSM 22644 / CIP 104116 / JCM 14847 / LMG 12228 / 1C / PRS 101 / PAO1) OX=208964 GN=argA PE=1 SV=2	argA	Amino-acid acetyltransferase	42.928	50.0144	162.821	44.601	25.6032	26.8539											93.3072		67.7312	47.1704	97.9102	52.1474			48.5254	80.943	26.0606	65.8592	36.5208	36.0508	27.1715	39.5306	21.6758
LGNSYQAELLDAAAQAC[Carbamidomethyl (C)]R	P22567	>sp|P22567|ARGA_PSEAE Amino-acid acetyltransferase OS=Pseudomonas aeruginosa (strain ATCC 15692 / DSM 22644 / CIP 104116 / JCM 14847 / LMG 12228 / 1C / PRS 101 / PAO1) OX=208964 GN=argA PE=1 SV=2	argA	Amino-acid acetyltransferase	29.1019	37.9399	81.9186	14.4459	13.2914	28.8872			9.65297								44.0959	10.7414	57.9456	25.049	47.2597	28.5032			34.3683	47.6168		36.1564	18.4195	12.1948		13.8842
LILYGAEQGLLDASGK	P22567	>sp|P22567|ARGA_PSEAE Amino-acid acetyltransferase OS=Pseudomonas aeruginosa (strain ATCC 15692 / DSM 22644 / CIP 104116 / JCM 14847 / LMG 12228 / 1C / PRS 101 / PAO1) OX=208964 GN=argA PE=1 SV=2	argA	Amino-acid acetyltransferase	22.5312	27.1023	97.6803	13.3967	12.0604	16.777										16.8347	60.7745		45.7107	35.4541	37.8527	12.6727			48.0473	46.9578		27.2009	27.0192	21.6909	7.46215		9.48638
PIGVVEGVDYHHTGEVR	P22567	>sp|P22567|ARGA_PSEAE Amino-acid acetyltransferase OS=Pseudomonas aeruginosa (strain ATCC 15692 / DSM 22644 / CIP 104116 / JCM 14847 / LMG 12228 / 1C / PRS 101 / PAO1) OX=208964 GN=argA PE=1 SV=2	argA	Amino-acid acetyltransferase	126.84	63.7587	201.91	102.714	78.2472	186.832					56.28					58.868	154.855		116.002	87.2747	105.903	121.005				125.686		113.296	168.529			47.1473
GDELLER	P22567	>sp|P22567|ARGA_PSEAE Amino-acid acetyltransferase OS=Pseudomonas aeruginosa (strain ATCC 15692 / DSM 22644 / CIP 104116 / JCM 14847 / LMG 12228 / 1C / PRS 101 / PAO1) OX=208964 GN=argA PE=1 SV=2	argA	Amino-acid acetyltransferase	201.061		184.409	75.472	169.368	133.526			79.7195					110.848			370.905	144.175	272.793	398.591	766.066	302.946			181.156	283.783	149.108	285.031	211.537	190.639		113.397
SPQQVLPSPDGR	P22570	>sp|P22570|ADRO_HUMAN NADPH:adrenodoxin oxidoreductase, mitochondrial OS=Homo sapiens OX=9606 GN=FDXR PE=1 SV=3	FDXR	NADPH:adrenodoxin oxidoreductase, mitochondrial	2727.49	3036.17	1550.69	3026.81	2009.45	1779.26	1770.95	3025.44	2707.87	2159.21	3131.89	2846.54	2655.25	2724.93	3453.11	2842.57	1965.1	2164.98	2432.77	2159.39	399.831	2179.08	1771.53	2921.8	2154.84	2691.9	2367.93	2113.87	2767.61	2243.21	1984.52	2421.04	3776.95	3730.5	2624.02	2547.84
LTELLLR	P22570	>sp|P22570|ADRO_HUMAN NADPH:adrenodoxin oxidoreductase, mitochondrial OS=Homo sapiens OX=9606 GN=FDXR PE=1 SV=3	FDXR	NADPH:adrenodoxin oxidoreductase, mitochondrial	1866.28	3028.18	1863.1	3178.65	1879.97	2646.16	1993.14	2989.79	2655.25	2867.1	3069.46	2828.24	2397.05	2395.32	2949.83	2878.36	828.337	2000.66	1636.53	1784.61	173.78	1707.16	1117.73	2482.82	2142.33	1855.4	2636.08	1779.19	2307.49	1955.52	1782.15	2201.43	3565.65	3264.88	2139.11	2290.9
ILLTPPEHLER	P22570	>sp|P22570|ADRO_HUMAN NADPH:adrenodoxin oxidoreductase, mitochondrial OS=Homo sapiens OX=9606 GN=FDXR PE=1 SV=3	FDXR	NADPH:adrenodoxin oxidoreductase, mitochondrial	2400.74	2596.73	2085.56	2581.41	1604.02	2423.02	1793.27	2528.05	2590.85	2428.86	3017.01	2276.43	1999.82	2109.59	2521.25	2784.06	1273.78	1750.97	1896.74	2392.49	327.374	1699.09	1153.13	2178.46	2108.44	2195.87	2418.68	1849.11	2214.74	1645.99	1660.46	1827.88	2536.74	2803.79	2174.29	1957.77
LGVIPNVEGR	P22570	>sp|P22570|ADRO_HUMAN NADPH:adrenodoxin oxidoreductase, mitochondrial OS=Homo sapiens OX=9606 GN=FDXR PE=1 SV=3	FDXR	NADPH:adrenodoxin oxidoreductase, mitochondrial	1622.16	2820.38	1266.89	2616.37	1685.16	1446.13	1650.82	2568.56	2269.55	1840.68	2741.72	2578.61	2719.33	2766.08	3588.22	2551.73	439.766	1836.27	1646.33	1163.72	109.238	1794.73	1627.35	2924.54	1496.29	1471.04	1867.11	1675	2536.47	2096.73	1994.24	2285.45	3511.94	3757.23	2861.55	2692.2
TATEKPGPAEAAR	P22570	>sp|P22570|ADRO_HUMAN NADPH:adrenodoxin oxidoreductase, mitochondrial OS=Homo sapiens OX=9606 GN=FDXR PE=1 SV=3	FDXR	NADPH:adrenodoxin oxidoreductase, mitochondrial	2167.15	2942.22	1592.21	1867.12	2522.77	1797.25	2769.34	1782.97	1847.79	2385.3	1896.55	2201.55	2426.11	2129.5	3246.66	1744.58	1331.73	1491.18	2510.17	3021.57	286.13	1347.5	1879.15	2502.17	1640.12	1590.38	1682.31	2673.92	1680.71	2364.22	2533.88	1198.11	2257.49	1634.27	2313.62	1139.5
SRPVDPSVPFDSK	P22570	>sp|P22570|ADRO_HUMAN NADPH:adrenodoxin oxidoreductase, mitochondrial OS=Homo sapiens OX=9606 GN=FDXR PE=1 SV=3	FDXR	NADPH:adrenodoxin oxidoreductase, mitochondrial	1346.69	1658.42	299.866	1576.79	997.329	962.312	969.355	1556.8	1525.3	1028.2	1439.09	1655.48	1559.36	1688.52	2059.19	1453.46	517.859	1139.78	1155.77	1012.16	147.205	1218.67	955.708	1753.81	848.088	1119.73	1032.44	1138.63	1789.16	1071.88	1124.98	1372.98	1053.84	1510.03	1547.93	1661.2
LEGVDEATR	P22570	>sp|P22570|ADRO_HUMAN NADPH:adrenodoxin oxidoreductase, mitochondrial OS=Homo sapiens OX=9606 GN=FDXR PE=1 SV=3	FDXR	NADPH:adrenodoxin oxidoreductase, mitochondrial	1266.53	1158.6	644.513	1196.4	1004.85	939.666	879.359	1339.52	1233.06	822.729	1230.38	1294.23	1154.71	1251.26	1635.95	1136.78	845.412	1023.58	1027.12	1080.28	252.205	1156.88	989.572	992.593	886.074	1124.88	914.121	900.906	1360.39	1189.78	979.162	1080.93	1631.06	1432.69	998.641	1147.91
EMIQLPGAR	P22570	>sp|P22570|ADRO_HUMAN NADPH:adrenodoxin oxidoreductase, mitochondrial OS=Homo sapiens OX=9606 GN=FDXR PE=1 SV=3	FDXR	NADPH:adrenodoxin oxidoreductase, mitochondrial	1293.54	1439.33	754.561	1283.22	832.146	1180.73	872.493	1268.14	1127.36	1220.11	1296.68	1181.59	992.033	980.562	1210.19	1286.68	872.514	827.33	944.797	1271.46	219.512	889.614	534.865	1063.48	1069.69	1237.68	1090.97	848.622	1078.95	881.789	797.244	929.64	1320.84	1134.25	881.886	789.094
VMDVPGLYC[Carbamidomethyl (C)]SGWVK	P22570	>sp|P22570|ADRO_HUMAN NADPH:adrenodoxin oxidoreductase, mitochondrial OS=Homo sapiens OX=9606 GN=FDXR PE=1 SV=3	FDXR	NADPH:adrenodoxin oxidoreductase, mitochondrial	550.785	882.633	266.934	738.76	387.639	345.879	396.123	668.495	720.277	390.217	756.894	773.59	818.421	818.649	1203.53	702.336	179.837	451.829	566.278	309.676	31.8349	577.941	282.606	953.312	396.363	392.618	413.487	469.634	885.642	448.573	563.501	761.219	1212.16	1325.22	925.933	758.906
QPVPFGLVR	P22570	>sp|P22570|ADRO_HUMAN NADPH:adrenodoxin oxidoreductase, mitochondrial OS=Homo sapiens OX=9606 GN=FDXR PE=1 SV=3	FDXR	NADPH:adrenodoxin oxidoreductase, mitochondrial	771.388	796.386	431.052	801.182	395.354	362.986	393.926	583.78	511.903	372.951	974.851	565.544	699.402	652.495	962.682	542.065	660.182	351.39	743.61	393.252	90.6592	299.858	227.644	702.636	273.551	688.665	372.23	619.019	440.702	508.438	396.778	483.861	991.901	1305.69	616.529	700.55
TPQIC[Carbamidomethyl (C)]VVGSGPAGFYTAQHLLK	P22570	>sp|P22570|ADRO_HUMAN NADPH:adrenodoxin oxidoreductase, mitochondrial OS=Homo sapiens OX=9606 GN=FDXR PE=1 SV=3	FDXR	NADPH:adrenodoxin oxidoreductase, mitochondrial	137.309	174.459	22.8991	159.993	37.5873	102.056	68.0734	184.016	124.244	35.2858	86.019	201.902	189.002	205.252	280.977	88.9302	72.4204	120.985	99.4445	40.0446	15.9504	168.225	20.7912	181.769	69.2919	159.066	28.7945	66.336	217.327	65.0918	99.6122	134.198	212.589	352.422	272.975	228.528
AGLLPSGPR	P22570	>sp|P22570|ADRO_HUMAN NADPH:adrenodoxin oxidoreductase, mitochondrial OS=Homo sapiens OX=9606 GN=FDXR PE=1 SV=3	FDXR	NADPH:adrenodoxin oxidoreductase, mitochondrial	331.662	604.99	248.225	643.175	550.705	470.857	535.982	751.307	687.02	616.782	596.016	752.837	813.281	927.476	1120.79	842.723	71.9173	599.584	295.02	181.433		461.542	662.285	890.865	406.297	256.88	597.245	342.402	877.121	741.789	720.324	758.913	531.647	644.02	828.083	815.586
NVINTFTQTAHSGR	P22570	>sp|P22570|ADRO_HUMAN NADPH:adrenodoxin oxidoreductase, mitochondrial OS=Homo sapiens OX=9606 GN=FDXR PE=1 SV=3	FDXR	NADPH:adrenodoxin oxidoreductase, mitochondrial	349.171	546.846	427.146	591.463	279.558	455.828	333.94	516.33	611.362	485.166	652.931	587.234	542.962	596.584	734.508	509.157	167.146	361.189	265.765	193.755		368.953	302.526	493.318	431.646	293.225	431.408	357.3	625.465	344.223	383.077	431.596	747.894	839.233	619.396	548.456
GPLQVAFTIK	P22570	>sp|P22570|ADRO_HUMAN NADPH:adrenodoxin oxidoreductase, mitochondrial OS=Homo sapiens OX=9606 GN=FDXR PE=1 SV=3	FDXR	NADPH:adrenodoxin oxidoreductase, mitochondrial	374.438	149.979	65.6233	90.8108		84.234	16.5737	65.0013	116.167	39.8204	178.662	90.1579	75.1158	73.815	101.894	59.1498	496.538	43.8613	246.049	74.307	47.9948	129.305	13.3816	57.1735	125.802	301.364	79.466	192.341	106.577	29.5462	15.0168	60.5358	133.391	100.496	79.9392	41.4767
FGVAPDHPEVK	P22570	>sp|P22570|ADRO_HUMAN NADPH:adrenodoxin oxidoreductase, mitochondrial OS=Homo sapiens OX=9606 GN=FDXR PE=1 SV=3	FDXR	NADPH:adrenodoxin oxidoreductase, mitochondrial	106.028	139.973	66.3028	122.899	77.3993	125.744	86.2844	141.421	121.104	116.929	139.151	110.265	147.614	143.909	171.338	148.867	71.3172	99.1684	117.52	63.866		80.3163	84.1482	131.076	88.2182	102.026	107.946	83.5871	112.101	94.7093	118.966	89.2852	161.46	180.911	129.576	125.353
C[Carbamidomethyl (C)]AFWGNVEVGR	P22570	>sp|P22570|ADRO_HUMAN NADPH:adrenodoxin oxidoreductase, mitochondrial OS=Homo sapiens OX=9606 GN=FDXR PE=1 SV=3	FDXR	NADPH:adrenodoxin oxidoreductase, mitochondrial	54.762	133.092	83.8881	122.748	78.4027	115.579	93.1163	108.31	164.437	94.6594	158.671	168.648	110.894	152.143	181.496	144.801	50.8083	80.7128	86.1204	55.1716		64.0928	51.0507	132.152	82.4984	53.0916	99.2987	70.7499	135.238	102.026	75.0115	93.1843	186.588	194.817	175.867	156.551
PGYAAIQALLSSR	P22570	>sp|P22570|ADRO_HUMAN NADPH:adrenodoxin oxidoreductase, mitochondrial OS=Homo sapiens OX=9606 GN=FDXR PE=1 SV=3	FDXR	NADPH:adrenodoxin oxidoreductase, mitochondrial	49.6987	96.6372	49.8327	86.3695	27.3257	48.6709	56.1047	95.206	82.5187	33.2397	105.91	79.1021	124.832	95.8966	141.62	94.6389	33.1423	33.6208	27.1576	19.4521		58.6804	28.166	114.118	46.1681	22.5101	47.664	62.6921	97.3195	41.3698	54.1778	78.3734	130.28	151.778	117.768	115.963
TVWLVGR	P22570	>sp|P22570|ADRO_HUMAN NADPH:adrenodoxin oxidoreductase, mitochondrial OS=Homo sapiens OX=9606 GN=FDXR PE=1 SV=3	FDXR	NADPH:adrenodoxin oxidoreductase, mitochondrial	522.863	1409.65	1178.65	1490.23	878.162	1324.27	881.16	1294.23	1489.31	1168.37	1429.07	1384.79	1062.88	1083.44	1305.49	1166.57	74.779	863.145	632.448	583.671		613.317	578.85	1137.64	1103.39	713.796	1062.77	857.707	996.94	944.633	761.299	915.186	1624.37	1415.06	948.449	1090.15
EKLVDPQEMLR	P22570	>sp|P22570|ADRO_HUMAN NADPH:adrenodoxin oxidoreductase, mitochondrial OS=Homo sapiens OX=9606 GN=FDXR PE=1 SV=3	FDXR	NADPH:adrenodoxin oxidoreductase, mitochondrial	215.162	238.445	182.068	210.152	128.737	37.6782	61.5367	204.776	245.503	120.386	323.956	249.429	329.502	254.895	320.05	203.704	185.32	132.553	263.495	78.5015		199.574	129.372	291.097	127.753	192.652	126.359	215.626	311.48	131.178	168.152	220.257	446	560.757	357.065	326.831
PILDPVDFLGLQDK	P22570	>sp|P22570|ADRO_HUMAN NADPH:adrenodoxin oxidoreductase, mitochondrial OS=Homo sapiens OX=9606 GN=FDXR PE=1 SV=3	FDXR	NADPH:adrenodoxin oxidoreductase, mitochondrial	35.5852	16.8861	50.4826	4.53625	25.4282	23.2801	30.8105	58.2	6.75905	24.1108	7.17363		6.71595	108.531	11.2589	17.8441	27.2298	20.2843	9.52223	41.0988	6.14327	4.69838	28.6622	40.9636		209.974	22.805	3.88951		13.195	18.4899	7.11647	29.0759	7.04895	176.661	5.83007
ALEIPGEELPGVC[Carbamidomethyl (C)]SAR	P22570	>sp|P22570|ADRO_HUMAN NADPH:adrenodoxin oxidoreductase, mitochondrial OS=Homo sapiens OX=9606 GN=FDXR PE=1 SV=3	FDXR	NADPH:adrenodoxin oxidoreductase, mitochondrial	519.584	655.87	262.635	556.934	339.976	354.488	306.724	497.116	581.902	455.676	720.658	457.512	498.086	499.633	782.499	475.024	361.028	303.363	492.833	516.189	87.2535	341.984	291.565	544.259	367.874	572.197	365.019	369.047	465.614	425.909	370.484	438.828	722.397	721.144	587.23	489.148
GVRPVSFSDWEK	P22570	>sp|P22570|ADRO_HUMAN NADPH:adrenodoxin oxidoreductase, mitochondrial OS=Homo sapiens OX=9606 GN=FDXR PE=1 SV=3	FDXR	NADPH:adrenodoxin oxidoreductase, mitochondrial	118.494	125.308	59.7026	157.49	58.751	56.0907	85.0511	167.203	143.604	40.4797	142.681	155.108	196.346	134.52	208.464	101.618	72.6726	59.7084	97.7961	47.3889		84.5461	43.8278	156.449	47.6595	108.828	55.7142	118.62	125.141	61.0301	67.3982	105.8	167.132	229.181	144.72	157.325
EAYHAVVLSYGAEDHR	P22570	>sp|P22570|ADRO_HUMAN NADPH:adrenodoxin oxidoreductase, mitochondrial OS=Homo sapiens OX=9606 GN=FDXR PE=1 SV=3	FDXR	NADPH:adrenodoxin oxidoreductase, mitochondrial	245.959	238.454	245.181	212.576	156.657	191.762	151.431	246.848	305.268	268.673	274.174	251.456	252.127	279.108	434.923	297.608	337.268	175.024	234.829	264.958	79.8168	294.635	123.226	334.853	121.634	183.012	193.755	311.647	250.674	89.4513	160.726	258.582	276.602	285.021	350.462	332.376
HPQAHVDIYEK	P22570	>sp|P22570|ADRO_HUMAN NADPH:adrenodoxin oxidoreductase, mitochondrial OS=Homo sapiens OX=9606 GN=FDXR PE=1 SV=3	FDXR	NADPH:adrenodoxin oxidoreductase, mitochondrial	229.275	174.117	161.133	193.087	50.781	184.207		231.415	231.27		233.936	184.071	160.836	194.625	364.841	219.46	221.074	134.266	194.825	95.3443		164.567		259.343	125.584	244.169	187.77	213.609	236.066			202.749	231.862	287.798	353.328	303.302
LVDPQEMLR	P22570	>sp|P22570|ADRO_HUMAN NADPH:adrenodoxin oxidoreductase, mitochondrial OS=Homo sapiens OX=9606 GN=FDXR PE=1 SV=3	FDXR	NADPH:adrenodoxin oxidoreductase, mitochondrial	1048.87	1159	516.882	972.504	669.892	499.535	511.565	973.343	974.129	558.219	1060.62	1029.1	1270.78	1257.46	1348.17	930.748	717.869	692.139	1025.11	672.319	228.391	1003.58	598.382	1188.07	705.852	983.956	774.205	882.794	1042.08	902.903	798.607	1038.44	1521.47	1476.91	1125.81	1097.72
DVTVPELR	P22570	>sp|P22570|ADRO_HUMAN NADPH:adrenodoxin oxidoreductase, mitochondrial OS=Homo sapiens OX=9606 GN=FDXR PE=1 SV=3	FDXR	NADPH:adrenodoxin oxidoreductase, mitochondrial	1176.2	1284.62	781.972	1135.42	865.343	884.724	832.349	1135.73	1077.55	1033.79	1175.13	1091.31	993.728	1008.44	1309.17	1132.6	983.139	766.817	1036.82	1139.15	242.795	838.854	643.521	1011.53	880.623	1205.28	985.047	783.071	1045.09	888.865	785.039	851.64	1385.82	1272.94	1000.32	950.082
LDAEEVAR	P22570	>sp|P22570|ADRO_HUMAN NADPH:adrenodoxin oxidoreductase, mitochondrial OS=Homo sapiens OX=9606 GN=FDXR PE=1 SV=3	FDXR	NADPH:adrenodoxin oxidoreductase, mitochondrial	1020.18	889.698	819.96	748.453	746.69	462.17	637.563	899.189	828.118	685.532	731.179	905.237	926.894	985.649	1282.26	889.497	830.963	718.465	906.907	820.713		937.927	728.068	1004.47	564.638	983.415	653.642	746.204	1038.7	1006.38	845.171	808.523	926.67	967.542	859.646	848.943
RGPLQVAFTIK	P22570	>sp|P22570|ADRO_HUMAN NADPH:adrenodoxin oxidoreductase, mitochondrial OS=Homo sapiens OX=9606 GN=FDXR PE=1 SV=3	FDXR	NADPH:adrenodoxin oxidoreductase, mitochondrial	8.45252	15.3528	156.295	102.033		77.325		89.196	125.716		86.9534	103.239	105.739	59.025				20.8787				14.0876			27.6152			27.2001	47.8281			38.3026	137.477	189.58	29.5153	117.578
TAVQAQAQAQR	P22608	>sp|P22608|PILB_PSEAE Type IV pilus assembly ATPase PilB OS=Pseudomonas aeruginosa (strain ATCC 15692 / DSM 22644 / CIP 104116 / JCM 14847 / LMG 12228 / 1C / PRS 101 / PAO1) OX=208964 GN=pilB PE=1 SV=2	pilB	Type IV pilus assembly ATPase PilB	122.357	144.396	758.617	41.3277	106.291	90.7522		29.5414	54.2702	55.108	56.4453	48.2437	35.1094	26.251	38.0789	69.6849	33.0515	88.2078	195.535	143.718	61.7256	222.381	9.01539	25.3556	266.334	155.999	76.8959	167.201	183.277	159.853	36.2168	83.6387	53.7179
QDPDVIMVGEIR	P22608	>sp|P22608|PILB_PSEAE Type IV pilus assembly ATPase PilB OS=Pseudomonas aeruginosa (strain ATCC 15692 / DSM 22644 / CIP 104116 / JCM 14847 / LMG 12228 / 1C / PRS 101 / PAO1) OX=208964 GN=pilB PE=1 SV=2	pilB	Type IV pilus assembly ATPase PilB	73.7048	64.7292	256.451	23.1894	15.7161	42.4077			16.7278	13.2979	28.5612	17.9001	13.6414	12.4586	13.079	14.8088	154.225		141.483	121.704	245.425	77.152	6.24155		121.917	126.679	23.585	68.2715	41.3146	45.6142	10.3698	18.5616	28.1984
VNTLPTLWGEK	P22608	>sp|P22608|PILB_PSEAE Type IV pilus assembly ATPase PilB OS=Pseudomonas aeruginosa (strain ATCC 15692 / DSM 22644 / CIP 104116 / JCM 14847 / LMG 12228 / 1C / PRS 101 / PAO1) OX=208964 GN=pilB PE=1 SV=2	pilB	Type IV pilus assembly ATPase PilB	135.398	91.8625	584.633	45.6507	50.3433	66.9416			30.3318		70.0263				35.0489	22.1446	140.266	28.3382	298.327	227.075	193.168	103.176			355.24	233.829	84.093	157.904	116.881	74.7218	24.3428	58.2942	28.3931
LYSPVGC[Carbamidomethyl (C)]DHC[Carbamidomethyl (C)]K	P22608	>sp|P22608|PILB_PSEAE Type IV pilus assembly ATPase PilB OS=Pseudomonas aeruginosa (strain ATCC 15692 / DSM 22644 / CIP 104116 / JCM 14847 / LMG 12228 / 1C / PRS 101 / PAO1) OX=208964 GN=pilB PE=1 SV=2	pilB	Type IV pilus assembly ATPase PilB	33.7478	26.1655	140.395	20.1585	20.3323	33.2564			23.2764	14.1673	33.6914	13.4812	15.5742	17.1528	12.0758	7.79092	20.9841	16.3869	65.4175	50.0062	28.9844	49.9343		6.8084	79.0927	39.1763	14.9264	43.2331	43.3467	44.3879	9.14923	38.308	9.22485
QGMDFSQALR	P22608	>sp|P22608|PILB_PSEAE Type IV pilus assembly ATPase PilB OS=Pseudomonas aeruginosa (strain ATCC 15692 / DSM 22644 / CIP 104116 / JCM 14847 / LMG 12228 / 1C / PRS 101 / PAO1) OX=208964 GN=pilB PE=1 SV=2	pilB	Type IV pilus assembly ATPase PilB	56.9948	67.2173	335.898		45.1858	57.313			31.3635	28.5255	31.2479					57.223	68.5413	40.5038	150.032	99.6714	113.036	67.6203			162.912	109.143	33.2708	80.0589	59.1749	55.7443	24.8323	35.9291
QLVQANLLDEK	P22608	>sp|P22608|PILB_PSEAE Type IV pilus assembly ATPase PilB OS=Pseudomonas aeruginosa (strain ATCC 15692 / DSM 22644 / CIP 104116 / JCM 14847 / LMG 12228 / 1C / PRS 101 / PAO1) OX=208964 GN=pilB PE=1 SV=2	pilB	Type IV pilus assembly ATPase PilB	59.7561	56.7441	212.356	55.3218	32.8624	50.3601									26.7452	35.2542	81.791	22.8929	86.5327	74.8763	86.044	56.6049	16.9921		95.8287	67.8284	35.7183	90.5185	58.4248	56.9309	24.6196	40.4687
DLETAEIAIK	P22608	>sp|P22608|PILB_PSEAE Type IV pilus assembly ATPase PilB OS=Pseudomonas aeruginosa (strain ATCC 15692 / DSM 22644 / CIP 104116 / JCM 14847 / LMG 12228 / 1C / PRS 101 / PAO1) OX=208964 GN=pilB PE=1 SV=2	pilB	Type IV pilus assembly ATPase PilB	53.844	37.8383	212.32	34.1556	28.0888	38.7323			26.6515							15.0618	116.007	29.802	140.205	107.369	219.951	48.9315			95.4866	86.9654	22.4437	55.7421	34.9813	32.6563	12.0709		23.5443
VMAGLDISER	P22608	>sp|P22608|PILB_PSEAE Type IV pilus assembly ATPase PilB OS=Pseudomonas aeruginosa (strain ATCC 15692 / DSM 22644 / CIP 104116 / JCM 14847 / LMG 12228 / 1C / PRS 101 / PAO1) OX=208964 GN=pilB PE=1 SV=2	pilB	Type IV pilus assembly ATPase PilB	158.591	136.384	639.807		104.423	130.97			73.0915	49.5133	75.1932						254.732	75.1622	439.246	311.768	404.69	74.5773			382.244	270.993		188.731	143.671	130.228		90.065	65.5
QPQGMILVTGPTGSGK	P22608	>sp|P22608|PILB_PSEAE Type IV pilus assembly ATPase PilB OS=Pseudomonas aeruginosa (strain ATCC 15692 / DSM 22644 / CIP 104116 / JCM 14847 / LMG 12228 / 1C / PRS 101 / PAO1) OX=208964 GN=pilB PE=1 SV=2	pilB	Type IV pilus assembly ATPase PilB	98.6311	63.7847	341.171	19.5557	35.1994	58.3348		28.8982	26.4845	27.0436	39.0667		20.4771		14.8128	25.3958	277.997	36.7653	195.383	176.94	288.36	113.511	11.4541		204.253	181.525	39.5176	140.071	65.2812	50.8659	14.0159	42.248	28.4476
GGSSDLHFEPYEK	P22608	>sp|P22608|PILB_PSEAE Type IV pilus assembly ATPase PilB OS=Pseudomonas aeruginosa (strain ATCC 15692 / DSM 22644 / CIP 104116 / JCM 14847 / LMG 12228 / 1C / PRS 101 / PAO1) OX=208964 GN=pilB PE=1 SV=2	pilB	Type IV pilus assembly ATPase PilB	67.3002	51.5008	143.099	26.2071	17.5185	44.1718			30.2502	25.4661	32.8071		19.516				115.21	27.6463	95.2063	102.731	124.699	47.5449			100.06	93.9724	22.4483	85.6286	41.619	23.2528		38.9646	33.6638
MNDSIQLSGLSR	P22608	>sp|P22608|PILB_PSEAE Type IV pilus assembly ATPase PilB OS=Pseudomonas aeruginosa (strain ATCC 15692 / DSM 22644 / CIP 104116 / JCM 14847 / LMG 12228 / 1C / PRS 101 / PAO1) OX=208964 GN=pilB PE=1 SV=2	pilB	Type IV pilus assembly ATPase PilB	71.4003	124.096	245.957		90.1348	24.0025											41.0753	45.3595	120.445	65.5724	32.7884	77.0713			42.3838	82.232		72.6751	64.7498	129.044	56.3756
MLLDAIK	P22608	>sp|P22608|PILB_PSEAE Type IV pilus assembly ATPase PilB OS=Pseudomonas aeruginosa (strain ATCC 15692 / DSM 22644 / CIP 104116 / JCM 14847 / LMG 12228 / 1C / PRS 101 / PAO1) OX=208964 GN=pilB PE=1 SV=2	pilB	Type IV pilus assembly ATPase PilB	160.11	153.085	920.652	66.1733	91.5125	166.505		34.5198	76.9515	59.8634	108.34	17.8565		22.6002	45.006	80.3039	183.969	74.561	401.275	385.593	262.835	207.809			511.493	285.351	111.684	200.766	174.344	172.881	15.9751	86.5614	66.4854
LSLVTHLVQSK	P22608	>sp|P22608|PILB_PSEAE Type IV pilus assembly ATPase PilB OS=Pseudomonas aeruginosa (strain ATCC 15692 / DSM 22644 / CIP 104116 / JCM 14847 / LMG 12228 / 1C / PRS 101 / PAO1) OX=208964 GN=pilB PE=1 SV=2	pilB	Type IV pilus assembly ATPase PilB	21.6985	14.0099	132.157	6.78244		40.8237		4.66231	19.2765		4.95569							11.2467	25.0608			20.1409			61.4346	16.6838	6.82406	20.5347	40.5408			7.7014
ELYLAALK	P22608	>sp|P22608|PILB_PSEAE Type IV pilus assembly ATPase PilB OS=Pseudomonas aeruginosa (strain ATCC 15692 / DSM 22644 / CIP 104116 / JCM 14847 / LMG 12228 / 1C / PRS 101 / PAO1) OX=208964 GN=pilB PE=1 SV=2	pilB	Type IV pilus assembly ATPase PilB	3.89687		27.666														20.6101		14.3088	9.08631	12.5052				14.0265	8.85674		7.66308		5.62353
NDSIQLSGLSR	P22608	>sp|P22608|PILB_PSEAE Type IV pilus assembly ATPase PilB OS=Pseudomonas aeruginosa (strain ATCC 15692 / DSM 22644 / CIP 104116 / JCM 14847 / LMG 12228 / 1C / PRS 101 / PAO1) OX=208964 GN=pilB PE=1 SV=2	pilB	Type IV pilus assembly ATPase PilB	44.6435																100.65		60.0489	49.6673	90.2616	24.1653				55.8894		29.6911	27.4109
TDGMLHEVAKPPIQLASR	P22608	>sp|P22608|PILB_PSEAE Type IV pilus assembly ATPase PilB OS=Pseudomonas aeruginosa (strain ATCC 15692 / DSM 22644 / CIP 104116 / JCM 14847 / LMG 12228 / 1C / PRS 101 / PAO1) OX=208964 GN=pilB PE=1 SV=2	pilB	Type IV pilus assembly ATPase PilB	10.5031		8.23094			7.90353											44.5302		15.2579						30.7287								5.89485
EGFNDLR	P22608	>sp|P22608|PILB_PSEAE Type IV pilus assembly ATPase PilB OS=Pseudomonas aeruginosa (strain ATCC 15692 / DSM 22644 / CIP 104116 / JCM 14847 / LMG 12228 / 1C / PRS 101 / PAO1) OX=208964 GN=pilB PE=1 SV=2	pilB	Type IV pilus assembly ATPase PilB	646.422		110.815	891.506	51.4408							1118.4	1008.13	939.013						616.033	83.3912	670.507				33.4652		331.843
ILDSSSAQMGIDALGYEEDQK	P22608	>sp|P22608|PILB_PSEAE Type IV pilus assembly ATPase PilB OS=Pseudomonas aeruginosa (strain ATCC 15692 / DSM 22644 / CIP 104116 / JCM 14847 / LMG 12228 / 1C / PRS 101 / PAO1) OX=208964 GN=pilB PE=1 SV=2	pilB	Type IV pilus assembly ATPase PilB	7.13618		10.1934														16.5059			3.48639	5.10235
QEMQEVQSSR	P22626	>sp|P22626|ROA2_HUMAN Heterogeneous nuclear ribonucleoproteins A2/B1 OS=Homo sapiens OX=9606 GN=HNRNPA2B1 PE=1 SV=2	HNRNPA2B1	Heterogeneous nuclear ribonucleoproteins A2/B1	24615	30256.6	12625.9	31808	21269.5	27832	22545.9	32503.3	31849.2	25131.9	33309.9	33879.3	30937	29479.3	31045.7	31256.4	18813.7	28923.8	21296.4	5350.89	1575.72	22327.4	17835.7	33342.2	22255.4	15070	29599.2	21855.8	28511.5	24057.3	24248.7	19850.4	45684.6	36211.6	31071.2	28435.8
LTDC[Carbamidomethyl (C)]VVMR	P22626	>sp|P22626|ROA2_HUMAN Heterogeneous nuclear ribonucleoproteins A2/B1 OS=Homo sapiens OX=9606 GN=HNRNPA2B1 PE=1 SV=2	HNRNPA2B1	Heterogeneous nuclear ribonucleoproteins A2/B1	11711.2	21662.1	8188.68	23195.9	15972.8	16689.1	15387.2	23147.5	17602.3	17168	22676.1	20863.4	23789.7	23819.4	24322.7	21283.2	4469.58	18614.8	12077.9	3948.04	706.4	11802	12058.7	23637	12571.4	9340.32	18298.4	12231.2	16065	16971	15941.6	15341	21892.2	27590.2	22475.8	21635.6
GGNFGFGDSR	P22626	>sp|P22626|ROA2_HUMAN Heterogeneous nuclear ribonucleoproteins A2/B1 OS=Homo sapiens OX=9606 GN=HNRNPA2B1 PE=1 SV=2	HNRNPA2B1	Heterogeneous nuclear ribonucleoproteins A2/B1	13952.6	20865	7341.96	18140	14226.5	16520.6	14689.4	21765.3	18129.8	11395.7	22148	21330.2	20879.6	20183.8	21330.2	19705.8	11402.3	16851.6	14046.6	2713.59	886.906	13071.5	14057.7	22800.5	11869.7	7955.71	17989.4	13768.9	14253	14885.5	15172	13036.8	27919.3	22221	21873.4	20585.1
GGGGNFGPGPGSNFR	P22626	>sp|P22626|ROA2_HUMAN Heterogeneous nuclear ribonucleoproteins A2/B1 OS=Homo sapiens OX=9606 GN=HNRNPA2B1 PE=1 SV=2	HNRNPA2B1	Heterogeneous nuclear ribonucleoproteins A2/B1	13513.6	20067.2	6247.33	19682.4	11404.5	13491.4	12181.8	19746.2	17689	13001.2	20975.6	19667.5	20678.3	19862.7	19829.4	17897	12434.2	14077.2	13316	2032.47	715.849	11882.4	11058.3	22357.8	9408.6	7071.24	14695.4	12313.7	13579.6	11232.5	12609.8	10599.4	27575.9	26516.9	20954	20334.5
IDTIEIITDR	P22626	>sp|P22626|ROA2_HUMAN Heterogeneous nuclear ribonucleoproteins A2/B1 OS=Homo sapiens OX=9606 GN=HNRNPA2B1 PE=1 SV=2	HNRNPA2B1	Heterogeneous nuclear ribonucleoproteins A2/B1	13199.1	19254.2	8690.81	20683.5	11391.1	17491.1	12446	19253.9	17412.5	15537	20235	17769.2	18495.4	16850.8	17312.6	19551.5	14583	12722.8	12998.2	4733.03	1940.98	10663.2	8752.16	19083.7	12652	9659.29	16213.4	13399.5	12931.5	11410.8	12739.9	11307.4	23027.4	18789.9	14646.8	15815.4
EESGKPGAHVTVK	P22626	>sp|P22626|ROA2_HUMAN Heterogeneous nuclear ribonucleoproteins A2/B1 OS=Homo sapiens OX=9606 GN=HNRNPA2B1 PE=1 SV=2	HNRNPA2B1	Heterogeneous nuclear ribonucleoproteins A2/B1	5459.86	6528.87	3762.49	7513.47	5193.42	7978.18	6589.83	7365.58	7838.91	7343.1	8917.27	8403.86	6300.54	5488.03	7555.22	6501.21	4778.94	6869.71	4192.04	1520.12	707.311	4199.06	4835.78	6972.69	5540.15	4427.96	6994.02	7713.7	6214.01	4617.91	7782.36	3487.48	8703.05	6478.7	6205.87	5020.32
GFGFVTFDDHDPVDK	P22626	>sp|P22626|ROA2_HUMAN Heterogeneous nuclear ribonucleoproteins A2/B1 OS=Homo sapiens OX=9606 GN=HNRNPA2B1 PE=1 SV=2	HNRNPA2B1	Heterogeneous nuclear ribonucleoproteins A2/B1	5604.49	7188.91	3702.58	8485.03	4145.53	6804.62	5068.88	8354.16	7626.75	5533.21	8426.46	7713.94	8002.54	7408.24	7569.25	7957.48	6178.88	5187.65	5733.42	1423.27	510	4678.92	999.088	8752.54	4811.4	4042.11	6485.03	6133.37	5902.27	4070.29	5717.36	5059.57	10248.6	9034.17	6687.77	7448.58
TLETVPLER	P22626	>sp|P22626|ROA2_HUMAN Heterogeneous nuclear ribonucleoproteins A2/B1 OS=Homo sapiens OX=9606 GN=HNRNPA2B1 PE=1 SV=2	HNRNPA2B1	Heterogeneous nuclear ribonucleoproteins A2/B1	4888.2	7068.15	2728.56	8257.69	4383.05	6469.16	4684.15	7498.4	6731.67	5129.84	8201.72	7682.41	8253.01	7547.9	6429.83	6108.06	3263.61	5904.35	4992.05	1270.66	188.257	3842.44	3546.75	7397.48	3941.48	2699.64	5776.87	4503.62	5254.82	4623.29	4629.41	4646.74	9309.69	9598.63	7069.4	7377.01
DYFEEYGK	P22626	>sp|P22626|ROA2_HUMAN Heterogeneous nuclear ribonucleoproteins A2/B1 OS=Homo sapiens OX=9606 GN=HNRNPA2B1 PE=1 SV=2	HNRNPA2B1	Heterogeneous nuclear ribonucleoproteins A2/B1	2839.51	4139.67	1641.06	4270.28	2725.04	3768.35	2954.34	4358.44	3801.4	3475.54	3963.5	3903.1	3756.24	3582.86	3639.97	4088.68	2985.46	3014.99	2542.75	927.247	357.38	2286.07	1524.77	3843.59	2684.62	2064.95	3283.5	2680.8	2824.9	2643.19	2692.07	2209.71	4192.86	3372.71	2882.55	3007.78
NYYEQWGK	P22626	>sp|P22626|ROA2_HUMAN Heterogeneous nuclear ribonucleoproteins A2/B1 OS=Homo sapiens OX=9606 GN=HNRNPA2B1 PE=1 SV=2	HNRNPA2B1	Heterogeneous nuclear ribonucleoproteins A2/B1	1362.19	2990.32	1623.2	3234.64	2038.08	2517.37	2306.19	3284.47	2965.43	2381.13	3462.05	3193.97	3710.99	3197.99	3543.71	3230.24	548.946	2337.16	1639.11	597.385	103.479	1666.04	1537.04	3488.71	1603.47	1229.63	2491.5	2228.87	2375.05	1611.72	2145.97	2181.53	3896.56	4080.5	3522.92	3369.75
LTDC[Carbamidomethyl (C)]VVMRDPASK	P22626	>sp|P22626|ROA2_HUMAN Heterogeneous nuclear ribonucleoproteins A2/B1 OS=Homo sapiens OX=9606 GN=HNRNPA2B1 PE=1 SV=2	HNRNPA2B1	Heterogeneous nuclear ribonucleoproteins A2/B1	1357.41	2807.11	1323.99	2976.15	1752.35	2348.11	1941.89	2781.89	2562.78	2078.32	3039.35	3131.07	3001.86	3068.22	3235.29	2588.14	495.014	2177.14	1739.26	458.599	74.2275	1362.67	1460.17	3014.31	1852.21	1159.36	2519.84	1790.02	2256.35	1882.11	2044.21	1941.46	4474.71	4295.32	3725.33	3210.53
PGAHVTVK	P22626	>sp|P22626|ROA2_HUMAN Heterogeneous nuclear ribonucleoproteins A2/B1 OS=Homo sapiens OX=9606 GN=HNRNPA2B1 PE=1 SV=2	HNRNPA2B1	Heterogeneous nuclear ribonucleoproteins A2/B1	440.426	436.371	238.593	599.265	387.771	553.979	523.088	556.731	519.327	522.57	614.139	460.266	484.802	380.914	586.232	483.101	379.24	468.37	321.651	83.3021	22.8902	277.248	347.331	447.973	360.041	292.902	466.458	593.256	371.829	324.826	595.155	254.247	653.632	443.5	431.731	335.295
EKEQFRK	P22626	>sp|P22626|ROA2_HUMAN Heterogeneous nuclear ribonucleoproteins A2/B1 OS=Homo sapiens OX=9606 GN=HNRNPA2B1 PE=1 SV=2	HNRNPA2B1	Heterogeneous nuclear ribonucleoproteins A2/B1	84.5315	116.059	368.1	37.7044	207.265	194.004	98.0248	9.77679	208.634	109.089	503.958	36.0795	19.6634		45.9081	68.5756	191.534	173.412	141.877	64.5998	36.39	130.98	10.2981	89.2585	109.237	168.302	50.6632	229.129	134.39	66.4891	53.2455	28.3445	34.8398	12.3281	50.4596
GFGFVTFSSMAEVDAAMAARPHSIDGR	P22626	>sp|P22626|ROA2_HUMAN Heterogeneous nuclear ribonucleoproteins A2/B1 OS=Homo sapiens OX=9606 GN=HNRNPA2B1 PE=1 SV=2	HNRNPA2B1	Heterogeneous nuclear ribonucleoproteins A2/B1	38.9329	6.58731	81.4751	36.5576	6.16296	24.5182	17.497	33.6052	64.2189	6.81171	37.6926	33.5525	46.9069	9.9469	34.545	27.5909	133.874	19.3244	24.726	9.53742	15.8015	16.7215		24.8244	16.7883	17.9136	11.3938	110.832	61.5297	3.68951		20.0364	40.8835	70.3154	27.9374	144.402
YHTINGHNAEVR	P22626	>sp|P22626|ROA2_HUMAN Heterogeneous nuclear ribonucleoproteins A2/B1 OS=Homo sapiens OX=9606 GN=HNRNPA2B1 PE=1 SV=2	HNRNPA2B1	Heterogeneous nuclear ribonucleoproteins A2/B1	769.831	1060.21	1267.86	1189.5	822.416	1483.57	822.911	1537.25	1686.47	884.399	1744.2	1583.27	1361.8	966.772	1327.54	1186.14	378.743	1265.17	811.315	163.811		1055.89	474.853	1590.15	922.687	414.826	920.179	1587.23	1604.37	403.822	552.428	1170.33	1922.3	1767.65	1806.9	1458.62
GFGFVTFDDHDPVDKIVLQK	P22626	>sp|P22626|ROA2_HUMAN Heterogeneous nuclear ribonucleoproteins A2/B1 OS=Homo sapiens OX=9606 GN=HNRNPA2B1 PE=1 SV=2	HNRNPA2B1	Heterogeneous nuclear ribonucleoproteins A2/B1	256.749	137.651	450.484	331.303	175.975	247.204	369.694	362.174	411.203	153.901	524.796	322.078	442.551	370.497	682.849	557.877	437.237	199.035	355.927	57.3771	39.94	240.348	81.1939	368.404	76.5777	207.212	333.701	618.353	324.59	192.159	391.639	298.848	605.552	726.847	633.826	591.712
LFIGGLSFETTEESLR	P22626	>sp|P22626|ROA2_HUMAN Heterogeneous nuclear ribonucleoproteins A2/B1 OS=Homo sapiens OX=9606 GN=HNRNPA2B1 PE=1 SV=2	HNRNPA2B1	Heterogeneous nuclear ribonucleoproteins A2/B1	29.7699	37.5996	100.31	65.0069	67.0887	80.2673	119.15	65.8466	73.8014	70.6736	170.819	100.316	90.4468	176.508	282.751	216.802	51.349	27.9517	108.916			104.725	48.018	157.51	29.7464	27.2383	129.47	128.185	125.351	19.7921	126.631	80.5205	152.53	128.362	173.823	87.0502
NMGGPYGGGNYGPGGSGGSGGYGGR	P22626	>sp|P22626|ROA2_HUMAN Heterogeneous nuclear ribonucleoproteins A2/B1 OS=Homo sapiens OX=9606 GN=HNRNPA2B1 PE=1 SV=2	HNRNPA2B1	Heterogeneous nuclear ribonucleoproteins A2/B1	14.7656	10.5771	3.53592	36.9172	9.38661	25.1575	8.88154	32.9233	42.6365	11.8434	41.5825	31.8011	56.4035	65.0588	22.7858	17.0279	19.2286	29.2342	17.7671			25.2633	9.51458	33.6408	14.222		11.931	11.1204	31.241	8.4675	6.60087	18.9693	62.9311	71.6726	32.7775	82.1531
GGSDGYGSGR	P22626	>sp|P22626|ROA2_HUMAN Heterogeneous nuclear ribonucleoproteins A2/B1 OS=Homo sapiens OX=9606 GN=HNRNPA2B1 PE=1 SV=2	HNRNPA2B1	Heterogeneous nuclear ribonucleoproteins A2/B1	733.758	1841.01	368.573	1491.26	2326.75	2049.06	1584.46	1563.77	3180.39	2797.48	6130.11	2900.6	2238.44	989.699	983.058	1485.84	526.453	2428.36	497.693	219.28	83.4839	365.545	983.539	2460.21	440.653	980.156	900.402	786.256	1113.82	1473.68	1484.19	558.488	681.161	1357.19	864.166	661.022
LTDC[Carbamidomethyl (C)]VVMRDPASKR	P22626	>sp|P22626|ROA2_HUMAN Heterogeneous nuclear ribonucleoproteins A2/B1 OS=Homo sapiens OX=9606 GN=HNRNPA2B1 PE=1 SV=2	HNRNPA2B1	Heterogeneous nuclear ribonucleoproteins A2/B1	43.579	74.6261	27.6372	91.6208		53.093	45.3648	61.3803	84.6544	48.5389	127.656	111.391	89.1789	97.2137	94.0449	54.5326		47.0186	50.6528			44.8294		66.3954	34.019	26.9595	85.3621	81.9472	62.2644	53.2861	44.6845	73.774	233.268	288.355	178.317	197.867
EESGKPGAHVTVKK	P22626	>sp|P22626|ROA2_HUMAN Heterogeneous nuclear ribonucleoproteins A2/B1 OS=Homo sapiens OX=9606 GN=HNRNPA2B1 PE=1 SV=2	HNRNPA2B1	Heterogeneous nuclear ribonucleoproteins A2/B1	79.9162	61.0801	92.8314	150.008	82.6133	116.366	73.6874	111.317	139.668	81.9702	243.957	151.807	123.354	95.2558	151.52	105.486	64.1045	116.219	50.9173	11.634	8.09372	104.7	42.3831	131.502	75.5065	79.5116	173.413	93.2497	113.874	40.4435	75.7166	76.2938	318.642	317.252	281.145	196.073
GFGFVTFSSMAEVDAAMAAR	P22626	>sp|P22626|ROA2_HUMAN Heterogeneous nuclear ribonucleoproteins A2/B1 OS=Homo sapiens OX=9606 GN=HNRNPA2B1 PE=1 SV=2	HNRNPA2B1	Heterogeneous nuclear ribonucleoproteins A2/B1	101.158	64.7039	122.881	219.893	61.4518	150.395	71.9723	195.025	151.126	44.3196	162.37	75.2741	279.365	151.108	117.002	129.184	163.158	104.781	135.354	60.5918	22.1154	136.299	26.9185	182.082	9.63761	77.6277	120.954	144.31	135.147	53.7208	66.5536	111.874	257.357	260.779	109.238	261.42
RGFGFVTFDDHDPVDK	P22626	>sp|P22626|ROA2_HUMAN Heterogeneous nuclear ribonucleoproteins A2/B1 OS=Homo sapiens OX=9606 GN=HNRNPA2B1 PE=1 SV=2	HNRNPA2B1	Heterogeneous nuclear ribonucleoproteins A2/B1	151.142	65.7738	240.193	266.631		92.6905		140.771	310.884		485.258	83.7555	305.9	189.372			898.495	38.917	327.825			61.4866		17.8329	72.5356	34.7466		395.291	151.367			47.8612	28.1425	760.718		182.786
DYFEEYGKIDTIEIITDR	P22626	>sp|P22626|ROA2_HUMAN Heterogeneous nuclear ribonucleoproteins A2/B1 OS=Homo sapiens OX=9606 GN=HNRNPA2B1 PE=1 SV=2	HNRNPA2B1	Heterogeneous nuclear ribonucleoproteins A2/B1	30.5204		22.2594	27.6446		16.643		32.1514		13.7296	35.8469		32.9632	9.91611	19.0945			20.2306					5.83306	32.553			27.2423	25.468			2.48317	9.3633	35.0944	89.5381		38.6029
KLFIGGLSFETTEESLR	P22626	>sp|P22626|ROA2_HUMAN Heterogeneous nuclear ribonucleoproteins A2/B1 OS=Homo sapiens OX=9606 GN=HNRNPA2B1 PE=1 SV=2	HNRNPA2B1	Heterogeneous nuclear ribonucleoproteins A2/B1	98.6875	35.9704	157.032	138.343		119.311		175.272	180.472		201.249	210.041	221.142	128.169	39.1169	78.0359	207.102	167.208	110.335	16.8877	16.4037	117.124		80.4183	22.2336			251.962	198.776		24.2162	44.3942	194.441	353.373	83.4845	209.607
LFVGGIKEDTEEHHLR	P22626	>sp|P22626|ROA2_HUMAN Heterogeneous nuclear ribonucleoproteins A2/B1 OS=Homo sapiens OX=9606 GN=HNRNPA2B1 PE=1 SV=2	HNRNPA2B1	Heterogeneous nuclear ribonucleoproteins A2/B1	453.802					1408.65			1939.32			1288.87													949.4				983.745				1594.63	512.742
NLLQVDLTK	P22694	>sp|P22694|KAPCB_HUMAN cAMP-dependent protein kinase catalytic subunit beta OS=Homo sapiens OX=9606 GN=PRKACB PE=1 SV=2	PRKACB	cAMP-dependent protein kinase catalytic subunit beta	277.025	504.138	219.715	494.044	311.531	401.18	307	498.683	463.096	352.997	522.673	439.032	451.677	407.301	521.23	461.767	136.154	341.957	314.013	220.546		263.602	275.367	407.871	310.751	341.858	315.525	275.965	321.988	319.132	318.147	391.758	506.477	553.196	366.682	405.029
QIEHTLNEK	P22694	>sp|P22694|KAPCB_HUMAN cAMP-dependent protein kinase catalytic subunit beta OS=Homo sapiens OX=9606 GN=PRKACB PE=1 SV=2	PRKACB	cAMP-dependent protein kinase catalytic subunit beta	100.058	121.098	73.4084	123.573	110.343	148.232	124.928	121.476	154.645	130.812	153.489	165.857	100.604	106.457	146.064	110.114	56.1897	139.675	77.7831	119.494		90.5962	81.6292	114.008	114.359	141.522	133.282	89.453	88.6837	109.366	98.0875	72.8307	149.924	121.364	86.4258	63.4461
TLGTGSFGR	P22694	>sp|P22694|KAPCB_HUMAN cAMP-dependent protein kinase catalytic subunit beta OS=Homo sapiens OX=9606 GN=PRKACB PE=1 SV=2	PRKACB	cAMP-dependent protein kinase catalytic subunit beta	435.465	1121.34	679.886	914.692	844.194	833.226	921.99	1048.41	732.347	934.912	859.615	693.787	692.899	652.037	1097.57	1013.52	315.465	667.427	622.969	761.137		610.042	703.535	784.742	736.27	812.907	1038.86	747.465	685.869	987.891	879.442	938.531	788.078	1001.45	973.287	660.145
NLLQVDLTKR	P22694	>sp|P22694|KAPCB_HUMAN cAMP-dependent protein kinase catalytic subunit beta OS=Homo sapiens OX=9606 GN=PRKACB PE=1 SV=2	PRKACB	cAMP-dependent protein kinase catalytic subunit beta	59.9409	84.6016	95.0564	107.981	48.4553	119.032	102.334	125.237	155.416	82.7121	141.032	118.244	118.234	116.065	109.703	107.808	48.4763	97.2918	81.6581	50.8367		60.8027	28.5096	110.658	78.532	86.8379	80.1951	107.324	87.1236	55.6376	57.675	101.387	192.194	200.509	135.828	161.172
FPSHFSSDLK	P22694	>sp|P22694|KAPCB_HUMAN cAMP-dependent protein kinase catalytic subunit beta OS=Homo sapiens OX=9606 GN=PRKACB PE=1 SV=2	PRKACB	cAMP-dependent protein kinase catalytic subunit beta	54.6595	102.561	61.7486	78.833	51.1699	91.5184	71.5203	111.657	119.558	82.2345	127.208	92.4824	74.3056	66.3674	81.5986	74.6411	54.3015	105.696	60.0652	39.4096		47.3207	39.2109	64.7536	69.7721	71.0809	57.7483	52.1796	81.2926		48.9263	71.3886	112.15	138.744	60.317	69.795
KVEAPFIPK	P22694	>sp|P22694|KAPCB_HUMAN cAMP-dependent protein kinase catalytic subunit beta OS=Homo sapiens OX=9606 GN=PRKACB PE=1 SV=2	PRKACB	cAMP-dependent protein kinase catalytic subunit beta	160.227	277.509	228.605	332.356	242.963	353.459		371.056	320.217	281.509	329.162	324.71	302.928	292.431	282.159	291.235	55.8316	273.26	129.162	196.033		183.056		271.727	218.96	174.181	286.303	161.315	273.221	294.959	268.843	243.823	425.524	504.716	232.806	324.771
ATEQYYAMK	P22694	>sp|P22694|KAPCB_HUMAN cAMP-dependent protein kinase catalytic subunit beta OS=Homo sapiens OX=9606 GN=PRKACB PE=1 SV=2	PRKACB	cAMP-dependent protein kinase catalytic subunit beta	78.5065	102.75	60.5576	103.572	51.5487	117.429	55.9535	141.4	103.24	89.5241	121.23	113.757	103.288	105.42	97.8304	84.395	69.6994	108.319	59.6152	66.3945			61.4017	110.095	81.8906	69.683	97.887	50.7749	97.8104	67.0781	78.2808	63.7026		118.249	95.5013	65.7516
AKEDFLKK	P22694	>sp|P22694|KAPCB_HUMAN cAMP-dependent protein kinase catalytic subunit beta OS=Homo sapiens OX=9606 GN=PRKACB PE=1 SV=2	PRKACB	cAMP-dependent protein kinase catalytic subunit beta	103.239	180.103	133.414	167.059	111.746	95.5991	114.21	145.015	153.832	227.541	130.475	105.576			155.948	138.098		119.488	88.0277	55.378		82.1077	64.4062	146.374	88.4823	135.506	197.891	132.806	142.359	124.553	46.24	104.465	182.51	92.903	144.225	130.491
AKEDFLK	P22694	>sp|P22694|KAPCB_HUMAN cAMP-dependent protein kinase catalytic subunit beta OS=Homo sapiens OX=9606 GN=PRKACB PE=1 SV=2	PRKACB	cAMP-dependent protein kinase catalytic subunit beta	260.269	361.761	266.021	275.229	338.824	339.388	309.756	304.947	313.992	482.001	347.549	303.178	243.573	207.604	440.777	421.308	259.487	275.078	216.488	253.929		221.19	229.913	353.797	256.567	296.584	360.873	256.478	232.388	265.53	276.763	204.671	297.686	273.017	326.818	178.638
FSEPHAR	P22694	>sp|P22694|KAPCB_HUMAN cAMP-dependent protein kinase catalytic subunit beta OS=Homo sapiens OX=9606 GN=PRKACB PE=1 SV=2	PRKACB	cAMP-dependent protein kinase catalytic subunit beta	187.353	266.131	246.956	164.642	260.468	231.851	341.388	229.428	209.311	348.76	239.68	251.596	206.437	226.702	380.865	365.963	126.867	223.312	184.774	286.7		245.073	204.073	300.624	224.368	226.036	291.989	248.074	232.38	199.222	292.781	221.534	210.564	285.329	330.102	227.198
VEAPFIPK	P22694	>sp|P22694|KAPCB_HUMAN cAMP-dependent protein kinase catalytic subunit beta OS=Homo sapiens OX=9606 GN=PRKACB PE=1 SV=2	PRKACB	cAMP-dependent protein kinase catalytic subunit beta	61.232	16.7424	197.527	26.6524													78.5576		66.9172	68.3287		30.9662		21.093		66.2115		42.7579	20.3071			16.7647		17.4359
TWTLC[Carbamidomethyl (C)]GTPEYLAPEIILSK	P22694	>sp|P22694|KAPCB_HUMAN cAMP-dependent protein kinase catalytic subunit beta OS=Homo sapiens OX=9606 GN=PRKACB PE=1 SV=2	PRKACB	cAMP-dependent protein kinase catalytic subunit beta		4.19377				9.11685		17.5974			13.0267	6.0708	22.5394	7.0361				4.87384						3.45616								3.85371	17.5216	18.9476	4.22507	17.7314
ENMAYTVEC[Carbamidomethyl (C)]LR	P22695	>sp|P22695|QCR2_HUMAN Cytochrome b-c1 complex subunit 2, mitochondrial OS=Homo sapiens OX=9606 GN=UQCRC2 PE=1 SV=3	UQCRC2	Cytochrome b-c1 complex subunit 2, mitochondrial	3159.05	3392.23	3493.46	3028.42	1944.94	2800.55	1541.11	2390.59	2590.2	2429.21	2876.54	2760.93	2327.82	2427.8	2489.55	2497.99	2897.47	1763.76	3154.6	2966.15	1947.36	1781.13	930.542	2436.4	3207.56	3256.72	2845.44	2331.04	2402.79	2303.22	1815.6	1962.91	3568.9	2809.67	2190.06	2088
YEDFSNLGTTHLLR	P22695	>sp|P22695|QCR2_HUMAN Cytochrome b-c1 complex subunit 2, mitochondrial OS=Homo sapiens OX=9606 GN=UQCRC2 PE=1 SV=3	UQCRC2	Cytochrome b-c1 complex subunit 2, mitochondrial	1597.49	1480.72	2302.03	1616.01	823.054	1393.94	760.518	1318.58	1379.62	1108.97	1654.32	1466.18	1383.72	1193.34	1253.92	1232.91	1572.36	918.764	1542.67	1185.18	756.056	1028.58	322.767	1253.78	1456.25	1597.3	1294.85	1528.69	1326.79	738.943	909.848	1072.61	1916.16	1501.01	1102.47	1120.33
TIAQGNLSNTDVQAAK	P22695	>sp|P22695|QCR2_HUMAN Cytochrome b-c1 complex subunit 2, mitochondrial OS=Homo sapiens OX=9606 GN=UQCRC2 PE=1 SV=3	UQCRC2	Cytochrome b-c1 complex subunit 2, mitochondrial	1283.39	1312.7	1404.66	1166.19	933.608	802.523	843.139	1131.74	1008.76	662.633	1130.39	1236	1659.97	1445.06	1529.3	1115.52	784.34	854.745	1108.76	505.385	333.046	1030.12	955.452	1539.31	832.829	831.595	1067.74	993.411	1641.81	1322.07	1013.78	1268.98	1908.8	1846.36	1343.28	1332.31
QVAEQFLNMR	P22695	>sp|P22695|QCR2_HUMAN Cytochrome b-c1 complex subunit 2, mitochondrial OS=Homo sapiens OX=9606 GN=UQCRC2 PE=1 SV=3	UQCRC2	Cytochrome b-c1 complex subunit 2, mitochondrial	964.747	1461.52	1310.89	1383.67	864.451	1019	738.974	1203.13	1219.31	1026.75	1345.86	1312.1	1199.27	1046.19	1150.73	1138.25	294.997	831.856	995.03	606.394	126.977	711.743	602.096	1240.92	1081.6	455.599	1221.45	912.897	1257.64	1098.5	937.774	1061.91	1816.53	1341.21	1010.47	1063.75
NALANPLYC[Carbamidomethyl (C)]PDYR	P22695	>sp|P22695|QCR2_HUMAN Cytochrome b-c1 complex subunit 2, mitochondrial OS=Homo sapiens OX=9606 GN=UQCRC2 PE=1 SV=3	UQCRC2	Cytochrome b-c1 complex subunit 2, mitochondrial	932.485	1529.88	1224.55	1266.31	796.915	1123.52	676.605	1098.68	1204.28	949.628	1296.72	1373.11	1149.12	1141.36	1280.78	1076.01	218.292	871.151	948.733	508.19	78.4563	783.815	565.805	1318.69	1202.36	739.681	1169.7	769.025	1288.03	1199.01	882.267	1024.72	1834.07	1430.99	1089.72	982.48
WEVADLQPQLK	P22695	>sp|P22695|QCR2_HUMAN Cytochrome b-c1 complex subunit 2, mitochondrial OS=Homo sapiens OX=9606 GN=UQCRC2 PE=1 SV=3	UQCRC2	Cytochrome b-c1 complex subunit 2, mitochondrial	1202.4	920.921	894.241	682.007	360.058	658.06	335.989	580.883	568.62	560.349	762.423	618.336	568.43	501.662	556.148	566.373	1523.28	431.085	1095.45	1110.69	906.846	552.772	256.06	520.599	828.807	1324.01	678.162	683.555	630.142	501.133	384.486	433.637	904.609	611.356	436.601	457.13
GSNTTSHLHQAVAK	P22695	>sp|P22695|QCR2_HUMAN Cytochrome b-c1 complex subunit 2, mitochondrial OS=Homo sapiens OX=9606 GN=UQCRC2 PE=1 SV=3	UQCRC2	Cytochrome b-c1 complex subunit 2, mitochondrial	339.695	215.58	278.586	230.297	270.987	158.259	272.538	218.028	245.721	126.571	264.452	281.464	302.768	234.109	514.712	247.19	201.573	236.67	301.902	144.604	60.3294	211.348	293.876	371.695	160.589	216.817	205.027	350.713	348.716	304.282	361.127	213.235	369.557	320.273	315.061	263.999
SMAASGNLGHTPFVDEL	P22695	>sp|P22695|QCR2_HUMAN Cytochrome b-c1 complex subunit 2, mitochondrial OS=Homo sapiens OX=9606 GN=UQCRC2 PE=1 SV=3	UQCRC2	Cytochrome b-c1 complex subunit 2, mitochondrial	131.841	127.24	111.2	110.305	73.3817	76.4327	68.9676	117.738	115.18	61.6089	111.451	142.647	229.673	199.193	180.961	143	85.926	75.933	102.005	31.1621	29.1322	125.598	91.9138	184.991	80.5354	93.5854	97.9586	85.5605	183.114	123.491	124.914	153.505	271.166	280.528	159.943	188.998
RWEVADLQPQLK	P22695	>sp|P22695|QCR2_HUMAN Cytochrome b-c1 complex subunit 2, mitochondrial OS=Homo sapiens OX=9606 GN=UQCRC2 PE=1 SV=3	UQCRC2	Cytochrome b-c1 complex subunit 2, mitochondrial	447.032	646.884	944.656	772.155	116.449	667.211	75.5935	547.687	669.434	300.791	729.986	729.155	559.842	556.286	364.962	519.372	194.305	393.293	473.754	175.179	28.9792	356.158		540.843	538.043	409.939	544.907	530.595	593.598	200.27	179.988	302.822	910.46	704.456	460.856	591.053
LPNGLVIASLENYSPVSR	P22695	>sp|P22695|QCR2_HUMAN Cytochrome b-c1 complex subunit 2, mitochondrial OS=Homo sapiens OX=9606 GN=UQCRC2 PE=1 SV=3	UQCRC2	Cytochrome b-c1 complex subunit 2, mitochondrial	96.6382	88.9715	146.556	121.227	25.0287	71.6353	10.8452	105.65	111.456	41.7502	109.357	58.7564	103.448	65.2861	31.5492	56.7656	131.477	36.2112	78.3188	36.0487	51.0208	97.7731		65.5451	31.8326	58.9811	30.9802	67.8352	90.004	7.906	10.1565	73.7642	50.3097	101.566	39.9072	59.2735
MALIGLGVSHPVLK	P22695	>sp|P22695|QCR2_HUMAN Cytochrome b-c1 complex subunit 2, mitochondrial OS=Homo sapiens OX=9606 GN=UQCRC2 PE=1 SV=3	UQCRC2	Cytochrome b-c1 complex subunit 2, mitochondrial	48.2614	174.48	653.467	324.15		79.7635		393.249	104.304	16.2136	458.49	131.563	333.671	252.584	25.6827	58.6839	20.6157	34.0672	114.08			22.0547		52.6282	56.7902	44.2926	28.0615	93.0458	80.8348			72.9656	168.723	623.504	107.908	217.86
VTSEELHYFVQNHFTSAR	P22695	>sp|P22695|QCR2_HUMAN Cytochrome b-c1 complex subunit 2, mitochondrial OS=Homo sapiens OX=9606 GN=UQCRC2 PE=1 SV=3	UQCRC2	Cytochrome b-c1 complex subunit 2, mitochondrial	86.6175	32.6405	623.661	100.992		88.5113	3.76131	120.807	170.326	14.4925	127.895	110.307	110.538	42.1261	16.1496	28.4301	325.398	44.2092	100.844		9.97167	104.414			68.7743	27.5424	7.50527	237.193	117.241	3.29177		42.5223	144.979	165.275	15.2987	133.505
AVAFQNPQTHVIENLHAAAYR	P22695	>sp|P22695|QCR2_HUMAN Cytochrome b-c1 complex subunit 2, mitochondrial OS=Homo sapiens OX=9606 GN=UQCRC2 PE=1 SV=3	UQCRC2	Cytochrome b-c1 complex subunit 2, mitochondrial	662.254	521.111	1926.97	1093.02		813.232		889.198	1224.99		1143.7	1213.34	1136	483.864		10.7219	514.007	294.706	766.379			360.584		52.1421	732.321	155.228		855.52	929.76			157.975	2017.97	1656.21	38.9855	941.605
LTSSLTTK	P22695	>sp|P22695|QCR2_HUMAN Cytochrome b-c1 complex subunit 2, mitochondrial OS=Homo sapiens OX=9606 GN=UQCRC2 PE=1 SV=3	UQCRC2	Cytochrome b-c1 complex subunit 2, mitochondrial	849.817	872.335	890.974	1017.5	1782.95	1362.75	1552.82	902.583	1029.9	1833.43	699.817	1184.51	953.397	1193.18	947.683	1337.46	101.609	1183.14	735.788	1294.26	195.376	1092.66	1214.14	1236.01	1398.09	739.75	1732.37	939.828	1497.43	2031.84	1573.52	1436.95	766.824	507.065	996.373	886.683
ILNVGDIGGNETVTLR	P22735	>sp|P22735|TGM1_HUMAN Protein-glutamine gamma-glutamyltransferase K OS=Homo sapiens OX=9606 GN=TGM1 PE=1 SV=4	TGM1	Protein-glutamine gamma-glutamyltransferase K	2595.02	3107.75	1598.07	2970.02	1672.22	2659.8	1789.48	2910.78	2941.52	2392.89	3088.46	2769.77	2406.17	2263.74	2628.98	2834.93	2287.57	2060.95	2403.59	2144.68	720.186	1916.48	1221.21	2552.55	2422.62	2429.11	2267.96	2115.47	2061.54	1991.46	1770.56	2224.86	3460.27	2879.91	1936.26	2142.67
GSGVNAAGDGTIR	P22735	>sp|P22735|TGM1_HUMAN Protein-glutamine gamma-glutamyltransferase K OS=Homo sapiens OX=9606 GN=TGM1 PE=1 SV=4	TGM1	Protein-glutamine gamma-glutamyltransferase K	490.288	516.402	248.509	498.92	350.941	486.733	359.641	472.703	459.915	467.324	501.214	470.297	365.642	378.525	441.015	470.108	333.908	433.369	291.672	479.647	215.988	303.241	288.773	402.552	379.018	421.522	476.934	310.359	346.884	328.258	271.615	355.495	536.155	466.132	370.619	406.144
EVELAPGASDR	P22735	>sp|P22735|TGM1_HUMAN Protein-glutamine gamma-glutamyltransferase K OS=Homo sapiens OX=9606 GN=TGM1 PE=1 SV=4	TGM1	Protein-glutamine gamma-glutamyltransferase K	309.091	309.005	191.476	286.641	191.387	267.985	193.029	239.034	243.709	298.252	290.018	267.988	187.258	203.273	243.43	255.642	230.5	233.826	214.273	378.141	172.513	172.68	120.87	215.235	250.987	265.002	280.268	214.881	182.009	206.888	170.872	196.301	289.37	235.829	188.516	257.554
TQSDAGEFQLPFDPR	P22735	>sp|P22735|TGM1_HUMAN Protein-glutamine gamma-glutamyltransferase K OS=Homo sapiens OX=9606 GN=TGM1 PE=1 SV=4	TGM1	Protein-glutamine gamma-glutamyltransferase K	178.603	175.277	93.8686	162.809	81.14	143.477	75.4865	123.393	142.729	132.065	167.812	145.759	120.299	114.738	153.732	129.026	100.951	103.143	121.16	195.65	93.1905	93.6916	53.9642	119.353	133.973	157.355	103.718	109.437	102.838	82.1964	63.4612	109.363	158.905	155.699	105.584	128.437
QEYVLNESGR	P22735	>sp|P22735|TGM1_HUMAN Protein-glutamine gamma-glutamyltransferase K OS=Homo sapiens OX=9606 GN=TGM1 PE=1 SV=4	TGM1	Protein-glutamine gamma-glutamyltransferase K	126.581	146.594	81.8622	164.775	112.571	149.795	82.2967	127.946	121.11	142.526	159.291	125.254	99.9443	96.5906	140.828	123.226	97.0487	108.649	111.642	200.934	99.8867	103.114	44.3262	117.808	169.318	138.83	100.045	95.2029	110.546	95.5778	74.728	102.071	189.503	145.21	92.2338	128.961
IYYGTEAQIGER	P22735	>sp|P22735|TGM1_HUMAN Protein-glutamine gamma-glutamyltransferase K OS=Homo sapiens OX=9606 GN=TGM1 PE=1 SV=4	TGM1	Protein-glutamine gamma-glutamyltransferase K	84.9488	101.826	65.8668	90.2904	47.0597	67.756	65.8471	94.711	69.8152	81.1053	77.1014	89.6437	55.347	58.6592	80.4653	76.9195	40.4895	60.4719	52.2237	93.5968	20.7455	51.4816	37.2407	60.3089	70.3008	76.54	72.7954	56.5838	59.8531	67.8483	44.9509	67.5204	119.019	91.2582	46.9878	74.1386
NPLPVTLTNVVFR	P22735	>sp|P22735|TGM1_HUMAN Protein-glutamine gamma-glutamyltransferase K OS=Homo sapiens OX=9606 GN=TGM1 PE=1 SV=4	TGM1	Protein-glutamine gamma-glutamyltransferase K	65.9259	71.4927	66.6488	78.5199	20.8473	41.6476	18.4333	43.6389	65.7431	18.7354	67.9334	60.7296	61.4903	35.9442	59.8678	64.4788	86.0231	26.1741	57.4055	43.5956	19.798	57.2245	11.3404	38.5161	28.4717	63.5909	46.3887	66.583	42.3226	20.5741	26.8762	54.0301	90.2818	93.3497	39.5915	39.8252
LEGSGLQRPK	P22735	>sp|P22735|TGM1_HUMAN Protein-glutamine gamma-glutamyltransferase K OS=Homo sapiens OX=9606 GN=TGM1 PE=1 SV=4	TGM1	Protein-glutamine gamma-glutamyltransferase K	49.3122	62.5781	26.5614	38.6425	54.5083	34.3737	28.8932	36.6909	37.7133	70.1247	72.2792	36.1372	32.747	25.7288	47.5318	63.2486	18.7677	44.6395	33.5899	68.2329	17.0573	16.8902	33.3583	29.6731	45.5837	53.4432	49.2698	39.7615	43.1224	46.2191	31.111	37.8799	45.7029	49.059	25.3977	41.2393
KEVELAPGASDR	P22735	>sp|P22735|TGM1_HUMAN Protein-glutamine gamma-glutamyltransferase K OS=Homo sapiens OX=9606 GN=TGM1 PE=1 SV=4	TGM1	Protein-glutamine gamma-glutamyltransferase K	58.395	26.931	18.0482	42.4921	35.6727	38.4983	37.3218	23.6324	34.2315	42.0891	34.2635	34.1963	25.2645	19.0334	38.3892	31.0444	33.439	38.483	35.6849	65.7933	19.4164	17.4226	14.7176	38.7257	21.7021	42.6898	47.8042	24.8416	20.9182	26.0701	20.7594	21.4049	45.1827	27.4192	13.9743	19.2061
YDTPFIFAEVNSDK	P22735	>sp|P22735|TGM1_HUMAN Protein-glutamine gamma-glutamyltransferase K OS=Homo sapiens OX=9606 GN=TGM1 PE=1 SV=4	TGM1	Protein-glutamine gamma-glutamyltransferase K	77.1134	79.2743	73.899	80.0149	30.3205	63.1638	37.2714	58.5694	53.571	59.2965	82.8396	68.4644	59.9091	60.6773	57.8375	57.7948	69.5309	65.8478	55.6769	87.2765	32.839	36.5376		63.5514	69.109	69.8771	51.6064	74.1481	52.668	38.9434	36.4046	48.138	70.1546	52.7223	32.6814	45.694
AIGTLIVTK	P22735	>sp|P22735|TGM1_HUMAN Protein-glutamine gamma-glutamyltransferase K OS=Homo sapiens OX=9606 GN=TGM1 PE=1 SV=4	TGM1	Protein-glutamine gamma-glutamyltransferase K	57.2704	49.9314	38.3877	44.445	45.7149	129.279	44.6242	34.765	136.238	60.6932	39.7676	136.45	65.2652	99.2834	32.7921	52.8949		56.8972	29.8113	49.37	8.6722	48.3507	26.0781	42.0674	96.4793	32.3144	61.6299	17.6119	88.2361	41.7574	30.9217	40.8405	170.131	69.9018	29.1857	69.755
VHTSPNAIIGK	P22735	>sp|P22735|TGM1_HUMAN Protein-glutamine gamma-glutamyltransferase K OS=Homo sapiens OX=9606 GN=TGM1 PE=1 SV=4	TGM1	Protein-glutamine gamma-glutamyltransferase K	40.0157	69.186	42.9394	72.7911	39.2114	76.7096	41.3337	54.3722	42.295	52.2975	57.7726	73.0205	40.5075	40.8316	63.1098	41.0171	12.6203	63.1876	31.0287	75.4899		30.0117	74.4453	44.5486	70.3548	39.7613	62.686	36.0595	47.4754	45.8312	41.8486	52.1841	67.5426	60.8869	32.4947	37.4603
EGMLVVNGVDLLSSR	P22735	>sp|P22735|TGM1_HUMAN Protein-glutamine gamma-glutamyltransferase K OS=Homo sapiens OX=9606 GN=TGM1 PE=1 SV=4	TGM1	Protein-glutamine gamma-glutamyltransferase K	28.4011	42.0025	29.1143	45.7977	36.7318	27.0717	23.7857	38.8298	35.8806	43.4834	32.6126	16.2377	39.4137	33.5642	41.1785	39.8928	27.2351	19.4039	37.568	31.2448		28.4459	5.31489	46.7148	5.71914	31.0039	37.6356	34.1055	28.5853	22.276	28.3608	32.4715	54.441	51.557	25.3043	45.8677
ASGQNLNLR	P22735	>sp|P22735|TGM1_HUMAN Protein-glutamine gamma-glutamyltransferase K OS=Homo sapiens OX=9606 GN=TGM1 PE=1 SV=4	TGM1	Protein-glutamine gamma-glutamyltransferase K	206.612	371.895	267.912	394.145	325.881	285.82	344.636	345.256	304.774	459.648	381.933	276.14	245.839	215.43	331.666	437.243		353.287	147.962	234.956		169.359	189.555	253.153	260.19	188.738	424.128	197.285	310.875	348.714	269.985	268.132	174.595	237.68	257.161	268.825
VTMPVAYK	P22735	>sp|P22735|TGM1_HUMAN Protein-glutamine gamma-glutamyltransferase K OS=Homo sapiens OX=9606 GN=TGM1 PE=1 SV=4	TGM1	Protein-glutamine gamma-glutamyltransferase K	130.163	241.242	398.849	195.416	163.373	189.894	142.12	202.412	166.941	222.426	196.558	173.85	129.092	140.902	189.887	204.365		185.913	160.302	172.557		141.576	99.7005	170.322	312.956	192.047	189.841	144.945	200.199	219.22	112.318	181.223	174.545	136.058	120.506	173.749
EDITYLYK	P22735	>sp|P22735|TGM1_HUMAN Protein-glutamine gamma-glutamyltransferase K OS=Homo sapiens OX=9606 GN=TGM1 PE=1 SV=4	TGM1	Protein-glutamine gamma-glutamyltransferase K	111.173	148.44	102.857	137.771	73.2508	88.141	77.5951	160.428	90.4275	82.7969	117.076	72.1289	62.2813	82.5063	142.204	82.8429	91.6923	101.632	117.5	123.733	40.9795		46.6568	94.979	94.5732	198.317	99.0397	100.831	72.6404	81.5652	56.8636	74.2609	115.704		111.726	82.1095
GTHVIIPVGK	P22735	>sp|P22735|TGM1_HUMAN Protein-glutamine gamma-glutamyltransferase K OS=Homo sapiens OX=9606 GN=TGM1 PE=1 SV=4	TGM1	Protein-glutamine gamma-glutamyltransferase K	97.7917	98.1963		92.2676	60.3605	65.7656	69.1983	73.4951	67.1596	79.8274	76.4433	71.3643	70.6689	58.4039	89.6143	75.1425		53.6093	70.522	67.8218		82.7261	38.314	67.6904	98.7636	100.937	83.4771	83.0403	64.0598	48.3075	47.6724	54.5905	70.2288	81.5011	64.9781	79.0071
NAADDDWGPEPSDSR	P22735	>sp|P22735|TGM1_HUMAN Protein-glutamine gamma-glutamyltransferase K OS=Homo sapiens OX=9606 GN=TGM1 PE=1 SV=4	TGM1	Protein-glutamine gamma-glutamyltransferase K	33.1501	25.3161	9.44552	13.518	9.56192	20.8992		17.541	20.0132	22.8317	27.11	27.5959	16.1794	17.1897	6.69311	10.7215	18.3172	18.9385	18.8711	17.3421	6.45597	12.4068		15.4985	26.2151	11.794	6.62086	8.14178	17.1625	9.34928		6.86654	33.0471	32.7442	6.44831	11.5755
NGLVYMK	P22735	>sp|P22735|TGM1_HUMAN Protein-glutamine gamma-glutamyltransferase K OS=Homo sapiens OX=9606 GN=TGM1 PE=1 SV=4	TGM1	Protein-glutamine gamma-glutamyltransferase K	121.661	108.137	110.05	148.947	88.5934		96.4643	219.266	62.3609	207.925	138.942	129.293	127.275	145.23	119.986	116.96		117.776	106.991	136.371		102.874	63.3913	132.592	78.4515	138.812	127.551	157.081	121.742	117.907	91.2466	149.931		123.301	115.081	111.052
AISSNMREDITYLYK	P22735	>sp|P22735|TGM1_HUMAN Protein-glutamine gamma-glutamyltransferase K OS=Homo sapiens OX=9606 GN=TGM1 PE=1 SV=4	TGM1	Protein-glutamine gamma-glutamyltransferase K	44.918	66.1569	73.3455	91.9353		74.3494	20.2647	39.893	119.175	10.3411	107.79			75.0733	11.9314			49.2568	55.0208						51.3281	33.4664		99.6804	111.941	34.7699	11.6263	33.2546	135.535		50.3463	90.7598
ITLELLIGNNPEVGK	P22735	>sp|P22735|TGM1_HUMAN Protein-glutamine gamma-glutamyltransferase K OS=Homo sapiens OX=9606 GN=TGM1 PE=1 SV=4	TGM1	Protein-glutamine gamma-glutamyltransferase K	45.3745		58.6112	55.8034		66.2096			68.2077		39.528	48.0869	46.1553		33.5804	56.105								71.4792	63.9388	46.2375		136.624	36.5624		38.9819	63.5377	41.6114			30.7553
IVYVEEK	P22735	>sp|P22735|TGM1_HUMAN Protein-glutamine gamma-glutamyltransferase K OS=Homo sapiens OX=9606 GN=TGM1 PE=1 SV=4	TGM1	Protein-glutamine gamma-glutamyltransferase K	220.071	165.287	90.8916	178.038	167.835	136.808	180.631	187.105	156.596	191.287	149.916	142.396	161.699	164.044	176.186	179.348	145.598	205.157	136.802	343.272	169.665	140.687	127.85	103.309	157.096	139.975	167.089	133.23	139.81	147.84	150.524	146.889	113.272	163.967	127.742	183.943
GDPVNVSR	P22735	>sp|P22735|TGM1_HUMAN Protein-glutamine gamma-glutamyltransferase K OS=Homo sapiens OX=9606 GN=TGM1 PE=1 SV=4	TGM1	Protein-glutamine gamma-glutamyltransferase K	92.7966	72.4685		50.6995	126.826		132.611	61.4732	49.2204	96.2415		63.924	112.146	175.269	101.238	115.527		76.9008	69.4409	114.146		121.813	148.897	100.297	87.5009		84.6719	81.5684	75.949	80.7188	139.186	156.46	52.0653	66.4218	102.448	166.948
ESGQVLAK	P22735	>sp|P22735|TGM1_HUMAN Protein-glutamine gamma-glutamyltransferase K OS=Homo sapiens OX=9606 GN=TGM1 PE=1 SV=4	TGM1	Protein-glutamine gamma-glutamyltransferase K	19.5161	21.9869			30.621	17.8929	20.8071			45.198	8.81451	12.0088	12.167	8.86801		20.9693		21.3597		41.2522	22.5696	16.8956					16.8504	14.1499	13.1191			21.5107
GDPYPQEVSATVQK	P22830	>sp|P22830|HEMH_HUMAN Ferrochelatase, mitochondrial OS=Homo sapiens OX=9606 GN=FECH PE=1 SV=2	FECH	Ferrochelatase, mitochondrial	358.756	381.435	300.119	307.747	196.659	303.798	207.83	297.589	260.885	223.301	354.077	282.916	259.327	325.909	291.595	327.285	309.051	199.422	322.207	284.326	249.202	244.149	152.261	298.678	265.314	341.943	314.104	247.351	300.67	246.318	202.677	239.562	399.86	274.653	273.56	265.826
LEYC[Carbamidomethyl (C)]NPYR	P22830	>sp|P22830|HEMH_HUMAN Ferrochelatase, mitochondrial OS=Homo sapiens OX=9606 GN=FECH PE=1 SV=2	FECH	Ferrochelatase, mitochondrial	202.668	203.16	140.865	180.839	116.526	156.968	132.102	134.223	177.637	128.341	195.901	151.486	152.11	171.124	154.425	170.249	135.712	101.553	180.856	157.172	89.3779	122.236	74.3193	158.07	147.935	182.461	134.856	104.392	153.537	117.581	112.701	139.08	233.471	173.005	106.467	135.226
LLDELSPNTAPHK	P22830	>sp|P22830|HEMH_HUMAN Ferrochelatase, mitochondrial OS=Homo sapiens OX=9606 GN=FECH PE=1 SV=2	FECH	Ferrochelatase, mitochondrial	238.312	224.903	198.171	187.346	95.771	183.736	120.424	182.653	174.648	146.069	206.08	169.809	160.156	209.81	191.59	196.174	164.91	142.536	220.174	131.993	101.418	157.683	109.573	238.963	178.33	159.564	188.219	159.27	173.09	162.455	122.873	210.631	270.174	223.383	195.057	170.005
DLMTLPIQNK	P22830	>sp|P22830|HEMH_HUMAN Ferrochelatase, mitochondrial OS=Homo sapiens OX=9606 GN=FECH PE=1 SV=2	FECH	Ferrochelatase, mitochondrial	57.1811	92.2358	63.9958	61.6217	26.9279	41.2947	29.0538	56.1735	47.8899	75.4651	76.2233	42.4972	63.9861	56.2235	71.1909	83.4723		30.357	55.2716	36.4382		29.7256	24.9872	54.3534	48.6663	49.1485	52.602	48.0826	40.2378	90.1126	69.0343	49.5012	53.522	75.2839	73.0026	47.5498
QLTLSC[Carbamidomethyl (C)]PLC[Carbamidomethyl (C)]VNPVC[Carbamidomethyl (C)]R	P22830	>sp|P22830|HEMH_HUMAN Ferrochelatase, mitochondrial OS=Homo sapiens OX=9606 GN=FECH PE=1 SV=2	FECH	Ferrochelatase, mitochondrial	22.5815	32.2232	23.0934	26.1252	13.5183	33.9651	5.48155	19.0864	32.0671	13.5368	22.4672	36.0978	18.4412	32.1219	11.1053	11.8589		9.56028	15.058	8.25581		19.5475	3.86867	18.8032	28.6754	16.9936	10.5265	12.8507	37.538	10.6187	3.85226	13.7122	71.6871	30.2925	16.7344	22.1822
SGAAAAAVTTETAQHAQGAKPQVQPQK	P22830	>sp|P22830|HEMH_HUMAN Ferrochelatase, mitochondrial OS=Homo sapiens OX=9606 GN=FECH PE=1 SV=2	FECH	Ferrochelatase, mitochondrial	16.9818	12.7913	2.18798	6.4531		4.58947		3.75578	5.40755	7.96519	15.6373	12.1471	9.30253	4.70717	2.41131	11.2202	7.80178	7.37297	13.8418			8.40376		10.6746	5.60589	7.29143	5.05169	10.9619	9.09926	4.08122	3.62485	3.48967	11.3061	14.2672	11.8353	12.2233
VGPMPWLGPQTDESIK	P22830	>sp|P22830|HEMH_HUMAN Ferrochelatase, mitochondrial OS=Homo sapiens OX=9606 GN=FECH PE=1 SV=2	FECH	Ferrochelatase, mitochondrial	41.8803	18.2731		17.9996		35.0549		7.66923	29.5219		18.4465	36.9352	30.1496	10.5998			15.0888	16.619	17.1513			24.1003		11.4714	38.7739			12.9452	38.2826			12.0213	56.1056	30.6238		14.5896
ELDHFPLEK	P22830	>sp|P22830|HEMH_HUMAN Ferrochelatase, mitochondrial OS=Homo sapiens OX=9606 GN=FECH PE=1 SV=2	FECH	Ferrochelatase, mitochondrial	73.7963			41.5218	51.7282	95.149	47.8444	69.3513	102.027		97.1655		60.8287	56.695			69.3265		68.9794	52.1677		53.5615			82.9223			50.603		60.4591	26.4223		124.658	64.702		56.8436
EC[Carbamidomethyl (C)]GVENIR	P22830	>sp|P22830|HEMH_HUMAN Ferrochelatase, mitochondrial OS=Homo sapiens OX=9606 GN=FECH PE=1 SV=2	FECH	Ferrochelatase, mitochondrial	413.816	276.462	133.876	186.442	282.937	268.531		227.919	250.549		209.09	268.893	305.105	357.718	283.729	201.811	641.672	239.341	133.811	613.421	1112.3	368.616	292.792	206.913	313.035	621.463	268.385	344.831	358.946	369.359	254.129	231.969	195.399	168.931	330.171	306.089
YYNQVGR	P22830	>sp|P22830|HEMH_HUMAN Ferrochelatase, mitochondrial OS=Homo sapiens OX=9606 GN=FECH PE=1 SV=2	FECH	Ferrochelatase, mitochondrial	85.7417	169.655	153.756	148.582	130.024	235.871	180.85	195.989	197.339	174.182	151.459	189.065	173.332	189.836	200.842	190.686		136.015	44.5457			100.429	103.166	154.13	182.714	84.741	157.278	94.6965	191.252	189.479	180.105	159.952	231.625	167.74	126.697	156.028
YVHPLTEEAIEEMER	P22830	>sp|P22830|HEMH_HUMAN Ferrochelatase, mitochondrial OS=Homo sapiens OX=9606 GN=FECH PE=1 SV=2	FECH	Ferrochelatase, mitochondrial	42.6653	17.3952	53.3091	45.547		58.4562		74.4094	74.5116	5.43034	23.8283	54.7122	63.766	46.6858	26.3935	22.7399	103.867	12.7974	18.9685			54.3977	2.97724	28.4163	27.2061	22.4167		25.434	47.684			14.3775	122.8	66.6806	37.6436	52.8591
ALADLVHSHIQSNELC[Carbamidomethyl (C)]SK	P22830	>sp|P22830|HEMH_HUMAN Ferrochelatase, mitochondrial OS=Homo sapiens OX=9606 GN=FECH PE=1 SV=2	FECH	Ferrochelatase, mitochondrial	59.6355	64.3317	34.2014			25.0488			43.2935		68.2827	14.3412		45.6591								74.3148			23.3564	38.3888			31.4969				45.2963
TPEELQAER	P23141	>sp|P23141|EST1_HUMAN Liver carboxylesterase 1 OS=Homo sapiens OX=9606 GN=CES1 PE=1 SV=2	CES1	Liver carboxylesterase 1	14327.2	13827.9	8518.46	13078.5	9532.29	11598.7	9326.79	12801.8	13081.4	12322.7	13183.6	13256.5	10980.7	10854.2	13665.9	12377.4	10837	11552.4	12351.5	13150.4	6274.68	11239	8549.72	12614.7	12123.4	15960.9	11743.4	9825.37	10817.8	12407.8	10261.7	10789.9	16573.4	14438.2	11094	11020.8
YLGGTDDTVK	P23141	>sp|P23141|EST1_HUMAN Liver carboxylesterase 1 OS=Homo sapiens OX=9606 GN=CES1 PE=1 SV=2	CES1	Liver carboxylesterase 1	5399.9	6143.2	3058.33	5242.53	3845.69	4300.11	3693.08	5273.02	5279.76	4763.38	5128.52	5332.29	4239.57	4352.34	5613.83	4928.77	2815.27	4453.13	4213.47	4234.89	1548.23	4839.41	4140.71	5432.46	4546.71	4982.45	4447.58	3639.77	5018.48	5789.58	4944.25	5049.63	6897.37	6085.4	4459.98	4553.88
FTPPQPAEPWSFVK	P23141	>sp|P23141|EST1_HUMAN Liver carboxylesterase 1 OS=Homo sapiens OX=9606 GN=CES1 PE=1 SV=2	CES1	Liver carboxylesterase 1	4361.36	6101	4048.89	6048.59	3324.9	4713.26	3441.67	5609.41	5561.69	4793.2	6400.32	5817.5	5353.53	4950.54	6402.63	5315	2287.2	3811.03	4619.5	3681.63	749.734	3350.7	2640.17	5642.11	4585.59	4879.29	4698.47	4140.13	4247.18	3989.2	3840.3	4450.23	8456.64	7155.82	5124.25	5157.16
ELIPEATEK	P23141	>sp|P23141|EST1_HUMAN Liver carboxylesterase 1 OS=Homo sapiens OX=9606 GN=CES1 PE=1 SV=2	CES1	Liver carboxylesterase 1	4955.83	3598.81	1814.58	3462.96	3468.81	3283.87	3303.94	3965.96	4164.29	3887.08	3337.93	3955.24	3564.95	3815.91	3959.02	3718.28	3041.61	3850.67	3734.94	4312.85	2143.3	4521.47	4208.92	4966.49	2897.45	4681.18	3411.11	3446.09	4276.67	5276.64	4575.36	5027.21	2812.14	2620.4	3763.69	3802.62
FLSLDLQGDPR	P23141	>sp|P23141|EST1_HUMAN Liver carboxylesterase 1 OS=Homo sapiens OX=9606 GN=CES1 PE=1 SV=2	CES1	Liver carboxylesterase 1	2854.07	3405.76	2279.31	3746.22	2144.21	2735.83	2196.31	3227.1	3085.14	2168.21	3702.19	3148.47	3057.76	3155.33	3613.62	3241.48	1515.5	2465.02	2974.41	2409.74	731.624	2276.32	1417.72	3346.46	2714.09	2964.32	2717.44	2572.54	2388.92	2516.07	2359.99	2773.47	4277.01	4062.11	2805.09	3068.57
AISESGVALTSVLVK	P23141	>sp|P23141|EST1_HUMAN Liver carboxylesterase 1 OS=Homo sapiens OX=9606 GN=CES1 PE=1 SV=2	CES1	Liver carboxylesterase 1	1736.47	2353.77	1655.7	2803.39	1425.48	2336.45	1523.14	2589.22	2284.68	2340.57	2695.73	2264.26	2230.99	2176.93	2409.81	2578.05	920.607	1691.19	1864.19	1722.3	374.179	1638.76	1254.52	2450.75	1887.75	1856.22	2251.78	1674.12	1733.81	1692.44	1654.2	2014.95	3220.2	2858.71	2075.08	2145.57
SYPLVC[Carbamidomethyl (C)]IAK	P23141	>sp|P23141|EST1_HUMAN Liver carboxylesterase 1 OS=Homo sapiens OX=9606 GN=CES1 PE=1 SV=2	CES1	Liver carboxylesterase 1	1822.84	2656.55	957.821	2064.33	1276.63	1462.31	1350.42	1939.54	1977.34	1840.76	2156.17	1976.94	1796.31	1800.77	2561.22	1817.81	1119.59	1319.36	1688.75	1313.97	396.698	1670.31	1670.82	2254.07	1491.58	1619.96	1591.3	1326.88	1819	2026.64	1877.69	2042.44	2557.53	2671.8	2013.28	1802.14
EGASEEEIR	P23141	>sp|P23141|EST1_HUMAN Liver carboxylesterase 1 OS=Homo sapiens OX=9606 GN=CES1 PE=1 SV=2	CES1	Liver carboxylesterase 1	415.023	807.512	346.92	492.931	1283.41	554.297	1920.24	802.176	555.817	891.018	612.055	722.953	1054.55	1239.54	2058.5	1086.98	538.868	689.436	1275.06	910.77	1145.6	1433.32	3401.29	1511.39	72.7081	262.014	687.283	997.363	1140.52	2146.04	2795.17	1851.29	495.082	1196.8	1376.43	1597.79
QKTEEELLETTLK	P23141	>sp|P23141|EST1_HUMAN Liver carboxylesterase 1 OS=Homo sapiens OX=9606 GN=CES1 PE=1 SV=2	CES1	Liver carboxylesterase 1	1308.1	1182.47	763.154	1247.28	633.681	998.959	661.204	1081.7	1184	878.571	1310.18	1224.96	1108.17	1075.19	1159.84	939.509	1111	914.599	1138.35	1080.87	458.128	838.315	323.501	1126.35	985.774	1295.98	850.659	925.603	885.561	689.43	691.135	964.337	1495.99	1536.27	891.505	1160.43
TEEELLETTLK	P23141	>sp|P23141|EST1_HUMAN Liver carboxylesterase 1 OS=Homo sapiens OX=9606 GN=CES1 PE=1 SV=2	CES1	Liver carboxylesterase 1	296.508	337.615	199.642	322.201	168.412	216.725	191.968	317.187	265.176	245.587	330.301	277.189	246.547	256.915	314.438	289.783	282.286	274.199	279.408	325.044	123.582	187.993	103.112	282.828	256.477	372.781	241.683	215.602	196.807	231.004	187.434	190.477	371.924	324.065	198.573	234.57
AVEKPPQTEHIEL	P23141	>sp|P23141|EST1_HUMAN Liver carboxylesterase 1 OS=Homo sapiens OX=9606 GN=CES1 PE=1 SV=2	CES1	Liver carboxylesterase 1	232.78	244.619	102.433	209.168	130.771	142.232	111.855	182.742	216.692	123.52	191.237	217.759	227.956	243.29	242.643	239.711	300.477	151.105	247.384	96.5033	84.2606	231.491	188.79	288.539	160.722	137.456	148.835	169.05	205.588	214.525	196.199	198.75	296.282	277.682	222.758	227.682
DAGAPTYMYEFQYR	P23141	>sp|P23141|EST1_HUMAN Liver carboxylesterase 1 OS=Homo sapiens OX=9606 GN=CES1 PE=1 SV=2	CES1	Liver carboxylesterase 1	247.103	285.033	147.687	287.223	124.004	183.321	102.612	250.272	281.936	175.409	233.804	256.525	257.982	214.791	259.941	266.969	217.995	187.208	225.066	77.9615	50.7409	213.751	19.4222	326.867	181.647	156.781	142.096	206.921	231.745	152.352	166.546	219.849	337.805	310.454	183.053	244.266
PSFSSDMKPK	P23141	>sp|P23141|EST1_HUMAN Liver carboxylesterase 1 OS=Homo sapiens OX=9606 GN=CES1 PE=1 SV=2	CES1	Liver carboxylesterase 1	53.7953	85.6651	26.1815	64.8359	53.1173	42.652	99.958	106.28	61.9526	49.6873	82.0938	85.8117	65.3115	53.2763	110.258	106.334	42.2964	57.7379	51.2906	47.0356	14.8224	61.3991	88.1376	120.443	47.1065	57.4875	74.7004	56.789	38.3783	91.5179	107.251	61.4758	72.1794	94.0529	78.333	60.4469
TTTSAVMVHC[Carbamidomethyl (C)]LR	P23141	>sp|P23141|EST1_HUMAN Liver carboxylesterase 1 OS=Homo sapiens OX=9606 GN=CES1 PE=1 SV=2	CES1	Liver carboxylesterase 1	2151.35	3552.28	2206.28	3575.61	2349.81	3156.51	2152.18	3467.18	3634.1	3208.05	3711.17	3686.16	3313.69	3403.88	4468.21	3313.16	427.225	2594.85	2246.87	1979.59	220.36	2242.18	2161.71	3875.1	2803.46	2461.24	2921.45	2085.81	2745.81	2984.47	2535.09	3048.28	4670.4	4692.35	3519.86	3402.3
GNWGHLDQVAALR	P23141	>sp|P23141|EST1_HUMAN Liver carboxylesterase 1 OS=Homo sapiens OX=9606 GN=CES1 PE=1 SV=2	CES1	Liver carboxylesterase 1	1315.85	1286.19	1470.96	1676.58	481.709	1376.9	316.033	1567.37	1570.28	1029.3	1730.94	1612.18	1422.1	1191.4	1422.92	1205.73	834.427	1108.96	1228.9	1059.78	277.679	1010.11	35.4534	1189.37	1342.18	1311.08	1052.29	1231.44	988.769	544.592	564.565	994.696	1989.11	1965.72	1107.77	1386.4
NFHTVPYMVGINK	P23141	>sp|P23141|EST1_HUMAN Liver carboxylesterase 1 OS=Homo sapiens OX=9606 GN=CES1 PE=1 SV=2	CES1	Liver carboxylesterase 1	457.456	1325.17	1062.02	1422.5	634.092	1286.95	520.652	1536.78	1523.4	1144.11	1455.58	1656.53	1495.81	1338.95	1813.64	1466.64	52.1669	1000.11	580.914	305.997	31.3232	734.863	125.96	1504.7	1056.06	511.101	1341.98	792.661	1207.38	802.239	879.044	1125.05	2130.88	2214.57	1610.46	1599.21
TAMSLLWK	P23141	>sp|P23141|EST1_HUMAN Liver carboxylesterase 1 OS=Homo sapiens OX=9606 GN=CES1 PE=1 SV=2	CES1	Liver carboxylesterase 1	454.682	945.664	640.679	909.91	548.517	694.022	569.917	833.71	780.853	654.832	934.533	838.173	765.004	790.93	1058.45	879.054	100.425	589.571	486.242	294.911	22.5079	517.911	312.637	965.091	619.202	370.901	673.797	473.379	731.664	752.887	731.64	759.125	1134.17	1145.29	825.113	819.355
KAVEKPPQTEHIEL	P23141	>sp|P23141|EST1_HUMAN Liver carboxylesterase 1 OS=Homo sapiens OX=9606 GN=CES1 PE=1 SV=2	CES1	Liver carboxylesterase 1	546.047	652.111	367.567	661.477	112.677	314.291	25.7384	692.742	662.612	457.053	653.746	689.292	698.652	633.604	832.069	607.001	399.467	531.353	493.193	125.513	61.7397	599.102		882.693	263.091	269.051	435.497	542.656	709.65	245.642	149.159	689.067	881.664	1176.68	785.406	775.813
YLGGTDDTVKK	P23141	>sp|P23141|EST1_HUMAN Liver carboxylesterase 1 OS=Homo sapiens OX=9606 GN=CES1 PE=1 SV=2	CES1	Liver carboxylesterase 1	37.26	32.3775	32.8115	32.1416	25.822	26.8359	21.4332	25.6939	29.8625	24.2852	36.576	40.9299	22.8471	37.344	46.2904	30.0494	13.8106		27.7397	45.5043		40.4889	26.4067	26.7425	30.8722	69.1468	40.8545	29.7248	17.3419	35.06	25.5111	21.6975	38.9626	36.8088	31.8042	14.7707
EGYLQIGANTQAAQK	P23141	>sp|P23141|EST1_HUMAN Liver carboxylesterase 1 OS=Homo sapiens OX=9606 GN=CES1 PE=1 SV=2	CES1	Liver carboxylesterase 1	1723.38	2053.58	1030.59	1849.43	1015.23	1050.95	1015.47	1704.33	1721.05	1129.77	1788.53	1774.52	1757.96	1718.32	2104.6	1635.43	1454.87	1366.95	1761.45	877.895	564.988	1819.84	1312.08	2232.77	1339.79	1467.76	1333.19	1436.7	1886.9	1698.98	1640	1909.77	2589.48	2419.78	1909.31	1867.33
KENIPLK	P23141	>sp|P23141|EST1_HUMAN Liver carboxylesterase 1 OS=Homo sapiens OX=9606 GN=CES1 PE=1 SV=2	CES1	Liver carboxylesterase 1	1075.63	1071.29	750.679	1037.6	765.811	1077.59	550.554	936.84	1046.82	1122.91	1293.93	1215.92	860.352	704.182	1030.47	944.079	923.171	1060.98	1143.76	1542.57	610.319	841.822	461.199	854.385	972.256	1690.76	935.555	957.25	811.836	743.579	561.108	606.17	1124.3	937.132	829.327	646.369
GDVKPLAEQIAITAGC[Carbamidomethyl (C)]K	P23141	>sp|P23141|EST1_HUMAN Liver carboxylesterase 1 OS=Homo sapiens OX=9606 GN=CES1 PE=1 SV=2	CES1	Liver carboxylesterase 1	572.018	389.165	185.394	313.777	190.831	260.844	77.9885	207.825	260.588	186.112	320.784	318.225	260.212	173.944	379.424	249.484	728.42	196.877	457.519	571.756	375.631	275.168	71.6671	300.115	222.649	653.034	185.885	272.48	173.876	166.297	134.655	216.622	358.156	355.418	218.489	243.532
EVAFWTNLFAK	P23141	>sp|P23141|EST1_HUMAN Liver carboxylesterase 1 OS=Homo sapiens OX=9606 GN=CES1 PE=1 SV=2	CES1	Liver carboxylesterase 1	20.2471	35.8021	79.899	39.6455		25.1637	15.329	53.5845	52.8922	8.32385	68.9338	40.4941	38.7026	35.3265	40.5829	46.888		19.3763	36.5966			29.8934		33.6274		21.2814	14.8522	39.2887	38.5187		6.6724	37.2162	65.6752	69.0416	28.3308	50.0693
TVIGDHGDELFSVFGAPFLK	P23141	>sp|P23141|EST1_HUMAN Liver carboxylesterase 1 OS=Homo sapiens OX=9606 GN=CES1 PE=1 SV=2	CES1	Liver carboxylesterase 1	2.8399	2.88673				22.4773			37.9795		4.39877	66.6199	11.1099	10.9874	3.03938	4.55839	6.46537	7.77757				7.11117		3.70671	11.2025				34.5823		4.49778		40.972	2.3705	8.32127	18.9466
ESQPLLGTVIDGMLLLK	P23141	>sp|P23141|EST1_HUMAN Liver carboxylesterase 1 OS=Homo sapiens OX=9606 GN=CES1 PE=1 SV=2	CES1	Liver carboxylesterase 1	23.0074	43.8454	2.43389	26.4465	56.2039	15.69	65.7226	71.6791	36.851	6.77255	30.3769	32.8034	33.6222	54.0954	28.8432	36.9002	61.2326	33.1649	42.5887	15.1515		13.5897	47.0174	60.1153	12.8894	39.1331	13.5574	26.118	20.5276	11.4397	59.6659	22.1079	59.7914	32.0488	76.4944	42.4224
KGDVKPLAEQIAITAGC[Carbamidomethyl (C)]K	P23141	>sp|P23141|EST1_HUMAN Liver carboxylesterase 1 OS=Homo sapiens OX=9606 GN=CES1 PE=1 SV=2	CES1	Liver carboxylesterase 1	1753.31	622.522	706.721	1366.23		1447.05		1355.38	1960.76		1418.67	1960.66	1252.7	1308.62			1194.35	453.992	1265.17		146.744	976.153		109.358	1279.44	451.401		796.699	1322.55			369.62	2156.31	2095.19	24.7087	1499.83
LGIWGFFSTGDEHSR	P23141	>sp|P23141|EST1_HUMAN Liver carboxylesterase 1 OS=Homo sapiens OX=9606 GN=CES1 PE=1 SV=2	CES1	Liver carboxylesterase 1	6.40739		58.0251	8.64223		12.2065		12.0745	26.8342		17.8702	9.7596	15.5154				21.6841		8.05159			10.1077			11.7047			28.3446	21.4856				15.2311	17.846		16.7919
FWANFAR	P23141	>sp|P23141|EST1_HUMAN Liver carboxylesterase 1 OS=Homo sapiens OX=9606 GN=CES1 PE=1 SV=2	CES1	Liver carboxylesterase 1	120.584	999.303	912.926	963.422	477.962	679.818	725.735	1209.07	995.777	744.564	1060.53	1040.14	1187.21	1129.59	1494.49	1087.62		692.133	177.432			374.867	932.905	1536	508.344	62.164	781.474	429.981	995.333	806.455	999.643	1042.73	1504.34	1775.86	1268.8	1421.62
PLAEQIAITAGC[Carbamidomethyl (C)]K	P23141	>sp|P23141|EST1_HUMAN Liver carboxylesterase 1 OS=Homo sapiens OX=9606 GN=CES1 PE=1 SV=2	CES1	Liver carboxylesterase 1	16.1165			26.6337	27.3456			11.9919	28.3027				25.944	13.0978		18.177		3.69813		27.6507			12.2828	14.2091		31.2951		13.9617						18.6626		11.2319
DAGAPTYMYEFQYRPSFSSDMKPK	P23141	>sp|P23141|EST1_HUMAN Liver carboxylesterase 1 OS=Homo sapiens OX=9606 GN=CES1 PE=1 SV=2	CES1	Liver carboxylesterase 1	22.8709	20.4648	73.7513	16.691		16.792		20.4754	43.9504		50.1665	46.7316	35.635	18.4573		19.7056	110.194	4.62007	13.8025			8.47938		25.4923	10.3662	6.40571	3.67726	39.9095	44.4588			7.74487	80.588	82.1312	28.2822	44.3149
AGQLLSELFTNRK	P23141	>sp|P23141|EST1_HUMAN Liver carboxylesterase 1 OS=Homo sapiens OX=9606 GN=CES1 PE=1 SV=2	CES1	Liver carboxylesterase 1	19.6585		16.9481	39.8152		16.5928			33.5948		13.3589	19.6253	27.1135	23.5789											13.8126			21.7046	19.7095				102.84	154.138		58.6849
MC[Carbamidomethyl (C)]VDVNEC[Carbamidomethyl (C)]QR	P23142	>sp|P23142|FBLN1_HUMAN Fibulin-1 OS=Homo sapiens OX=9606 GN=FBLN1 PE=1 SV=4	FBLN1	Fibulin-1	12.904	30.321	17.3179	42.1986		29.9271	20.1487	30.1681	31.3987	25.3517	39.7959	32.7274	30.2964	22.6278	44.0376	40.1574		28.0908		25.6927		40.8542	10.6193	35.6484	30.5359	27.2337	26.0619		19.882	13.0144	35.5597	36.0075		72.9188	55.0167	51.161
TGYYFDGISR	P23142	>sp|P23142|FBLN1_HUMAN Fibulin-1 OS=Homo sapiens OX=9606 GN=FBLN1 PE=1 SV=4	FBLN1	Fibulin-1	102.108	40.1825				40.1939	61.869	64.238			32.5681	55.6271	41.8792	75.5304	83.8486	47.79		41.1436					37.2478	43.0804	36.575		42.5981				45.0406			103.151	118.741	46.8819
LTLTDDQEK	P23189	>sp|P23189|GSHR_PSEAE Glutathione reductase OS=Pseudomonas aeruginosa (strain ATCC 15692 / DSM 22644 / CIP 104116 / JCM 14847 / LMG 12228 / 1C / PRS 101 / PAO1) OX=208964 GN=gor PE=3 SV=1	gor	Glutathione reductase	420.499	255.877	1111.09	136.948	193.474	193.435		91.4114	149.775	109	131.423	147.955	102.361	121.319	101.72	152.958	655.44	182.523	577.984	593.174	1263.49	477.83			671.431	634.982	184.609	356.607	379.639	406.887	142.262	228.918	154.159
QADGSLAATLK	P23189	>sp|P23189|GSHR_PSEAE Glutathione reductase OS=Pseudomonas aeruginosa (strain ATCC 15692 / DSM 22644 / CIP 104116 / JCM 14847 / LMG 12228 / 1C / PRS 101 / PAO1) OX=208964 GN=gor PE=3 SV=1	gor	Glutathione reductase	85.6081	59.9466	254.121	14.3732	44.4683	52.7688		14.5732	24.3419	18.5746	29.5225	16.8753		11.7727		27.5253	110.562	35.8522	130.78	152.383	205.061	102.612			188.346	153.107	39.2784	73.1633	57.3363	70.5061	20.0009	18.0185	11.3999
VQLTPVALAEGMAVAR	P23189	>sp|P23189|GSHR_PSEAE Glutathione reductase OS=Pseudomonas aeruginosa (strain ATCC 15692 / DSM 22644 / CIP 104116 / JCM 14847 / LMG 12228 / 1C / PRS 101 / PAO1) OX=208964 GN=gor PE=3 SV=1	gor	Glutathione reductase	81.9349	87.9822	647.983	13.6265	35.9442	56.0204		33.6116	54.4708	32.6724	38.8225	30.4964	5.19321		38.9391	46.6769	165.176	18.994	191.241	98.8881	92.0251	35.3578			143.393	175.316	92.2572	178.029	75.7253	98.9333	40.1807	54.7679	55.6162
VLEADC[Carbamidomethyl (C)]VFYATGR	P23189	>sp|P23189|GSHR_PSEAE Glutathione reductase OS=Pseudomonas aeruginosa (strain ATCC 15692 / DSM 22644 / CIP 104116 / JCM 14847 / LMG 12228 / 1C / PRS 101 / PAO1) OX=208964 GN=gor PE=3 SV=1	gor	Glutathione reductase	157.323	90.9487	410.472	45.5444	49.0904	77.3909		14.946	24.9606	32.064	31.7892	19.3285				14.91	240.475	23.8456	241.902	205.96	493.645	131.418			211.538	225.326	58.6385	126.367	75.7584	62.4514	16.3604	27.8199
YLGGTC[Carbamidomethyl (C)]VNVGC[Carbamidomethyl (C)]VPK	P23189	>sp|P23189|GSHR_PSEAE Glutathione reductase OS=Pseudomonas aeruginosa (strain ATCC 15692 / DSM 22644 / CIP 104116 / JCM 14847 / LMG 12228 / 1C / PRS 101 / PAO1) OX=208964 GN=gor PE=3 SV=1	gor	Glutathione reductase	39.6822	54.501	148.556	19.41	35.2909	27.1965			24.8268		28.032	11.2033			11.7348	7.6018	33.214	17.9097	97.6857	70.7173	40.1013	42.9622			114.443	82.7683	20.4459	50.6193	35.0519	37.0865		22.466	17.3854
LLDAHSVEVDGQR	P23189	>sp|P23189|GSHR_PSEAE Glutathione reductase OS=Pseudomonas aeruginosa (strain ATCC 15692 / DSM 22644 / CIP 104116 / JCM 14847 / LMG 12228 / 1C / PRS 101 / PAO1) OX=208964 GN=gor PE=3 SV=1	gor	Glutathione reductase	252.671	131.926	834.921	80.772	136.548	161.69		34.8222	98.3872	57.8787	68.7053	110.707	21.0195	33.782	39.7577	55.1223	728.032	146.911	556.547	423.019	862.486	287.438			594.863	579.101	133.233	357.096	217.262	181.006	33.0403	63.2236	83.6421
EHAITSNEAFFLER	P23189	>sp|P23189|GSHR_PSEAE Glutathione reductase OS=Pseudomonas aeruginosa (strain ATCC 15692 / DSM 22644 / CIP 104116 / JCM 14847 / LMG 12228 / 1C / PRS 101 / PAO1) OX=208964 GN=gor PE=3 SV=1	gor	Glutathione reductase	95.1348	35.7	340.863			66.181		11.7147	48.4051								301.017	23.6004	121.625	93.885	186.46	114.009			127.367	120.631	31.9678	117.788	58.5169	18.1587		13.2531
IDKQADGSLAATLK	P23189	>sp|P23189|GSHR_PSEAE Glutathione reductase OS=Pseudomonas aeruginosa (strain ATCC 15692 / DSM 22644 / CIP 104116 / JCM 14847 / LMG 12228 / 1C / PRS 101 / PAO1) OX=208964 GN=gor PE=3 SV=1	gor	Glutathione reductase	67.9167	45.9548	171.868		35.4875	44.8365				39.5342	32.124						103.888		97.8594	95.0038	184.219	45.7095			64.1101	87.3005	5.44963	45.201	54.4017	34.8173	15.985	30.0147
RPMLDDLGLENTAVK	P23189	>sp|P23189|GSHR_PSEAE Glutathione reductase OS=Pseudomonas aeruginosa (strain ATCC 15692 / DSM 22644 / CIP 104116 / JCM 14847 / LMG 12228 / 1C / PRS 101 / PAO1) OX=208964 GN=gor PE=3 SV=1	gor	Glutathione reductase	352.44	106.389	1013.78	66.5075	49.231	104.733			80.4162		73.0258	59.3533				46.9473	707.606	65.2512	566.596		658.171	244.095			486.261	447.916		308.132	139.884	61.2156		69.8309	82.1353
LVVDAHDDR	P23189	>sp|P23189|GSHR_PSEAE Glutathione reductase OS=Pseudomonas aeruginosa (strain ATCC 15692 / DSM 22644 / CIP 104116 / JCM 14847 / LMG 12228 / 1C / PRS 101 / PAO1) OX=208964 GN=gor PE=3 SV=1	gor	Glutathione reductase	106.862		229.136						31.4097								144.237		86.7011	96.0774	265.379				100.565	119.985		62.6922	24.5703	66.8849
EMLAAALR	P23193	>sp|P23193|TCEA1_HUMAN Transcription elongation factor A protein 1 OS=Homo sapiens OX=9606 GN=TCEA1 PE=1 SV=2	TCEA1	Transcription elongation factor A protein 1	338.134	600.357	156.127	687.058	459.285	776.039	633.247	768.739	765.466	747.929	624.828	685.201	698.666	793.492	642.14	761.501	199.184	593.745	346.47	76.9376	26.0639	325.118	357.016	748.037	348.202	158.592	663.605	395.767	507.921	442.472	519.347	640.737	357.909	761.528	732.707	811.168
EESTSSGNVSNR	P23193	>sp|P23193|TCEA1_HUMAN Transcription elongation factor A protein 1 OS=Homo sapiens OX=9606 GN=TCEA1 PE=1 SV=2	TCEA1	Transcription elongation factor A protein 1	114.046	247.414	41.5298	225.92	185.172	283.182	232.837	231.987	309.972	292.743	422.236	301.093	232.138	170.304	141.448	202.658	68.4132	263.713	87.7905	21.1017	8.39563	86.6206	115.785	223.94	52.7934	52.397	155.781	89.7296	142.48	132.287	187.275	80.6479	152.819	197.499	194.59	149.744
DTYVSSFPR	P23193	>sp|P23193|TCEA1_HUMAN Transcription elongation factor A protein 1 OS=Homo sapiens OX=9606 GN=TCEA1 PE=1 SV=2	TCEA1	Transcription elongation factor A protein 1	412.772	618.761	271.837	704.242	351.183	629.672	410.367	675.506	597.138	493.085	748.272	618.486	602.955	595.555	434.426	551.524	504.576	424.179	418.248	106.445		379.227	275.14	554.664	312.399	257.242	434.447	335.033	385.067	257.344	367.156	411.46	641.117	717.683	638.959	584.565
NC[Carbamidomethyl (C)]TYTQVQTR	P23193	>sp|P23193|TCEA1_HUMAN Transcription elongation factor A protein 1 OS=Homo sapiens OX=9606 GN=TCEA1 PE=1 SV=2	TCEA1	Transcription elongation factor A protein 1	88.2373	308.143	40.0302	399.458	204.397	382.783	214.355	400.394	344.756	290.558	387.033	396.165	330.177	394.485	305.246	316.837	13.3721	240.721	115.242	19.9709		107.995	144.951	314.856	78.3784	26.2349	178.339	73.2193	149.496	128.983	183.826	168.299	392.401	588.809	416.492	414.841
MTAEEMASDELK	P23193	>sp|P23193|TCEA1_HUMAN Transcription elongation factor A protein 1 OS=Homo sapiens OX=9606 GN=TCEA1 PE=1 SV=2	TCEA1	Transcription elongation factor A protein 1	147.947	311.74	109.918	338.099	153.306	325.051	175.283	208.579	237.499	226.287	420.532	376.98	327.341	272.124	187.149	169.879	191.715	219.623	242.311	22.5569	15.7088	161.188	118.278	319.407	147.175	122.767	175.297	150.265	185.894	123.435	145.431	162.353	351.128	356.501	283.153	262.006
TGGTQTDLFTC[Carbamidomethyl (C)]GK	P23193	>sp|P23193|TCEA1_HUMAN Transcription elongation factor A protein 1 OS=Homo sapiens OX=9606 GN=TCEA1 PE=1 SV=2	TCEA1	Transcription elongation factor A protein 1	116.238	223.596	37.2136	270.719	115.334	185.829	142.862	197.039	202.955	168.054	256.693	182.23	221.141	183.513	164.542	179.745	139.802	129.145	122.096	19.4808		74.051	76.8838	202.02	50.5427	34.4769	91.36	67.7716	81.5045	73.8246	91.6569	80.1247	214.582	295.184	259.943	197.597
QSTDEEVTSLAK	P23193	>sp|P23193|TCEA1_HUMAN Transcription elongation factor A protein 1 OS=Homo sapiens OX=9606 GN=TCEA1 PE=1 SV=2	TCEA1	Transcription elongation factor A protein 1	47.4223	86.8961	22.871	104.127	40.7282	78.7144	49.9109	102.059	77.1257	71.256	87.7877	82.4302	95.797	77.6361	63.8283	73.3096	58.421	52.3002	56.8989	13.2508		26.3838	34.0919	69.3769	21.2906	17.5568	28.7079	30.818	34.7921	21.2567	39.3693	50.5705	72.8844	104.846	89.2276	97.2543
KQSTDEEVTSLAK	P23193	>sp|P23193|TCEA1_HUMAN Transcription elongation factor A protein 1 OS=Homo sapiens OX=9606 GN=TCEA1 PE=1 SV=2	TCEA1	Transcription elongation factor A protein 1	57.8434	126.976	7.03528	155.428	44.9018	63.1053	79.3731	135.864	99.1871	81.0387	132.675	76.9904	144.66	136.16	99.1106	128.819	45.9651	104.031	53.7498	13.0192	10.4731	56.2308	62.626	122.973	4.96563	19.2463	68.4463	49.8361	70.3939	41.6907	51.5129	76.4495	43.0713	141.696	119.551	165.774
IGMSVNAIR	P23193	>sp|P23193|TCEA1_HUMAN Transcription elongation factor A protein 1 OS=Homo sapiens OX=9606 GN=TCEA1 PE=1 SV=2	TCEA1	Transcription elongation factor A protein 1	255.604	464.4	173.128	568.886	297.234	417.109	292.659	490.729	467.079	346.597	638.318	469.194	464.281	466.877	486.415	503.373		389.285	217.668			276.388	266.629	506.338	339.541		316.792	197.485	315.66	232.759	329.035	323.046	480.504	788.37	288.375	553.268
LLDGPSTEKDLDEK	P23193	>sp|P23193|TCEA1_HUMAN Transcription elongation factor A protein 1 OS=Homo sapiens OX=9606 GN=TCEA1 PE=1 SV=2	TCEA1	Transcription elongation factor A protein 1	120.433	185.798		199.718	98.0167	158.199	119.54	252.754	153.931	148.967	194.586	160.883	202.87	205.476	149.276	170.698	101.366	138.35	145.679	27.0303		93.0896	92.5106	200.639	50.4823	40.301	121.059	48.4539	52.5677	74.1908	89.9717	82.4308	154.741	284.353	264.179	197.96
KKEPAITSQNSPEAR	P23193	>sp|P23193|TCEA1_HUMAN Transcription elongation factor A protein 1 OS=Homo sapiens OX=9606 GN=TCEA1 PE=1 SV=2	TCEA1	Transcription elongation factor A protein 1	48.2513	66.5429		83.0875	27.0801	69.8864	39.0894	72.2675	69.1314	47.438	87.7888	49.3543	54.6368	69.7003	48.9035	79.1002	40.4061	58.2022	27.8684			20.8178	39.3707	82.3606	19.9432		32.4465	14.8306	26.5066	16.7726	25.932	16.6623	63.4337	98.7581	91.612	60.4163
SADEPMTTFVVC[Carbamidomethyl (C)]NEC[Carbamidomethyl (C)]GNR	P23193	>sp|P23193|TCEA1_HUMAN Transcription elongation factor A protein 1 OS=Homo sapiens OX=9606 GN=TCEA1 PE=1 SV=2	TCEA1	Transcription elongation factor A protein 1	7.41887	9.37176	3.16326	15.2191		17.6529		8.84959	20.4334	4.42567	15.2106	9.34407	19.5594	15.344		5.50244	8.87592	11.658	7.6672			2.4276		4.84458	3.17422	2.969		3.12958	7.35196	2.70139		7.75382	9.02464	17.7474	10.5069	18.9132
NAAGALDLLK	P23193	>sp|P23193|TCEA1_HUMAN Transcription elongation factor A protein 1 OS=Homo sapiens OX=9606 GN=TCEA1 PE=1 SV=2	TCEA1	Transcription elongation factor A protein 1	84.517	206.893		222.207	126.722	163.985	144.677	262.479	227.971	120.322	258.96	213.599	186.958	185.23	157.771	212.308		133.559	116.849			81.2025	123.316	169.168	57.195		100.785	63.4087	79.3841	43.1997	115.409	102.069	203.325	303.706	219.394	213.567
LLDGPSTEK	P23193	>sp|P23193|TCEA1_HUMAN Transcription elongation factor A protein 1 OS=Homo sapiens OX=9606 GN=TCEA1 PE=1 SV=2	TCEA1	Transcription elongation factor A protein 1	201.631	185.517		133.108	100.528	112.937	156.672	207.175	176.848	118.93	203.446	189.688	136.622	152.749	147.449	165.92	117.978	170.277	126.9			131.23	115.522	200.078	81.7491		129.278		109.192	84.165	75.3993	95.8929	134.848	176.266	205.34	104.431
NVLC[Carbamidomethyl (C)]GNIPPDLFAR	P23193	>sp|P23193|TCEA1_HUMAN Transcription elongation factor A protein 1 OS=Homo sapiens OX=9606 GN=TCEA1 PE=1 SV=2	TCEA1	Transcription elongation factor A protein 1	86.3452	169.803		213.784	127.932	92.6764	73.6205	222.067	266.843	130.25	294.228	263.475		180.439	127.122	117.027		57.7547	156.829			202.334	53.2731	242.428	91.6893		98.7984	156.351	87.9157	68.0213	113.87	145.024	349.935	113.454	357.838	178.991
NIPMTLELLQSTR	P23193	>sp|P23193|TCEA1_HUMAN Transcription elongation factor A protein 1 OS=Homo sapiens OX=9606 GN=TCEA1 PE=1 SV=2	TCEA1	Transcription elongation factor A protein 1	888.372	1322.89		1022.88	626.322	1133.94	688.995	1102.26	1106.09	738.204	1227.07	1003.26	1171.92	1144.67	1004.74	1144.69	420.819	593.488	944.287			619.183		1115.66	499.484	562.907	886.866	888.525	458.97	634.458	772.474	772.197	1614.45	1342.02	1066.64	1091.21
MTAEEMASDELKEMR	P23193	>sp|P23193|TCEA1_HUMAN Transcription elongation factor A protein 1 OS=Homo sapiens OX=9606 GN=TCEA1 PE=1 SV=2	TCEA1	Transcription elongation factor A protein 1	11.5304	13.3208		21.633		24.2834	9.80392	19.5757	11.5708	20.2883	35.136	31.0011	32.4714	21.329	8.98217	17.5319	11.9298	13.4276	26.6843			12.3968		12.721	16.1666		5.48899	15.924	10.3862			10.828	28.8056	35.8468	24.4625	29.7753
APSTSDSVR	P23193	>sp|P23193|TCEA1_HUMAN Transcription elongation factor A protein 1 OS=Homo sapiens OX=9606 GN=TCEA1 PE=1 SV=2	TCEA1	Transcription elongation factor A protein 1	402.232	527.283	225.801	549.769	373.666	887.369	423.893	537.037	837.752	609.532	778.966	823.101	438.25	398.578	323.672	482.385	300.403	650.187	278.091	128.713	74.8918	255.717	177.215	462.67	345.839	313.38	369.318	334.119	539.6	284.08	384.623	245.289	708.626	402.902	393.408	322.705
[Acetyl (Protein N-term)]MEDEVVR	P23193	>sp|P23193|TCEA1_HUMAN Transcription elongation factor A protein 1 OS=Homo sapiens OX=9606 GN=TCEA1 PE=1 SV=2	TCEA1	Transcription elongation factor A protein 1	62.5136	39.2623		62.1526	26.6576	41.1584	23.2419	73.3884	47.5702	25.6035	68.3123	41.4853	48.794	66.9698	36.7035	52.1465	42.7248	62.6045	39.7019			30.1489	25.7587	39.8712			25.3882	20.3776			15.6955	16.8062	16.7803		51.5779	82.4685
LPNAGTQVR	P23229	>sp|P23229|ITA6_HUMAN Integrin alpha-6 OS=Homo sapiens OX=9606 GN=ITGA6 PE=1 SV=5	ITGA6	Integrin alpha-6	1198.9	809.632	1016.99	797.573	623.811	889.346	582.409	628.979	764.431	740.451	741.569	729.145	616.352	587.062	643.338	687.856	931.812	671.421	896.81	1149.85	684.455	585.748	837.011	711.032	1039.48	1011.6	895.328	710.826	714.143	734.828	546.233	623.204	761.109	564.764	624.665	572.966
LETTSNQDNLAPITAK	P23229	>sp|P23229|ITA6_HUMAN Integrin alpha-6 OS=Homo sapiens OX=9606 GN=ITGA6 PE=1 SV=5	ITGA6	Integrin alpha-6	464.817	371.53	382.039	332.849	160.798	382.271	205.814	258.569	308.41	297.63	376.408	297	265.952	263.625	198.331	304.197	407.686	274.507	426.894	360.496	239.413	158.289	86.3347	268.132	406.054	416.441	285.435	283.728	279.683	259.849	198.484	236.519	396.134	257.784	171.049	217.959
TGGLYSC[Carbamidomethyl (C)]DITAR	P23229	>sp|P23229|ITA6_HUMAN Integrin alpha-6 OS=Homo sapiens OX=9606 GN=ITGA6 PE=1 SV=5	ITGA6	Integrin alpha-6	334.235	323.764	281.551	316.444	189.491	320.755	186.654	280.924	280.596	233.398	326.762	365.868	325.681	290.829	299.946	249.198	264.834	203.283	306.597	159.322	168.23	182.668	142.194	276.307	339.127	288.931	254.118	230.188	269.022	271.018	207.146	220.414	412.448	295.676	281.896	283.588
LIATFPDTLTYSAYR	P23229	>sp|P23229|ITA6_HUMAN Integrin alpha-6 OS=Homo sapiens OX=9606 GN=ITGA6 PE=1 SV=5	ITGA6	Integrin alpha-6	147.968	276.949	291.416	248.828	136.698	218.21	113.832	182.187	205.72	190.999	233.36	186.735	199.923	165.953	182.971	208.132	53.7859	116.378	198.307	69.9555	20.8788	111.152	64.6671	214.705	258.541	94.4159	196.349	157.195	172.822	162.093	139.378	160.907	256.231	228.484	191.699	184.992
DEITFVSGAPR	P23229	>sp|P23229|ITA6_HUMAN Integrin alpha-6 OS=Homo sapiens OX=9606 GN=ITGA6 PE=1 SV=5	ITGA6	Integrin alpha-6	184.115	172.722	162.156	128.358	62.3775	112.501	82.7646	112.26	137.756	113.28	133.834	114.262	86.4778	118.105	104.092	134.924	204.074	72.7908	196.19	129.26	70.5942	89.7457	62.8283	107.335	139.86	134.942	102.762	153.789	94.9409	117.802	84.5032	75.0949	151.624	130.88	96.6288	100.645
EGC[Carbamidomethyl (C)]GDDNVC[Carbamidomethyl (C)]NSNLK	P23229	>sp|P23229|ITA6_HUMAN Integrin alpha-6 OS=Homo sapiens OX=9606 GN=ITGA6 PE=1 SV=5	ITGA6	Integrin alpha-6	155.8	193.496	55.8747	123.161	92.1565	170.97	76.2986	103.363	161.291	124.754	173.558	138.617	92.4942	109.241	151.253	111.849	106.252	84.1124	126.743	80.0774	64.0028	87.287	76.7251	131.84	143.019	113.475	102.465	75.9298	140.156	137.667	107.496	112.213	159.597	113.323	118.193	118.348
FGSC[Carbamidomethyl (C)]QQGVAATFTK	P23229	>sp|P23229|ITA6_HUMAN Integrin alpha-6 OS=Homo sapiens OX=9606 GN=ITGA6 PE=1 SV=5	ITGA6	Integrin alpha-6	57.3403	187.137	132.5	169.128	96.3804	193.973	62.3481	141.354	128.309	130.918	140.833	118.495	135.037	132.933	148.719	118.799	17.5912	104.11	100.498	44.8676	8.19122	62.1068	48.5701	123.027	152.806	70.4258	129.068	69.2893	126.035	129.181	89.8656	87.1441	182.628	185.641	116.829	118.005
GVPELVLK	P23229	>sp|P23229|ITA6_HUMAN Integrin alpha-6 OS=Homo sapiens OX=9606 GN=ITGA6 PE=1 SV=5	ITGA6	Integrin alpha-6	131.927	180.698	122.524	115.413	113.732	114.468	70.3889	25.514	83.2987	99.6032	116.006	110.984	111.808	72.5258	80.437	104.813	116.195	97.4785	138.274	73.867	54.8458	47.7468	39.3793	101.48	114.952	94.2568	106.603	76.2413	79.5928	123.364	87.2513	97.9071	135.581	103.533	84.6482	120.498
DSMFGIAVK	P23229	>sp|P23229|ITA6_HUMAN Integrin alpha-6 OS=Homo sapiens OX=9606 GN=ITGA6 PE=1 SV=5	ITGA6	Integrin alpha-6	72.7799	107.14	104.927	55.328	36.3521	79.9998	45.0903	61.4748	60.2109	63.8306	70.5169	92.5546	70.0031	56.7288	62.0625	83.883	94.4266	50.6491	66.1614	48.4022	35.2216	44.8235	23.8026	63.5169	81.2155	53.0625	83.1227	74.9593	66.5594	52.025	54.7151	55.1558	73.8116	63.0954	50.2527	41.9314
VNSLPEVLPILNSDEPK	P23229	>sp|P23229|ITA6_HUMAN Integrin alpha-6 OS=Homo sapiens OX=9606 GN=ITGA6 PE=1 SV=5	ITGA6	Integrin alpha-6	90.7974	101.929	55.2128	69.7069	31.9324	84.784	20.1991	69.2134	74.1915	46.9787	109.53	95.5974	72.0746	55.6929	53.6078	54.9177	68.3123	35.8146	84.1447	28.1547	15.7077	50.0297	19.6673	69.8235	44.6914	60.2118	47.8173	69.4351	81.5916	34.6726	30.1126	54.4858	130.76	87.9826	54.8858	69.3155
LLLVGAPR	P23229	>sp|P23229|ITA6_HUMAN Integrin alpha-6 OS=Homo sapiens OX=9606 GN=ITGA6 PE=1 SV=5	ITGA6	Integrin alpha-6	133.065	415.797	467.988	415.879	225.496	495.067	209.66	350.353	417.042	383.624	403.417	377.586	430.667	357.883	381.214	320.087	16.7454	317.259	190.221	68.9039		104.047	163.202	332.634	223.972	99.1515	419.547	194.272	291.019	336.286	280.74	272.205	469.471	449.915	282.675	409.467
SRPVINIQK	P23229	>sp|P23229|ITA6_HUMAN Integrin alpha-6 OS=Homo sapiens OX=9606 GN=ITGA6 PE=1 SV=5	ITGA6	Integrin alpha-6	94.2209	346.268	411.688	237.114	173.966	338.95	196.638	248.997	288.992	301.414	235.643	274.973	222.851	180.44	242.54	316.809	15.7116	198.004	99.2819	46.921		103.15	140.522	262.083	303.311	79.6963	326.495	160.665	221.556	252.185	232.951	160.331	361.975	230.353	260.538	196.315
YTQELTLK	P23229	>sp|P23229|ITA6_HUMAN Integrin alpha-6 OS=Homo sapiens OX=9606 GN=ITGA6 PE=1 SV=5	ITGA6	Integrin alpha-6	119.112	187.171	344.14	127.32	137.468	182.681	134.804	126.549	146.079	146.123	151.17	131.722	138.643	105.647	138.516	132.907	77.2838	148.972	192.583	132.997		144.705	66.3422	146.347	341.428	179.905	196.933	157.028	151.039	240.162	120.528	112.701	193.685	144.613	78.6362	100.213
TAC[Carbamidomethyl (C)]GAPSGIC[Carbamidomethyl (C)]LQVK	P23229	>sp|P23229|ITA6_HUMAN Integrin alpha-6 OS=Homo sapiens OX=9606 GN=ITGA6 PE=1 SV=5	ITGA6	Integrin alpha-6	80.2164	167.351	96.67	119.917	82.3806	116.757	52.4356	104.546	168.34	87.4306	134.645	142.731	114.47	89.0105	157.597	58.6564	14.6626	75.4722	74.1036	17.7102		55.0698	86.8375	175.671	99.3616	29.4351	90.2703	70.9065	136.336	106.889	128.909	128.759	182.58	149.464	104.131	101.184
IEFDNDADPTSESK	P23229	>sp|P23229|ITA6_HUMAN Integrin alpha-6 OS=Homo sapiens OX=9606 GN=ITGA6 PE=1 SV=5	ITGA6	Integrin alpha-6	35.139	35.4834	27.1329	23.8931	11.3161	31.3129		32.1303	30.0235	30.0957	42.2603	27.1746	43.9946	17.7438	21.7829	30.0398	26.0967	26.8172	33.5608	15.6911	24.6083	19.6093	17.4573	19.9086	24.3253	27.5608	23.6211	28.377	24.6747	18.5247	11.0548	15.224	29.8337	25.7452	20.4317	19.7583
PSQVYFGGTVVGEQAMK	P23229	>sp|P23229|ITA6_HUMAN Integrin alpha-6 OS=Homo sapiens OX=9606 GN=ITGA6 PE=1 SV=5	ITGA6	Integrin alpha-6	8.92322	15.2093	12.4396	6.2236	8.09474	9.06093	2.35834	10.2287	11.3945	10.3617	5.71949	11.3966	5.82117	5.27598	4.22141	12.6678	11.9912	6.27954	13.1088	6.39534	5.43605	4.33416	6.4173	6.22717	12.9916	19.3161	6.57603	7.74592	11.6466	5.90012	3.99354	10.6078	16.2575	10.8311	2.13181
FSLFAER	P23229	>sp|P23229|ITA6_HUMAN Integrin alpha-6 OS=Homo sapiens OX=9606 GN=ITGA6 PE=1 SV=5	ITGA6	Integrin alpha-6	420.354	272.404	229.832	468.856	167.715	441.948	207.907	257.439	640.721	191.921	296.066	488.132	472.89	613.685	291.958	246.01		259.822	263.234	134.775	37.8231	276.137		322.06	412.97	255.45	287.846	250.969	332.818	197.182	240.04	199.551	657.108	825.662	288.349	637.292
FSYLPIQK	P23229	>sp|P23229|ITA6_HUMAN Integrin alpha-6 OS=Homo sapiens OX=9606 GN=ITGA6 PE=1 SV=5	ITGA6	Integrin alpha-6	72.5677	136.537	163.781	153.636	83.3648	120.094	79.7697	131.753	148.998	127.567	149.025	122.124	138.497	115.079	115.818	121.325		84.7975	71.9386	29.5961		50.3264	68.497	145.454	108.887	63.3093	142.391	76.751	97.2451	124.78	113.513	92.6194	157.449	137.307	107.168	133.332
C[Carbamidomethyl (C)]YVLSQNLR	P23229	>sp|P23229|ITA6_HUMAN Integrin alpha-6 OS=Homo sapiens OX=9606 GN=ITGA6 PE=1 SV=5	ITGA6	Integrin alpha-6	83.9221	241.136	263.946	228.845	109.079	201.886	161.259	191.547	193.722	188.722	222.117	218.557	228.162	183.279	207.775	202.193		138.136	84.5818			54.9693	82.2544	220.74	260.033	87.5111	218.855	125.763	169.066	152.977	124.174	107.166	329.534	289.563	194.74	211.947
WNNVKPIR	P23229	>sp|P23229|ITA6_HUMAN Integrin alpha-6 OS=Homo sapiens OX=9606 GN=ITGA6 PE=1 SV=5	ITGA6	Integrin alpha-6	13.1863	29.501	49.6729	32.3925	17.6155	33.8668	14.1404	16.7076	23.4766	15.9346	26.178	27.7247	18.4021	19.1445	30.761	16.6327	15.2446	14.3811	13.7192			12.2262		28.7359	22.1954	9.19642	23.6223		20.1381	21.6443	19.4701	27.0459	33.7479	16.3532	26.785	27.2781
EDQWMGVTVQSQGPGGK	P23229	>sp|P23229|ITA6_HUMAN Integrin alpha-6 OS=Homo sapiens OX=9606 GN=ITGA6 PE=1 SV=5	ITGA6	Integrin alpha-6	9.89847	11.2315	4.49997	5.56115	4.19786	6.0573		8.03024	11.3667	10.4251	7.83011	4.74863	6.46661	4.35779	5.80285		8.13127	4.97402	9.35726	3.85826	4.72567	5.93984		8.03543	9.39611	9.52445	7.92096	3.30047	9.55367		2.91902	6.71429	9.2953	5.99927
WLLYLVK	P23229	>sp|P23229|ITA6_HUMAN Integrin alpha-6 OS=Homo sapiens OX=9606 GN=ITGA6 PE=1 SV=5	ITGA6	Integrin alpha-6	11.6704	15.5564	29.8156	28.5726	6.43294	22.4349	4.86531	16.1443	18.8532	10.267	19.8365	20.2508	18.433	9.2949	2.84521	19.1388	3.69065	6.37344	10.5086			6.70883		8.97488	13.2342	5.08614	11.0531	28.0435	10.5257			7.48883	14.7072	11.1366	5.10195	15.2406
SEDEVGSLIEYEFR	P23229	>sp|P23229|ITA6_HUMAN Integrin alpha-6 OS=Homo sapiens OX=9606 GN=ITGA6 PE=1 SV=5	ITGA6	Integrin alpha-6	113.175	98.142	189.538	102.628	50.1218	123.707	30.0769	90.7176	103.083	60.6594	107.794	82.4498	68.605	54.9099	77.9068	119.86	162.9	69.0105	124.277	73.2794	88.5051	43.3286	11.5869	103.788	104.124	101.78	91.5	124.461	77.6539	53.8851	48.8033	64.3055	108.073	80.4852	66.1678	80.2511
GIVSKDEITFVSGAPR	P23229	>sp|P23229|ITA6_HUMAN Integrin alpha-6 OS=Homo sapiens OX=9606 GN=ITGA6 PE=1 SV=5	ITGA6	Integrin alpha-6	180.032	243.424	254.218	176.304		140.978		152.521	110.958		226.485	80.7511	147.497	149.297			107.768	126.837	186.836			137.356		193.451	105.862	123.431		130.248	133.598	118.96		170.894	126.202	224.237	151.836	217.536
LNYLDILMR	P23229	>sp|P23229|ITA6_HUMAN Integrin alpha-6 OS=Homo sapiens OX=9606 GN=ITGA6 PE=1 SV=5	ITGA6	Integrin alpha-6	67.6149	83.74	212.533	107.225	41.2495	104.785	31.2095	118.207	100.074	47.1707	124.326	99.4651	94.4549	81.266	68.5684	79.478	33.9766	50.1612	98.3766	34.7164	11.2498	29.0573		91.1269	53.5861	80.9588	75.9711	105.819	84.5308	47.6999	35.4049	41.0773	111.012	79.3707	49.5677	69.1696
VC[Carbamidomethyl (C)]MEETLWLQDNIR	P23229	>sp|P23229|ITA6_HUMAN Integrin alpha-6 OS=Homo sapiens OX=9606 GN=ITGA6 PE=1 SV=5	ITGA6	Integrin alpha-6	14.0829		60.7876	21.6311		22.9858		11.5897	23.0712		21.9753	20.6512	17.427	12.2517		5.4371		5.71448				8.30028		15.4206		18.8986		25.3471	13.7184	5.77323	8.46895		36.47	21.6058	10.7065	20.7849
AFIDVTAAAENIR	P23229	>sp|P23229|ITA6_HUMAN Integrin alpha-6 OS=Homo sapiens OX=9606 GN=ITGA6 PE=1 SV=5	ITGA6	Integrin alpha-6	196.579	205.678	307.047	222.892	139.168	281.69	123.807	182.569	229.557	161.405	253.356	224.001	215.301	201.789	176.713	201.846	171.647	159.547	216.971	212.901	75.2679	139.874	62.8921	217.51	227.355	185.44	214.338	181.874	181.991	162.406	145.719	169.995	268.072	198.289	147.978	200.45
TITVTPNR	P23229	>sp|P23229|ITA6_HUMAN Integrin alpha-6 OS=Homo sapiens OX=9606 GN=ITGA6 PE=1 SV=5	ITGA6	Integrin alpha-6	422.768	689.844	430.473	519.675	312.995	200.475	566.865	579.337	313.126	738.541	563.812	155.268	633.353	627.863	439.948	631.098	166.81	568.315	356.148	302.797	119.271	412.342	454.742	795.372	305.893	240.496	728.089	502.123	599.993	510.642	586.167	638.247	92.1172	407.785	603.5	633.21
AEALPLQR	P23229	>sp|P23229|ITA6_HUMAN Integrin alpha-6 OS=Homo sapiens OX=9606 GN=ITGA6 PE=1 SV=5	ITGA6	Integrin alpha-6	278.298	295.373	244.781	281.886	194.636	326.284	125.436	230.554	307.144	313.353	282.025	285.905	217.258	248.384	225.66	274.978	188.657	252.366	285.222	174.828	111.739	173.118	127.802	210.047	316.967	227.568	269.963	304.625	230.807	257.568	179.071	179.17	303.165	230.883	238.727	215.326
YDDSVPR	P23229	>sp|P23229|ITA6_HUMAN Integrin alpha-6 OS=Homo sapiens OX=9606 GN=ITGA6 PE=1 SV=5	ITGA6	Integrin alpha-6	90.5689	59.0215	50.691	70.7721		79.1099		3.6793	81.4712	62.8115	90.7824	73.6383		66.935	70.291	68.298		60.1021	112.143	102.317		66.2751	57.2959		65.1362				63.4426	37.6601		64.8873	24.3672		49.0588	65.1357
AELDDTPMR	P23246	>sp|P23246|SFPQ_HUMAN Splicing factor, proline- and glutamine-rich OS=Homo sapiens OX=9606 GN=SFPQ PE=1 SV=2	SFPQ	Splicing factor, proline- and glutamine-rich	5149.26	6016.04	3276.94	5879.6	4281.18	5877.27	4224.11	5677.22	5506.56	5645.07	5844.15	5980.01	4845.87	4885.41	5154.93	5503.89	4436.42	5002	4645.92	4379.23	1021.86	3887.55	3014.57	5202.07	5589.44	5794.57	6018.42	4450.18	4829.17	4859.39	4076.54	3961.34	7251.48	5235.77	4623.28	4344.24
YGEPGEVFINK	P23246	>sp|P23246|SFPQ_HUMAN Splicing factor, proline- and glutamine-rich OS=Homo sapiens OX=9606 GN=SFPQ PE=1 SV=2	SFPQ	Splicing factor, proline- and glutamine-rich	2246.26	3563.84	1846.9	3487.39	2117.5	2957	2159.23	3117.97	3128.54	2855.56	3528.27	3315.93	2756.09	2713.67	3001.47	3007.42	1401.68	2477.75	2383.16	1850.39	324.093	1883.49	1463	3041.15	2897.41	2631.85	3170.82	2421.28	2540.06	2454.2	2187.06	2271.17	4368.32	3280.43	2549.07	2588.52
LFVGNLPADITEDEFKR	P23246	>sp|P23246|SFPQ_HUMAN Splicing factor, proline- and glutamine-rich OS=Homo sapiens OX=9606 GN=SFPQ PE=1 SV=2	SFPQ	Splicing factor, proline- and glutamine-rich	959.343	1162.53	417.486	1353.44	650.708	1325.02	688.773	1194.88	1291.29	917.658	1585.29	1427.4	1249.88	1194.52	1461.99	1391.41	627.737	910.113	986.328	591.287	104.564	952.224	182.061	1573.86	1133.32	892.882	1208.8	997.16	1264.4	615.137	753.46	1157.27	1729.33	1469.42	1193.68	1153.2
FGQGGAGPVGGQGPR	P23246	>sp|P23246|SFPQ_HUMAN Splicing factor, proline- and glutamine-rich OS=Homo sapiens OX=9606 GN=SFPQ PE=1 SV=2	SFPQ	Splicing factor, proline- and glutamine-rich	419.323	1393.67	205.888	1061.06	589.602	615.238	640.092	1249.78	1032.49	659.035	1114.37	972.28	1492.41	1406.85	1340.65	853.111	309.906	743.344	615.721	48.8522	18.6015	607.807	915.847	1514.98	290.96	139.478	528.964	398.361	713.185	559.992	801.687	562.444	1540.08	2218.7	1601	1642.29
PVIVEPLEQLDDEDGLPEK	P23246	>sp|P23246|SFPQ_HUMAN Splicing factor, proline- and glutamine-rich OS=Homo sapiens OX=9606 GN=SFPQ PE=1 SV=2	SFPQ	Splicing factor, proline- and glutamine-rich	595.35	880.952	295.535	917.702	396.591	622.197	351.844	877.354	807.947	489.26	851.484	765.97	802.099	657.91	608.086	684.473	743.084	494.39	645.641	267.908	92.6519	510.238	165.952	775.115	562.915	566.499	589.416	578.182	615.64	493.208	378.7	656.855	1170.97	871.772	511.805	671.436
GIVEFASKPAAR	P23246	>sp|P23246|SFPQ_HUMAN Splicing factor, proline- and glutamine-rich OS=Homo sapiens OX=9606 GN=SFPQ PE=1 SV=2	SFPQ	Splicing factor, proline- and glutamine-rich	357.219	578.747	315.066	681.857	310.702	538.184	374.372	566.722	626.45	274.212	737.989	631.006	676.452	665.778	374.289	340.641	121.978	525.695	359.005	184.485	43.3408	377.512	319.508	486.726	487.391	352.288	342.417	536.459	495.651	348.523	439.272	535.56	931.125	982.737	527.988	703.102
FATHAAALSVR	P23246	>sp|P23246|SFPQ_HUMAN Splicing factor, proline- and glutamine-rich OS=Homo sapiens OX=9606 GN=SFPQ PE=1 SV=2	SFPQ	Splicing factor, proline- and glutamine-rich	127.036	698.141	514.762	778.655	443.467	863.844	444.862	796.935	738.948	891.976	772.683	765.159	704.404	681.037	727.748	769.425	20.3415	559.599	128.543	55.3383		153.616	365.438	805.421	582.462	132.006	812.759	246.84	514.443	357.014	478.43	509.297	1211.45	889.119	678.344	573.517
EEYEGPNK	P23246	>sp|P23246|SFPQ_HUMAN Splicing factor, proline- and glutamine-rich OS=Homo sapiens OX=9606 GN=SFPQ PE=1 SV=2	SFPQ	Splicing factor, proline- and glutamine-rich	249.47	568.245	80.0601	335.654	321.664	234.327	383.66	440.098	322.231	309.718	264.43	369.664	556.201	488.748	528.098	346.182	232.343	324.463	189.027	35.4635		254.023	371.631	642.647	112.495	95.3733	224.39	105.989	260.287	297.946	403.882	170.581	385.942	593.951	551.752	540.756
LFVGNLPADITEDEFK	P23246	>sp|P23246|SFPQ_HUMAN Splicing factor, proline- and glutamine-rich OS=Homo sapiens OX=9606 GN=SFPQ PE=1 SV=2	SFPQ	Splicing factor, proline- and glutamine-rich	136.309	300.437	234.301	276.065	67.8793	221.779	172.739	215.18	268.94	235.802	294.878	271.684	224.128	158.295	196.325	203.128	249.08	232.368	219.849	141.904		98.0732	55.0428	284.061	151.068	188.638	131.507	169.459	172.901	126.326	144.237	89.6398	425.484	216.462	104.323	165.478
MEELHNQEMQK	P23246	>sp|P23246|SFPQ_HUMAN Splicing factor, proline- and glutamine-rich OS=Homo sapiens OX=9606 GN=SFPQ PE=1 SV=2	SFPQ	Splicing factor, proline- and glutamine-rich	170.184	183.826	105.868	176.899	129.608	187.674	134.894	144.905	152.728	133.478	169.149	174.757	150.065	151.105	145.831	188.011	169.468	138.549	147.305	42.1229	34.8898	161.827	90.7207	182.064	161.566	131.414	189.716	190.675	192.427	160.499	146.316	136.432	295.666	198.806	169.425	126.687
REEEMMIR	P23246	>sp|P23246|SFPQ_HUMAN Splicing factor, proline- and glutamine-rich OS=Homo sapiens OX=9606 GN=SFPQ PE=1 SV=2	SFPQ	Splicing factor, proline- and glutamine-rich	159.34	106.963	52.9148	85.5289	43.8585	68.9371	70.7368	121.253	108.072	101.507	111.444	90.3606	83.0369	97.8992	118.036	101.321	332.017	94.0476	143.698	44.7301		127.745	40.0706	123.228	83.9601	115.478	90.9831	123.488	126.912	73.3311	93.1615	77.9711	153.074	111.431	99.4562	77.9357
FAQHGTFEYEYSQR	P23246	>sp|P23246|SFPQ_HUMAN Splicing factor, proline- and glutamine-rich OS=Homo sapiens OX=9606 GN=SFPQ PE=1 SV=2	SFPQ	Splicing factor, proline- and glutamine-rich	474.993	856.046	883.731	869.096	407.859	730.667	533.175	982.117	1137.93	518.327	1110.88	882.414	1053.08	811.76	985.18	951.238	430.276	688.745	632.182	168.394	42.8589	776.068	236.142	1062.28	510.517	362.809	632.595	1141.54	882.797	243.78	548.934	910.833	1136.83	1148.31	954.311	1014.21
RMEELHNQEMQK	P23246	>sp|P23246|SFPQ_HUMAN Splicing factor, proline- and glutamine-rich OS=Homo sapiens OX=9606 GN=SFPQ PE=1 SV=2	SFPQ	Splicing factor, proline- and glutamine-rich	354.159	346.008	311.607	376.331	1175.18	336.625	1322.19	361.363	402.241	1883.56	402.908	392.452	313.916	296.006	333.406	1957.69	231.721	321.886	271.837	332.101	32.5496	319.444	371.68	400.506	270.096	206.328	1854.32	406.864	431.492	1159.17	1406.09	249.645	541.594	417.517	359.37	322.246
SPPPGMGLNQNR	P23246	>sp|P23246|SFPQ_HUMAN Splicing factor, proline- and glutamine-rich OS=Homo sapiens OX=9606 GN=SFPQ PE=1 SV=2	SFPQ	Splicing factor, proline- and glutamine-rich	450.22	2131.19	86.7783	1346.03	504.265	779.013	931.192	1805.51	1239.9	799.137	1444.35	1282.99	1458.36	1678.54	1441.42	1200.64	620.749	1022.81	592.5	34.6172		979.766	1834.36	2629.73	98.9832	54.5666	466.26	125.388	709.733	599.811	1105.99	749.788	1424.35	3624.75	2618.86	2461.97
C[Carbamidomethyl (C)]SEGVFLLTTTPR	P23246	>sp|P23246|SFPQ_HUMAN Splicing factor, proline- and glutamine-rich OS=Homo sapiens OX=9606 GN=SFPQ PE=1 SV=2	SFPQ	Splicing factor, proline- and glutamine-rich	564.253	969.956	432.897	1081.5	521.175	761.31	540.266	991.863	957.549	772.252	1043.07	936.655	977.486	820.428	891.785	988.73	466.503	692.827	676.413	321.204	60.5567	579.319	185.273	996.968	675.379	674.652	787.861	722.355	785.609	630.457	654.394	766.799	1317.07	1024.91	730.482	773.016
GMGPGTPAGYGR	P23246	>sp|P23246|SFPQ_HUMAN Splicing factor, proline- and glutamine-rich OS=Homo sapiens OX=9606 GN=SFPQ PE=1 SV=2	SFPQ	Splicing factor, proline- and glutamine-rich	88.4814	374.811		212.389	140.486	169.02	162.825	257.029	236.06	152.456	255.846	236.345	357.901	336.701	295.617	198.11		181.416	120.515			128.113	196.651	296.564	92.1749	74.7554	146.999	103.922	194.365	147.369	187.489	104.519	254.51	425.582	249.424	336.414
QREESYSR	P23246	>sp|P23246|SFPQ_HUMAN Splicing factor, proline- and glutamine-rich OS=Homo sapiens OX=9606 GN=SFPQ PE=1 SV=2	SFPQ	Splicing factor, proline- and glutamine-rich	9.09004	49.4038	34.1584	19.1928	48.3393	36.6618	30.6788	18.3881	69.0595	69.8127	107.313	49.9063	26.5676	9.71577	9.70899	50.8453		57.1642	14.8072	7.19832		25.2228	18.2649	49.6042	26.4249		52.3593	31.3645	63.4279	18.6599	43.5846	14.8431	30.8748	23.5869		10.4514
EEYEGPNKKPR	P23246	>sp|P23246|SFPQ_HUMAN Splicing factor, proline- and glutamine-rich OS=Homo sapiens OX=9606 GN=SFPQ PE=1 SV=2	SFPQ	Splicing factor, proline- and glutamine-rich	7.57933	9.24814		12.1447	4.03564	11.2718	7.62559	19.1619	26.0645	21.7761	38.4269	19.1212	25.7603	24.6688	29.0225	12.1995	12.8287	12.6544	12.7473			13.8726	16.9786	24.768			10.8092	8.25198	13.7532	4.68451	14.4855	14.3212	27.7981	23.0824	21.0308	38.9774
GREEYEGPNK	P23246	>sp|P23246|SFPQ_HUMAN Splicing factor, proline- and glutamine-rich OS=Homo sapiens OX=9606 GN=SFPQ PE=1 SV=2	SFPQ	Splicing factor, proline- and glutamine-rich	12.5732	28.7085		19.7807	11.0729	17.5021		16.0028	23.8065		36.2387	14.8546	23.5045	14.4197	24.8813	24.933	21.1361	19.7533	12.1888			9.04178	14.102	26.548		21.9039	13.3242	6.58366	18.5507	13.3876	16.4295		17.6741	22.8572	13.5433	19.8817
MGGGGAMNMGDPYGSGGQK	P23246	>sp|P23246|SFPQ_HUMAN Splicing factor, proline- and glutamine-rich OS=Homo sapiens OX=9606 GN=SFPQ PE=1 SV=2	SFPQ	Splicing factor, proline- and glutamine-rich	13.176	2.32999		8.63033		18.992		13.1496	30.7798	7.67754	10.0283	41.0249	17.1952	28.3919	2.6834	2.89678	3.72094	11.9262	3.50861			14.5689		14.4434	26.4624			7.35491	26.6381	4.17926		5.44093	37.7648	27.6321	6.33666	11.3208
QREMEEQMR	P23246	>sp|P23246|SFPQ_HUMAN Splicing factor, proline- and glutamine-rich OS=Homo sapiens OX=9606 GN=SFPQ PE=1 SV=2	SFPQ	Splicing factor, proline- and glutamine-rich	72.0512	112.652	69.9627	118.407	73.2769	140.463	88.0797	120.545	114.189	98.2411	125.592	119.363	122.217	109.82	134.323	151.091	36.4316	80.8496	62.95	22.9588	45.3963	103.857	126.873	130.867	112.727	46.5789	138.232	101.24	158.711	95.1447	119.96	96.7402	211.142	152.875	149.687	179.065
GIVEFASK	P23246	>sp|P23246|SFPQ_HUMAN Splicing factor, proline- and glutamine-rich OS=Homo sapiens OX=9606 GN=SFPQ PE=1 SV=2	SFPQ	Splicing factor, proline- and glutamine-rich	2126.86	2147.38	982.997	2832.33	2052.53	2766.32	2066.71	2847.01	2842.04	2726.7	2613.52	2872.58	2712.44	2734.8	2562.05	2639.51	1237.29	2791.05	1809.28	1353.75	239.379	1999.77	1739.07	2732.67	2350.83	2061.66	2789.63	1971.52	2666.7	2481.6	2202.42	2322.81	2548.14	2199.8	2226.2	2358.4
SLDEMEK	P23246	>sp|P23246|SFPQ_HUMAN Splicing factor, proline- and glutamine-rich OS=Homo sapiens OX=9606 GN=SFPQ PE=1 SV=2	SFPQ	Splicing factor, proline- and glutamine-rich	1095.98	1224.97	418.375	1222.26	1440.42	1129.26	1384.59	1282.64	1235.2	1552.21	1148.55	1278.4	1307.56	1486.98	1161	1463.07	889.538	1417.09	965.173	577.487	361.648	1407.38	1381	1579.97	997.11	759.532	1557.67	1147.02	1561.01	1803.17	1876.68	1535.31	967.645	946.074	1193.78	1346.82
EMEEQMR	P23246	>sp|P23246|SFPQ_HUMAN Splicing factor, proline- and glutamine-rich OS=Homo sapiens OX=9606 GN=SFPQ PE=1 SV=2	SFPQ	Splicing factor, proline- and glutamine-rich	163.544	409.972	150.703	277.017	738.491	217.323	1189.5	367.872	255.563	590.44	350.491	247.639	490.88	720.013	757.918	642.738	154.073	402.606	402.683	194.373	137.111	563.61	1449.65	753.753	139.754	183.967	383.423	505.518	532.549	1081.1	1544.36	828.214	165.872	396.294	577.273	699.346
RREEEMMIR	P23246	>sp|P23246|SFPQ_HUMAN Splicing factor, proline- and glutamine-rich OS=Homo sapiens OX=9606 GN=SFPQ PE=1 SV=2	SFPQ	Splicing factor, proline- and glutamine-rich	77.679	124.949	159.03	70.9569		136.824		102.725	179.969		176.691	105.639	145.019	115.905			112.447	75.0404	152.757			166.433			95.1733			183.136	190.484			36.0588	182.658	145.845	29.1722	187.249
DKLESEMEDAYHEHQANLLR	P23246	>sp|P23246|SFPQ_HUMAN Splicing factor, proline- and glutamine-rich OS=Homo sapiens OX=9606 GN=SFPQ PE=1 SV=2	SFPQ	Splicing factor, proline- and glutamine-rich	86.2057	38.2197	71.6319	120.93		95.3801		71.128	96.2601		94.5566	82.5292	160.56	78.4095		28.9463	412.396	70.5978	84.2796			95.1427		46.1518	65.1237	46.6909	18.9947	84.3555	160.747			21.5586	127.967	232.342		92.6736
LESEMEDAYHEHQANLLR	P23246	>sp|P23246|SFPQ_HUMAN Splicing factor, proline- and glutamine-rich OS=Homo sapiens OX=9606 GN=SFPQ PE=1 SV=2	SFPQ	Splicing factor, proline- and glutamine-rich	2.62011			9.63226		6.51918		3.3361	3.39423		5.61413	5.65641	10.8342	3.60071			16.6514	7.99643	5.794					5.65817	5.08658			10.9361	7.58454				5.78512	6.28519		7.93094
ISDSEGFK	P23246	>sp|P23246|SFPQ_HUMAN Splicing factor, proline- and glutamine-rich OS=Homo sapiens OX=9606 GN=SFPQ PE=1 SV=2	SFPQ	Splicing factor, proline- and glutamine-rich	3129.07	3505.87	1374.91	3196.45	3180.51	3691.03	3487.25	3193.49	3742.17	3981.85	2688	3698.87	2579.8	3060.09	3072.58	3573.21	2116.12	3134.17	2690.64	1345.07	313.699	3078.93	2992.4	3513.66	3164.28	2081.66	3905.5	2867.59	3521.03	3524.41	3556.09	3099.03	3598.92	1654.73	2677.46	2550.92
ERETPPR	P23246	>sp|P23246|SFPQ_HUMAN Splicing factor, proline- and glutamine-rich OS=Homo sapiens OX=9606 GN=SFPQ PE=1 SV=2	SFPQ	Splicing factor, proline- and glutamine-rich	63.5531	98.4396	80.9702	69.183	130.223	132.735	81.1205	33.2915	171.166	199.719	249.319	124.224	69.4409	36.7206	46.0288	96.5662	92.1438	127.653	76.0874	66.6917	45.7943	41.946	38.1483	98.1268	39.2956	116.024	64.7189	75.0696	74.5602	90.9878	84.4338	30.2124	30.1833	45.4892	50.144	24.4416
EEEMMIR	P23246	>sp|P23246|SFPQ_HUMAN Splicing factor, proline- and glutamine-rich OS=Homo sapiens OX=9606 GN=SFPQ PE=1 SV=2	SFPQ	Splicing factor, proline- and glutamine-rich	769.198	908.319	406.351	821.837	866.62	818.622	1221	960.759	914.653	1312.75	727.041	1025.66	1093.94	1027.12	1240.51	1307.72	511.476	944.023	518.274	187.562	75.1487	899.238	1033.51	1438.93	811.658	349.664	1215.8	689.956	1267.53	1435.06	1697.7	1039.29	812.316	561.292	1240.76	1206.88
MGYMDPR	P23246	>sp|P23246|SFPQ_HUMAN Splicing factor, proline- and glutamine-rich OS=Homo sapiens OX=9606 GN=SFPQ PE=1 SV=2	SFPQ	Splicing factor, proline- and glutamine-rich	205.242	526.442	149.543	546.347	351.951	380.957	425.359	447.823	457.934	476.243	466.644	423.454	467.461	536.074	658.906	532.701	166.557	421.059	301.483	51.4394		358.309	531.106	646.211	310.747	114.412	393.583	413.273	419.588	533.115	411.74	350.356	609.111	557.682	649.165	587.621
MPGGPKPGGGPGLSTPGGHPKPPHR	P23246	>sp|P23246|SFPQ_HUMAN Splicing factor, proline- and glutamine-rich OS=Homo sapiens OX=9606 GN=SFPQ PE=1 SV=2	SFPQ	Splicing factor, proline- and glutamine-rich	32.9287					393.096			647.146			284.596													18.5121				37.9743				586.129	105.138
AVLLDLEPR	P23258	>sp|P23258|TBG1_HUMAN Tubulin gamma-1 chain OS=Homo sapiens OX=9606 GN=TUBG1 PE=1 SV=2	TUBG1	Tubulin gamma-1 chain	178.228	276.497	95.634	276.073	142.675	139.201	185.76	308.96	182.316	145.046	364.738	274.224	435.687	382.836	300.814	156.104	83.7761	164.464	211.127		29.1928	200.118	182.491	364.801	113.967	144.901	104.779	223.171	300.42	144.817	188.399	211.689	343.03	498.714	405.353	437.313
TTVLDVMR	P23258	>sp|P23258|TBG1_HUMAN Tubulin gamma-1 chain OS=Homo sapiens OX=9606 GN=TUBG1 PE=1 SV=2	TUBG1	Tubulin gamma-1 chain	213.321	201.973	113.95	175.455	128.318	94.7282	118.481	117.949	142.249	99.1928	154.051	122.37	155.925	80.727	188.377	144.21	159.317	80.4515	163.849		41.5416	174.221	118.175	126.74	95.3656	253.316	189.766	204.164	118.694	130.568	157.099	123.605	150.192	193.898	119.549	129.207
EAFLEQFR	P23258	>sp|P23258|TBG1_HUMAN Tubulin gamma-1 chain OS=Homo sapiens OX=9606 GN=TUBG1 PE=1 SV=2	TUBG1	Tubulin gamma-1 chain	124.75	174.918	91.9797	191.301	109.491	72.9306	109.971	174.597	140.808	106.689	177.746	158.138	223.559	148.507	216.878	182.4	110.767	115.768	106.807			95.5797	52.8749	201.96	99.3519	95.2199	145.259	135.491	108.963	110.733	115.065	148.033	206.791	192.74	172.671	161.056
DNFDEMDTSR	P23258	>sp|P23258|TBG1_HUMAN Tubulin gamma-1 chain OS=Homo sapiens OX=9606 GN=TUBG1 PE=1 SV=2	TUBG1	Tubulin gamma-1 chain	25.4646	33.3219	14.6573	18.2523	18.2304	36.9812	19.2763	21.8739	32.402	16.6025	14.1065	39.2336	26.3415	19.1399	31.7255	39.9546	33.2658	13.034	24.4906			23.4742	14.3084	22.7413	31.3258	27.5811	15.5979	23.868	41.2424	27.5663	26.9187	26.7722	35.8519	11.8799	24.4408	30.4364
LTQNADC[Carbamidomethyl (C)]VVVLDNTALNR	P23258	>sp|P23258|TBG1_HUMAN Tubulin gamma-1 chain OS=Homo sapiens OX=9606 GN=TUBG1 PE=1 SV=2	TUBG1	Tubulin gamma-1 chain	18.5428	30.1172		22.0165	14.8271		12.0074	20.0732	29.9207		24.2	16.1315	20.9642	34.3838	36.7046	21.5131	15.2885	8.8183	26.1475			18.9726	13.8826	29.7677	8.6079	29.7719	14.4383	20.9503	17.0905	31.4373	15.2836	26.1801	31.9825	37.5044	36.5478	33.6073
SPYLPSAHR	P23258	>sp|P23258|TBG1_HUMAN Tubulin gamma-1 chain OS=Homo sapiens OX=9606 GN=TUBG1 PE=1 SV=2	TUBG1	Tubulin gamma-1 chain	118.754	92.8455			46.22		37.0883	33.1491	51.7887	46.6811	43.0696		49.4676		52.4253	45.3787	215.684	23.9041	134.478			97.4403	35.6555		41.4417	160.533	36.7605	129.226				52.4103	64.9448
VLEGMEVVR	P23284	>sp|P23284|PPIB_HUMAN Peptidyl-prolyl cis-trans isomerase B OS=Homo sapiens OX=9606 GN=PPIB PE=1 SV=2	PPIB	Peptidyl-prolyl cis-trans isomerase B	5440.37	7341.26	4159.17	6827.46	4570.07	6423.66	4456.1	6144.32	5882.43	6045.97	7410.79	6186.51	5524.52	5560.9	5970.15	6458.77	4096.65	4874.45	6065.62	5225.86	1129.71	4015.16	3009.27	5720.46	6224.93	5448.9	6455.04	4876.75	4640.72	4768.06	4196.21	4661.42	7684.12	6533.97	5061.15	4821.97
TVDNFVALATGEK	P23284	>sp|P23284|PPIB_HUMAN Peptidyl-prolyl cis-trans isomerase B OS=Homo sapiens OX=9606 GN=PPIB PE=1 SV=2	PPIB	Peptidyl-prolyl cis-trans isomerase B	4606.82	5711.34	3329.28	5462.71	3599.66	5176.85	3507.37	4832.17	4800.9	4727.6	6124.66	4839.18	4652.77	4564.68	4956.14	5397.28	4053.7	4104.05	5053.36	3692.16	1159.15	3271.7	1797.13	4701.31	4923.03	4379.81	5027.54	4157.48	3827.58	3632.56	3362.64	3824.9	6470.43	5330.17	4326.58	4105.99
DFMIQGGDFTR	P23284	>sp|P23284|PPIB_HUMAN Peptidyl-prolyl cis-trans isomerase B OS=Homo sapiens OX=9606 GN=PPIB PE=1 SV=2	PPIB	Peptidyl-prolyl cis-trans isomerase B	2264.31	3368.5	1891.21	3331.52	2121.33	3097.95	2079.16	2923.77	2791.8	2823.73	3437.27	2843.92	2674.42	2789.57	2879.83	3288.35	1869.95	2185.71	2673.52	1855.18	507.963	1744.16	878.647	2890.96	2645.68	2213.36	2932.51	2339.39	2134.52	2074.41	1945.91	2024.57	3513.44	2893.9	2243.36	2207.19
DVIIADC[Carbamidomethyl (C)]GK	P23284	>sp|P23284|PPIB_HUMAN Peptidyl-prolyl cis-trans isomerase B OS=Homo sapiens OX=9606 GN=PPIB PE=1 SV=2	PPIB	Peptidyl-prolyl cis-trans isomerase B	2364.94	2646.39	965.848	703.483	2138.58	2837.27	1827.54	2148.42	2621.93	2585.68	1676.61	2679.56	1544.21	2040.27	2686.91	2385.53	1876.17	2025.81	2228.08	2068.25	820.321	1806.05	1442.51	2327.31	2428.46	2155.25	2156.53	1680.27	2119.98	2301.83	1766.5	1878.41	2605.32	1272.44	1916.91	1583.34
VIFGLFGK	P23284	>sp|P23284|PPIB_HUMAN Peptidyl-prolyl cis-trans isomerase B OS=Homo sapiens OX=9606 GN=PPIB PE=1 SV=2	PPIB	Peptidyl-prolyl cis-trans isomerase B	577.791	1241.52	621.015	1571.13	972.475	1503.26	1062.85	1694.2	1473.97	1203.43	1785.53	1594.25	1448.45	1403.82	1516.96	1682.83	165.571	931.612	584.348	365.906	21.6894	668.214	654.311	1393.81	1063.08	567.947	1260.34	639.223	879.529	852.795	932.911	1008.75	1851.09	1874.92	1380.96	1389.77
DTNGSQFFITTVK	P23284	>sp|P23284|PPIB_HUMAN Peptidyl-prolyl cis-trans isomerase B OS=Homo sapiens OX=9606 GN=PPIB PE=1 SV=2	PPIB	Peptidyl-prolyl cis-trans isomerase B	705.356	806.988	443.132	824.118	496.406	730.811	445.345	651.651	647.273	590.744	865.96	658.756	585.714	598.823	618.392	707.652	623.229	513.544	742.41	695.463	160.912	447.925	225.021	666.865	656.705	641.868	624.038	587.369	518.418	473.508	482.657	515.497	944.499	675.062	608.285	546.441
IEVEKPFAIAKE	P23284	>sp|P23284|PPIB_HUMAN Peptidyl-prolyl cis-trans isomerase B OS=Homo sapiens OX=9606 GN=PPIB PE=1 SV=2	PPIB	Peptidyl-prolyl cis-trans isomerase B	355.831	426.288	235.344	364.796	220.204	316.242	170.24	377.069	393.662	214.496	513.954	441.309	401.372	404.852	535.277	421.527	303.81	288.581	495.292	112.628	64.4952	277.058	155.126	444.337	300.578	285.844	334.791	392.714	339.882	235.328	253.386	357.538	664.604	544.765	555.969	411.454
IGDEDVGR	P23284	>sp|P23284|PPIB_HUMAN Peptidyl-prolyl cis-trans isomerase B OS=Homo sapiens OX=9606 GN=PPIB PE=1 SV=2	PPIB	Peptidyl-prolyl cis-trans isomerase B	6398.31	3658.95	1889.77	5674.04	7805.74	7438.14	8567.73	4669.71	6963.07	9142.14	3555.98	8702.51	5179.35	7171.5	9530.55	9307.02	3064.13	6598.87	3955.34	5097.68	1127.23	6351.6	5589.39	6508.98	7680.52	3423.92	7975.47	2986.23	5144.15	7316.92	6975.61	5504.76	8849.82	5724.79	8147.12	5924.12
DKPLKDVIIADC[Carbamidomethyl (C)]GK	P23284	>sp|P23284|PPIB_HUMAN Peptidyl-prolyl cis-trans isomerase B OS=Homo sapiens OX=9606 GN=PPIB PE=1 SV=2	PPIB	Peptidyl-prolyl cis-trans isomerase B	876.822	972.617	398.04	872.376	413.693	845.971		809.721	882.454	772.499	993.885	960.061	691.619	714.382	1169.81	804.237	620.638	598.035	763.841	491.198	175.923	502.776		791.19	652.763	686.491	776.652	568.41	613.396	271.74	200.458	641.416	1217.72	1022.01	885.059	722.55
HYGPGWVSMANAGK	P23284	>sp|P23284|PPIB_HUMAN Peptidyl-prolyl cis-trans isomerase B OS=Homo sapiens OX=9606 GN=PPIB PE=1 SV=2	PPIB	Peptidyl-prolyl cis-trans isomerase B	157.855	423.525	336.773	606.069	128.113	452.434	53.0955	617.031	326.49	421.925	674.972	566.285	562.58	481.809	521.271	473.844	84.5671	448.246	144.223	101.814		249.672		598.547	258.649	112.642	342.45	350.025	414.631	118.206	46.0159	408.345	443.725	734.665	408.516	530.766
VIKDFMIQGGDFTR	P23284	>sp|P23284|PPIB_HUMAN Peptidyl-prolyl cis-trans isomerase B OS=Homo sapiens OX=9606 GN=PPIB PE=1 SV=2	PPIB	Peptidyl-prolyl cis-trans isomerase B	735.472	1013.87	1023.05	1243.13	122.786	1185.39	71.4617	1090.16	1202.75	527.095	1552.46	1187.27	1157.36	1059.51	1052.5	1142.3	373.764	707.346	904.683	148.077	25.9551	666.384		1048.48	896.095	633.768	960.979	1001.93	934.255	104.416	122.072	864.637	1830.26	1651.56	1239.72	1159.96
IEVEKPFAIAK	P23284	>sp|P23284|PPIB_HUMAN Peptidyl-prolyl cis-trans isomerase B OS=Homo sapiens OX=9606 GN=PPIB PE=1 SV=2	PPIB	Peptidyl-prolyl cis-trans isomerase B	21.6084	103.467	51.9568	100.996	123.686	28.8412	158.108	137.488	27.1951	72.8698	106.766	25.3983	130.5	122.736	240.249	101.903	91.9779	96.5296	82.8833	39.921	32.7745	35.5665	88.7128	54.4049	7.5838	36.6731	95.3583	78.7995	45.571	135.884	106.047	112.089	19.0463	76.0767	110.206	105.665
PLKDVIIADC[Carbamidomethyl (C)]GK	P23284	>sp|P23284|PPIB_HUMAN Peptidyl-prolyl cis-trans isomerase B OS=Homo sapiens OX=9606 GN=PPIB PE=1 SV=2	PPIB	Peptidyl-prolyl cis-trans isomerase B	48.1123	46.5014	13.8777	39.6412		46.6204		29.3607	50.6546	10.2176	52.0242	52.8765		23.4195		17.3202	52.5741	13.2494	8.05834			29.0889		44.3305	46.0777	34.1012		36.3032	38.7003			27.0274	91.5112	64.4994	23.9784	24.8932
FPDENFK	P23284	>sp|P23284|PPIB_HUMAN Peptidyl-prolyl cis-trans isomerase B OS=Homo sapiens OX=9606 GN=PPIB PE=1 SV=2	PPIB	Peptidyl-prolyl cis-trans isomerase B	1500.32	1909.95	1051.4	1764.36	994.725	1842.82	1007.01	675.276	1605.49	1379.43	2079.78	1852.08	1429.29	1173.84	1254.08	1715.65	1691.4	1365.54	1706.5	1520.49	310.145	1198.78	718.027	1607.8	1906.66	1721.75	1633.09	1392.06	1395.4	1359.34	810.902	1030.7	2208.6	1501.13	1179.51	1258.04
AVVVTDGER	P23368	>sp|P23368|MAOM_HUMAN NAD-dependent malic enzyme, mitochondrial OS=Homo sapiens OX=9606 GN=ME2 PE=1 SV=1	ME2	NAD-dependent malic enzyme, mitochondrial	657.879	382.829	119.369	409.089	913.605	403.922	765.832	443.753	465.604	493.349	323.858	466.493	695.376	900.701	650.109	604.651	304.029	607.801	412.704	850.581	404.587	1087.72	798.278	687.479	329.457	448.575	544.172	558.871	717.36	873.775	946.228	949.656	273.558	390.8	578.231	725.662
LFTPDVIR	P23368	>sp|P23368|MAOM_HUMAN NAD-dependent malic enzyme, mitochondrial OS=Homo sapiens OX=9606 GN=ME2 PE=1 SV=1	ME2	NAD-dependent malic enzyme, mitochondrial	571.43	991.357	530.465	761.741	470.247	624.964	509.04	706.65	710.439	643.487	832.701	688.66	664.197	559.344	735.101	730.194	171.164	445.659	442.477	459.617	86.6333	484.469	396.349	714.695	594.533	475.504	621.555	497.994	662.599	662.605	583.077	623.108	950.497	754.524	553.409	596.449
IETQDIQALR	P23368	>sp|P23368|MAOM_HUMAN NAD-dependent malic enzyme, mitochondrial OS=Homo sapiens OX=9606 GN=ME2 PE=1 SV=1	ME2	NAD-dependent malic enzyme, mitochondrial	527.688	664.038	389.374	543.223	361.824	347.781	294.135	518.736	454.067	327.546	541.526	421.831	459.051	455.517	521.909	531.197	378.259	357.681	526.734	415.001	165.358	483.283	263.759	539.894	407.837	591.755	407.715	520.067	513.418	529.199	389.751	521.85	624.655	582.962	514.059	491.676
GKPLMLNPR	P23368	>sp|P23368|MAOM_HUMAN NAD-dependent malic enzyme, mitochondrial OS=Homo sapiens OX=9606 GN=ME2 PE=1 SV=1	ME2	NAD-dependent malic enzyme, mitochondrial	374.57	460.671	312.36	313.521	280.684	220.526	227.467	299.97	348.451	210.758	365.302	432.822	384.772	359.367	660.925	447.597	157.422	261.623	324.828	181.831	74.369	277.542	331.264	532.432	280.242	290.115	345.747	301.645	392.444	382.427	381.659	280.191	579.812	508.579	579.649	408.843
ALTSQLTDEELAQGR	P23368	>sp|P23368|MAOM_HUMAN NAD-dependent malic enzyme, mitochondrial OS=Homo sapiens OX=9606 GN=ME2 PE=1 SV=1	ME2	NAD-dependent malic enzyme, mitochondrial	302.238	333.05	186.031	261.201	168.001	255.242	175.663	248.589	235.662	206.33	266.545	258.98	193.993	182.55	251.408	235.745	186.352	99.3419	206.197	219.632	79.6742	180.154	127.599	237.408	192.097	254.631	225.061	145.447	285.496	227.274	191.688	210.692	359.093	256.482	235.731	200.495
GLFISISDR	P23368	>sp|P23368|MAOM_HUMAN NAD-dependent malic enzyme, mitochondrial OS=Homo sapiens OX=9606 GN=ME2 PE=1 SV=1	ME2	NAD-dependent malic enzyme, mitochondrial	199.017	180.552	158.645	189.807	64.1427	130.578	116.927	200.607	251.959	47.8947	244.183	227.003	255.157	192.604	249.387	187.651	95.6862	110.871	157.563	86.6372	31.8372	160.838	76.5941	172.766	165.455	119.347	110.07	224.782	210.059	70.0208	134.978	151.772	260.742	312.1	132.211	252.624
DPFYMGLYQK	P23368	>sp|P23368|MAOM_HUMAN NAD-dependent malic enzyme, mitochondrial OS=Homo sapiens OX=9606 GN=ME2 PE=1 SV=1	ME2	NAD-dependent malic enzyme, mitochondrial	219.101	192.129	122.352	197.55	75.2288	143.117	96.2919	133.014	184.864	112.898	176.727	172.653	155.484	126.724	151.312	150.5	155.379	103.875	178.498	151.808	65.7898	121.742	16.8366	176.51	145.415	193.382	120.797	138.797	172.936	127.481	93.6518	131.954	232.946	166.846	113.738	116.258
VTEYLYANK	P23368	>sp|P23368|MAOM_HUMAN NAD-dependent malic enzyme, mitochondrial OS=Homo sapiens OX=9606 GN=ME2 PE=1 SV=1	ME2	NAD-dependent malic enzyme, mitochondrial	119.599	131.01	94.9652	111.46	89.1494	90.7498	102.866	109.003	90.7252	85.1098	79.379	122.348	73.1909	86.4127	127.633	104.272	29.7141	60.9858	88.1507	105.606	21.1411	91.9417	91.5262	78.4778	90.9016	132.352	89.8371	82.3136	117.228	136.916	94.9765	117.845	99.9307	105.791	87.6632	100.079
GMAFTLQER	P23368	>sp|P23368|MAOM_HUMAN NAD-dependent malic enzyme, mitochondrial OS=Homo sapiens OX=9606 GN=ME2 PE=1 SV=1	ME2	NAD-dependent malic enzyme, mitochondrial	198.105	280.119	240.752	244.538	200.625	147.565	172.359	239.522	241.291	122.589	260.669	255.897	284.034	263.094	326.14	247.776	109.943	171.108	237.908			192.629	114.195	298.993	195.44	98.6157	143.516	234.507	310.643	227.739	240.093	263.635	394.405	362.218	290.539	236.271
LC[Carbamidomethyl (C)]LYTAC[Carbamidomethyl (C)]AGIRPDR	P23368	>sp|P23368|MAOM_HUMAN NAD-dependent malic enzyme, mitochondrial OS=Homo sapiens OX=9606 GN=ME2 PE=1 SV=1	ME2	NAD-dependent malic enzyme, mitochondrial	114.451	239.376	145.92	284.066	125.185	145.989	80.2379	254.582	265.076	133.984	327.534	257.545	251.696	227.252	320.078	201.069		153.537	84.9591	35.2921		101.979	29.4595	326.204	143.236	104.993	137.226	141.513	194.956	108.004	128.251	244.654	347.392	431.033	258.576	307.451
YIYIMGIQER	P23368	>sp|P23368|MAOM_HUMAN NAD-dependent malic enzyme, mitochondrial OS=Homo sapiens OX=9606 GN=ME2 PE=1 SV=1	ME2	NAD-dependent malic enzyme, mitochondrial	107.619	107.877	268.756	106.755	71.2975	74.3024	70.8316	138.803	141.022	93.9597	153.585	125.32	146.465	134.445	203.772	131.321		83.8821	110.757	71.0532		130.003	53.5455	144.039	110.806	87.6874	89.0583	124.89	150.631	85.8971	108.996	91.4023	162.893	189.549	126.773	109.741
HISDSVFLEAAK	P23368	>sp|P23368|MAOM_HUMAN NAD-dependent malic enzyme, mitochondrial OS=Homo sapiens OX=9606 GN=ME2 PE=1 SV=1	ME2	NAD-dependent malic enzyme, mitochondrial	120.764	183.965	99.2548	132.674	41.7618	102.558		122.768	146.487	94.8803	188.331	113.174	129.782	86.4512	153.317	129.474	62.2024	49.2718	105.631	49.2218	20.9227	95.2766		127.805	69.6517	70.1778	111.851	96.4569	132.843	62.722	11.0167	119.216	209.793	134.03	122.814	104.236
VISKPISEHK	P23368	>sp|P23368|MAOM_HUMAN NAD-dependent malic enzyme, mitochondrial OS=Homo sapiens OX=9606 GN=ME2 PE=1 SV=1	ME2	NAD-dependent malic enzyme, mitochondrial	27.7916	33.2243	63.9171	56.2515	18.9753	70.4642	26.7007	60.9388	61.5667	41.432	37.7119	73.9378	16.0701	15.6626	33.7836	64.1435		46.8294	8.05286	13.5004		19.0356	16.6116	29.956	48.8124	40.9172	60.3826	14.6074	65.701	15.7474	26.2833	17.3203	77.7315	40.252	34.9493	32.2885
TQQYDDLIDEFMK	P23368	>sp|P23368|MAOM_HUMAN NAD-dependent malic enzyme, mitochondrial OS=Homo sapiens OX=9606 GN=ME2 PE=1 SV=1	ME2	NAD-dependent malic enzyme, mitochondrial	16.7454	28.6333	12.9543	15.606	10.8035	17.358	11.6647	15.7574	15.2517	18.0035	26.8998	20.0412	15.9652	23.4949	33.439	12.1537	21.9109	9.916	14.049	10.8507	5.65878	10.0185		31.682	9.24813	14.5003	20.5424		14.9674	9.04815	12.4532	20.2164	18.7385	23.037	18.2757
YPEPEDK	P23368	>sp|P23368|MAOM_HUMAN NAD-dependent malic enzyme, mitochondrial OS=Homo sapiens OX=9606 GN=ME2 PE=1 SV=1	ME2	NAD-dependent malic enzyme, mitochondrial	467.386	314.586	222.318	323.545	374.946	389.486	425.038	399.672	479.519	398.963	268.519	416.51	377.093	398.381	517.68	402.471	158.82	328.345	253.486	380.635	96.9164	459.132	320.941	401.59	355.737	191.071	390.167	153.044	544.465	489.96	438.413	393.451	368.534	359.571	352.387	253.974
SIVDNWPENHVK	P23368	>sp|P23368|MAOM_HUMAN NAD-dependent malic enzyme, mitochondrial OS=Homo sapiens OX=9606 GN=ME2 PE=1 SV=1	ME2	NAD-dependent malic enzyme, mitochondrial	240.484	227.9	180.423	177.682	85.7324	151.78	90.2065	144.806	187.926	77.3035	224.387	175.109	164.015	118.183	209.254	163.751	133.632	97.9427	188.032	101.411	48.2182	177.053	96.2286	191.454	114.446	226.847	111.379	169.421	173.698	98.9938	113.059	167.175	277.96	227.181	136.416	130.054
MTSPLEK	P23368	>sp|P23368|MAOM_HUMAN NAD-dependent malic enzyme, mitochondrial OS=Homo sapiens OX=9606 GN=ME2 PE=1 SV=1	ME2	NAD-dependent malic enzyme, mitochondrial	338.451	291.163	250.179	183.163	419.131	133.749	412.815	329.813	384.298	368.877	299.923	176.475	453.513	307.465	527.89	420.896	227.294	258.373	189.062	427.326		211.869	319.384	482.95	80.8709	239.58	364.506	279.631	300.291	510.263	518.94	484.4	310.662	140.738	287.893	371.25
C[Carbamidomethyl (C)]LFASGSPFGPVK	P23368	>sp|P23368|MAOM_HUMAN NAD-dependent malic enzyme, mitochondrial OS=Homo sapiens OX=9606 GN=ME2 PE=1 SV=1	ME2	NAD-dependent malic enzyme, mitochondrial	634.985	1048.26	510.783	843.807	368.244	683.251	468.142	650.114	756.817	644	781.8	842.079	798.076	683.767	802.787	652.861		443.049	483.432	495.362		423.638	290.654	599.742	660.843	632.158	626.302	479.558	794.884	584.711	513.645	737.651	1058.03	760.336	592.898	540.85
QMLGLQGLLPPK	P23368	>sp|P23368|MAOM_HUMAN NAD-dependent malic enzyme, mitochondrial OS=Homo sapiens OX=9606 GN=ME2 PE=1 SV=1	ME2	NAD-dependent malic enzyme, mitochondrial	69.457	44.5257	53.6705	52.8359	36.8371	33.6845	43.3417	39.8548	53.084	15.515	61.2089	36.1287	86.0027	42.0824	63.2872	32.0218	46.0158		50.6973	25.6322		46.8991		60.8101	45.9564		53.3693	51.9963	98.9409	51.036	33.8449	57.9833	95.8002	110.788	60.3907	74.2643
NTLIQFEDFGNHNAFR	P23368	>sp|P23368|MAOM_HUMAN NAD-dependent malic enzyme, mitochondrial OS=Homo sapiens OX=9606 GN=ME2 PE=1 SV=1	ME2	NAD-dependent malic enzyme, mitochondrial	33.1139	29.6707	92.6957	50.2193		40.9148		57.1091	60.5543		70.9888	38.1426	54.968	42.2348	23.4602	43.339	29.417	14.7907	59.1668	7.35619		29.7208		67.5715	23.5442	14.7675	7.63314	83.2754	38.3845	3.15873	3.67808	10.1035	72.2256	84.4101	16.9701	30.3411
HVTFNQVK	P23381	>sp|P23381|SYWC_HUMAN Tryptophan--tRNA ligase, cytoplasmic OS=Homo sapiens OX=9606 GN=WARS1 PE=1 SV=2	WARS1	Tryptophan--tRNA ligase, cytoplasmic	485.856	1092.58	782.734	1085.56	774.219	1220.09	1022.76	1299.17	1278.91	1175.38	1365.53	1247.67	970.327	957.321	1386.63	1242.52	92.2915	1117.93	502.501	423.402	59.2565	683.375	658.478	1077.4	922.186	599.302	1069.37	675.394	934.184	897.808	929.346	829.92	1425.43	1272.07	1051.8	886.952
IDKELINR	P23381	>sp|P23381|SYWC_HUMAN Tryptophan--tRNA ligase, cytoplasmic OS=Homo sapiens OX=9606 GN=WARS1 PE=1 SV=2	WARS1	Tryptophan--tRNA ligase, cytoplasmic	590.805	815.385	792.99	545.944	748.61	640.597	869.838	600.24	655.368	745.704	715.657	578.994	443.915	444.831	855.114	874.403	501.392	490.027	557.463	705.889	161.524	486.708	643.311	622.904	629.674	736.552	716.615	460.646	482.757	719.355	824.842	468.729	692.769	603.972	629.269	392.843
DIIAC[Carbamidomethyl (C)]GFDINK	P23381	>sp|P23381|SYWC_HUMAN Tryptophan--tRNA ligase, cytoplasmic OS=Homo sapiens OX=9606 GN=WARS1 PE=1 SV=2	WARS1	Tryptophan--tRNA ligase, cytoplasmic	595.108	793.404	371.871	603.639	396.566	597.277	394.362	635.625	622.1	481.22	699.621	549.461	491.809	521.127	700.778	743.014	551.088	398.985	577.707	550.792	166.706	473.555	276.291	564.6	499.628	635.436	499.615	532.014	451.065	483.291	385.429	598.302	727.443	662.942	530.333	442.658
GIFGFTDSDC[Carbamidomethyl (C)]IGK	P23381	>sp|P23381|SYWC_HUMAN Tryptophan--tRNA ligase, cytoplasmic OS=Homo sapiens OX=9606 GN=WARS1 PE=1 SV=2	WARS1	Tryptophan--tRNA ligase, cytoplasmic	473.66	573.747	235.77	451.104	228.872	424.273	210.871	485.011	575.041	340.959	645.864	535.198	404.734	435.402	584.403	517.261	429.583	329.952	495.346	378.125	105.451	386.41	144.961	405.908	367.779	509.633	253.733	339.913	359.285	314.919	319.701	494.966	626.875	612.926	411.465	448.51
AGNASKDEIDSAVK	P23381	>sp|P23381|SYWC_HUMAN Tryptophan--tRNA ligase, cytoplasmic OS=Homo sapiens OX=9606 GN=WARS1 PE=1 SV=2	WARS1	Tryptophan--tRNA ligase, cytoplasmic	257.659	306.867	128.387	282.681	201.888	375.672	277.157	350.106	364.109	260.528	362.969	392.609	310.543	280.868	386.284	309.88	177.728	299.919	220.163	94.0259	45.0366	290.96	225.912	292.38	251.793	193.052	253.15	241.152	284.591	256.022	283.403	335.462	465.876	377.41	348.206	308.819
DLTLDQAYSYAVENAK	P23381	>sp|P23381|SYWC_HUMAN Tryptophan--tRNA ligase, cytoplasmic OS=Homo sapiens OX=9606 GN=WARS1 PE=1 SV=2	WARS1	Tryptophan--tRNA ligase, cytoplasmic	270.238	330.21	202.58	327.713	176.32	341.646	193.194	331.423	327.444	242.176	316.939	300.824	244.646	276.467	325.158	331.436	288.606	212.452	305.528	267.262	80.1116	235.382	120.818	262.84	289.788	333.546	251.22	285.889	208.423	242.267	205.807	314.404	388.357	362.968	232.452	238.956
MSASDPNSSIFLTDTAK	P23381	>sp|P23381|SYWC_HUMAN Tryptophan--tRNA ligase, cytoplasmic OS=Homo sapiens OX=9606 GN=WARS1 PE=1 SV=2	WARS1	Tryptophan--tRNA ligase, cytoplasmic	196.044	315.459	168.096	304.192	194.018	192.036	191.041	333.827	264.105	149.432	328.01	303.537	437.582	411.891	504.958	347.223	125.706	226.689	236.943	45.406	14.0862	244.091	181.637	417.968	188.052	165.6	159.986	223.507	311.489	245.261	200.376	296.911	468.658	661.007	477.216	384.222
DYTSGAMLTGELKK	P23381	>sp|P23381|SYWC_HUMAN Tryptophan--tRNA ligase, cytoplasmic OS=Homo sapiens OX=9606 GN=WARS1 PE=1 SV=2	WARS1	Tryptophan--tRNA ligase, cytoplasmic	88.7191	119.992	36.7186	96.2729	54.3669	62.8675	87.2578	98.5701	77.9577	41.1283	132.917	97.8122	142.983	174.468	176.181	114.294	91.0987	73.8291	128.092	37.8576	23.6926	112.238	48.7395	142.527	81.3042	67.6651	70.6228	104.525	122.443	75.1644	85.4001	126.813	148.71	214.524	152.769	192.257
GIFFSHR	P23381	>sp|P23381|SYWC_HUMAN Tryptophan--tRNA ligase, cytoplasmic OS=Homo sapiens OX=9606 GN=WARS1 PE=1 SV=2	WARS1	Tryptophan--tRNA ligase, cytoplasmic	1293.9	1170.73	1224.31	1392.25	480.634	1523.8	238.144	1690.64	2027.8	1008.98	1761.31	1632.11	1210.79	951.542	1595.92	1427.23	966.46	1174.22	1156.31	316.749	284.028	1407.29		785.61	1211.29	1373.3	1079.81	1541.72	1349.19	449.72	181.533	1321.14	1834.54	1510.31	1372.32	1068.36
KLSFDFQ	P23381	>sp|P23381|SYWC_HUMAN Tryptophan--tRNA ligase, cytoplasmic OS=Homo sapiens OX=9606 GN=WARS1 PE=1 SV=2	WARS1	Tryptophan--tRNA ligase, cytoplasmic	54.3026	124.334	57.3392	95.6155	67.3584	53.3126	72.3969	108.574	97.5792	40.2323	106.86	114.034	207.187	180.866	215.949	134.476	18.9943	88.4901	53.0131	30.1712		81.2135	76.3456	177.393	55.5216	49.5888	73.8498	75.2087	103.04	64.0785	92.0804	115.891	155.448	252.631	205.468	159.311
KPFYLYTGR	P23381	>sp|P23381|SYWC_HUMAN Tryptophan--tRNA ligase, cytoplasmic OS=Homo sapiens OX=9606 GN=WARS1 PE=1 SV=2	WARS1	Tryptophan--tRNA ligase, cytoplasmic	153.159	186.993	280.369	147.315	101.398	139.209	128.226	173.218	178.367	108.909	195.374	143.18	119.412	74.3842	138.829	171.276	308.928	100.558	148.248	114.359		141.535		149.042	106.713	151.595	100.037	257.09	175.801	47.7264	114.544	180.134	181.172	131.618	125.085	108.94
ALIEVLQPLIAEHQAR	P23381	>sp|P23381|SYWC_HUMAN Tryptophan--tRNA ligase, cytoplasmic OS=Homo sapiens OX=9606 GN=WARS1 PE=1 SV=2	WARS1	Tryptophan--tRNA ligase, cytoplasmic	38.9105	38.1292	60.9957	88.7057	69.7962	44.5057	93.0112	77.1098	51.5144	19.5051	109.485	83.6684	117.454	114.551	159.724	72.7023	53.4459	65.7944	69.8607	18.2627		110.072	36.3789	111.046	15.3656	53.659	33.2262	74.7583	85.8422	13.3381	84.208	91.6211	80.2086	230.665	78.615	141.316
DMNQVLDAYENK	P23381	>sp|P23381|SYWC_HUMAN Tryptophan--tRNA ligase, cytoplasmic OS=Homo sapiens OX=9606 GN=WARS1 PE=1 SV=2	WARS1	Tryptophan--tRNA ligase, cytoplasmic	448.595	565.848	280.895	481.691	267.716	405.059	366.382	545.125	468.917	382.565	502.1	441.121	351.009	387.908	484.691	525.676	422.319	318.715	397	369.737	113.727	361.057	212.326	485.281	475.724	453.725	342.114	400.642	363.988	347.133	373.563	392.066	542.326	455.361	421.262	338.318
GPSSEAMHVGHLIPFIFTK	P23381	>sp|P23381|SYWC_HUMAN Tryptophan--tRNA ligase, cytoplasmic OS=Homo sapiens OX=9606 GN=WARS1 PE=1 SV=2	WARS1	Tryptophan--tRNA ligase, cytoplasmic	85.2417		217.737	72.8293		44.5747	66.6673	80.3904	52.8291		66.4197	57.7115	77.7203	70.1266	136.041	85.1231	150.761	46.7548	89.8002	175.075	90.0194	75.4506		112.007	35.195	207.55		164.486	76.0299			84.08	71.2977	102.866		87.7614
RKEVTDEIVK	P23381	>sp|P23381|SYWC_HUMAN Tryptophan--tRNA ligase, cytoplasmic OS=Homo sapiens OX=9606 GN=WARS1 PE=1 SV=2	WARS1	Tryptophan--tRNA ligase, cytoplasmic	68.4535	79.6019	37.7359	82.7726		61.1299		67.869	107.153		63.7058	91.4119	90.4258	87.5641	99.0086	74.23	33.6652	59.7708	54.6022			59.3138		92.4891	45.9801	48.2716		66.8212	97.2384			51.7603	126.777	179.166	145.664	103.491
GIDYDKLIVR	P23381	>sp|P23381|SYWC_HUMAN Tryptophan--tRNA ligase, cytoplasmic OS=Homo sapiens OX=9606 GN=WARS1 PE=1 SV=2	WARS1	Tryptophan--tRNA ligase, cytoplasmic	6.14152	11.0766	11.5858	6.00059				12.4233	16.1225	5.63664	10.0191	8.1159	8.00633	9.25873	11.5758	13.1827			9.07529					10.5058		15.1638	8.24542	7.81359				7.5307	20.1028	25.8159	15.3365	8.77311
DEIDSAVK	P23381	>sp|P23381|SYWC_HUMAN Tryptophan--tRNA ligase, cytoplasmic OS=Homo sapiens OX=9606 GN=WARS1 PE=1 SV=2	WARS1	Tryptophan--tRNA ligase, cytoplasmic	194.033	230.39		156.202	3.20837	260.121	190.542	168.893	262.521	296.824	201.065	233.194	239.172	208.285	318.256	288.845	97.538	196.464	140.156			164.514	179.486	206.349			230.795	137.892	140.315	186.351	157.407	188.702	162.798	262.998	226.394	203.654
EVTDEIVK	P23381	>sp|P23381|SYWC_HUMAN Tryptophan--tRNA ligase, cytoplasmic OS=Homo sapiens OX=9606 GN=WARS1 PE=1 SV=2	WARS1	Tryptophan--tRNA ligase, cytoplasmic	318.461	310.14	215.657	351.474	381.502	252.287	391.922	483.387	358.247	234.044	340.392	353.162	575.883	550.569	753.557	444.937	149.107	389.321	237.467	126.64	65.6281	431.82	405.414	503.14	159.656	155.959	315.036	300.381	394.807	424.058	454.39	487.456	286.549	611.543	569.931	539.634
DTIEEHR	P23381	>sp|P23381|SYWC_HUMAN Tryptophan--tRNA ligase, cytoplasmic OS=Homo sapiens OX=9606 GN=WARS1 PE=1 SV=2	WARS1	Tryptophan--tRNA ligase, cytoplasmic	188.537	244.207	151.337	290.944	334.851	357.584	336.224	302.878	528.499	338.285	681.47	481.695	366.787	227.147	321.012	292.692	160.094	428.523	161.346	96.5804	59.7273	211.496	146.719	419.311	161.104	305.586	166.529	166.182	334.288	303.556	333.84	153.679	212.121	304.305	255.933	166.269
KEVTDEIVK	P23381	>sp|P23381|SYWC_HUMAN Tryptophan--tRNA ligase, cytoplasmic OS=Homo sapiens OX=9606 GN=WARS1 PE=1 SV=2	WARS1	Tryptophan--tRNA ligase, cytoplasmic	45.3961				28.2104										47.7787	20.165	100.086		51.486	27.3769	39.4565	52.0528				29.387		50.078
DEILPTTPISEQK	P23396	>sp|P23396|RS3_HUMAN 40S ribosomal protein S3 OS=Homo sapiens OX=9606 GN=RPS3 PE=1 SV=2	RPS3	40S ribosomal protein S3	5462.02	9165.84	2774.14	8105.95	5088.7	6245.68	4955.15	7896.1	7233.66	6999.82	8444.35	7757.58	7410.52	6923.83	7920.23	7223.71	5478.72	6182.12	6463.23	3870.14	951.107	4235.78	4368.91	8047.57	5435.43	6401.23	7259.99	5178.95	5948.06	5892.14	5499.19	5723.93	9688.21	8477.78	6463.21	6580.21
ELAEDGYSGVEVR	P23396	>sp|P23396|RS3_HUMAN 40S ribosomal protein S3 OS=Homo sapiens OX=9606 GN=RPS3 PE=1 SV=2	RPS3	40S ribosomal protein S3	5233.12	7013.79	4000.8	6932.67	4089.45	6613.85	3859.33	5710.77	6028.03	6267.68	7002.94	6241.78	5488.41	4949.91	4985.4	5750.67	5324.09	4890.62	5887.64	5818.53	1655.62	3892.45	2822.53	5317.29	6225.51	6758.36	6544.32	5184.13	4624.95	4357.7	4025.29	4613.61	7984.75	5901.87	4325.24	4751.77
AELNEFLTR	P23396	>sp|P23396|RS3_HUMAN 40S ribosomal protein S3 OS=Homo sapiens OX=9606 GN=RPS3 PE=1 SV=2	RPS3	40S ribosomal protein S3	4910.98	7122.16	3915.37	6550.11	4161.92	5941.77	3989.71	5911.53	5724.93	5936.72	7267.18	6001.4	5413.26	4911.29	5568.92	5739.17	4792.15	4667.89	5507.83	5370.61	1449.32	3662.38	2036.3	5479.27	5718.82	6517.09	6377.74	4834.05	4292.55	4401.27	4073.38	4552.51	7482.77	5827.61	4746.96	4552.91
TQNVLGEK	P23396	>sp|P23396|RS3_HUMAN 40S ribosomal protein S3 OS=Homo sapiens OX=9606 GN=RPS3 PE=1 SV=2	RPS3	40S ribosomal protein S3	4388.48	5388.84	3038.86	5144.98	4418.44	6150.98	4240.28	5016.15	5477.45	6455.52	6415.05	6049.07	4582.09	3801.88	4400.24	4753.9	2725.39	5173.51	3638.12	4926.88	975.957	3372.61	2635.8	4702.2	5406.02	5629.59	5635.71	3842.43	4563.95	4728.12	4060.09	3272.32	5151.44	3833.57	3819.45	3307.14
TEIIILATR	P23396	>sp|P23396|RS3_HUMAN 40S ribosomal protein S3 OS=Homo sapiens OX=9606 GN=RPS3 PE=1 SV=2	RPS3	40S ribosomal protein S3	4158.86	4703.41	3764.01	5529.07	2832.57	5133.93	3605.47	5402.65	5275.89	3960.75	5830.31	4907.22	5278.68	4309.9	5269.39	5059.85	5036.93	3862.33	4107.38	3919.34	1060.09	3287.57	2223.43	4390.83	3583.78	4543.89	4594.19	4576.28	3780.32	2760.72	3631.63	2899.59	5728.19	5561.69	4436.25	4915.76
FGFPEGSVELYAEK	P23396	>sp|P23396|RS3_HUMAN 40S ribosomal protein S3 OS=Homo sapiens OX=9606 GN=RPS3 PE=1 SV=2	RPS3	40S ribosomal protein S3	4063.98	5792.07	3590.95	5816.5	3132.99	5315.96	3280.44	5185.04	5248.4	3847.92	6156.39	5293.35	4972.81	4383.26	4873.17	5158.53	3628	3716.15	4641.42	3849.63	938.866	3130.37	847.568	4956.5	4586.07	4739.54	5007.84	4338.04	3810.18	3192.1	3581.02	3832.99	7039.52	5478.79	4034.57	4382.84
IMLPWDPTGK	P23396	>sp|P23396|RS3_HUMAN 40S ribosomal protein S3 OS=Homo sapiens OX=9606 GN=RPS3 PE=1 SV=2	RPS3	40S ribosomal protein S3	3109.59	5917.42	2891.49	5434.56	2912.88	4829.73	2941.98	4883.04	4757.99	4247.39	5508.18	5259.65	4425.31	4107.61	4471.91	4573.65	1397.45	3698.41	3522.84	3039.76	424.617	2858.33	2143.89	4548.35	4600.38	3755.04	4627.37	3515.24	4092.97	3348.25	3130.18	3694.32	6949.88	5241.88	3900.87	3795.66
AC[Carbamidomethyl (C)]YGVLR	P23396	>sp|P23396|RS3_HUMAN 40S ribosomal protein S3 OS=Homo sapiens OX=9606 GN=RPS3 PE=1 SV=2	RPS3	40S ribosomal protein S3	1857.65	2657.7	1760.3	2289.17	2577.09	4012.64	2357.72	2578.72	3369.16	3766.13	2084.65	3789.46	2746.64	3200.08	2759.36	2955.09	336.458	3446.26	1871.94	1904.65	194.138	2327.97	2168.86	3065.51	3615.28	1882.76	3155.07	2212.44	3548.64	2864.26	2703.75	3004.98	2388.03	1571.2	2635.65	2613.67
FVADGIFK	P23396	>sp|P23396|RS3_HUMAN 40S ribosomal protein S3 OS=Homo sapiens OX=9606 GN=RPS3 PE=1 SV=2	RPS3	40S ribosomal protein S3	727.481	955.623	531.756	941.04	559.478	825.172	502.542	760.607	806.895	781.572	932.035	943.859	724.024	669.596	771.511	801.388	357.363	657.186	834.11	783.101	86.1261	504.794	368.62	686.785	807.86	891.189	795.698	701.087	648.546	633.259	576.653	637.867	1096.13	826.755	626.728	622.496
IRELTAVVQK	P23396	>sp|P23396|RS3_HUMAN 40S ribosomal protein S3 OS=Homo sapiens OX=9606 GN=RPS3 PE=1 SV=2	RPS3	40S ribosomal protein S3	69.1527	180.76	207.818	186.821	99.3949	155.892	108.153	144.564	159.732	158.022	231.584	158.851	146.82	121.687	183.247	200.101	10.6226	114.603	77.9245	77.747	5.52334	66.605	80.0261	181.525	145.632	102.912	255.701	157.706	133.066	112.392	110.09	145.056	350.73	364.987	356.088	155.535
KFVADGIFK	P23396	>sp|P23396|RS3_HUMAN 40S ribosomal protein S3 OS=Homo sapiens OX=9606 GN=RPS3 PE=1 SV=2	RPS3	40S ribosomal protein S3	505.804	1625.81	1227.22	1964.29	951.129	1668.05	322.542	1906.71	1573.44	1706.46	2015.49	1671.57	1749.2	1593.61	1746.34	1678.14	56.469	1560.31	837.47	385.217		748.005	63.055	1729.77	1244.05	617.862	1799.59	1125.96	1267.47	1064.38	860.686	1292.59	2044.22	2200.66	1655.82	1578.81
KPLPDHVSIVEPKDEILPTTPISEQK	P23396	>sp|P23396|RS3_HUMAN 40S ribosomal protein S3 OS=Homo sapiens OX=9606 GN=RPS3 PE=1 SV=2	RPS3	40S ribosomal protein S3	184.766	294.932	187.74	336.469	166.842	125.871	242.358	260.427	163.02	260.894	428.285	223.46	365.48	286.172	339.536	239.862	196.989	221.213	299.702	135.475		163.838	200.414	329.339	53.1708	262.616	381.703	346.714	253.413	182.335	244.706	344.564	321.26	475.365	374.268	396.966
KPLPDHVSIVEPK	P23396	>sp|P23396|RS3_HUMAN 40S ribosomal protein S3 OS=Homo sapiens OX=9606 GN=RPS3 PE=1 SV=2	RPS3	40S ribosomal protein S3	1326.79	1900.44	841.126	1856.8	733.293	1459.07	281.738	1973.97	1777.74	1753.46	1968.68	1986.29	1858.75	1474.11	2030.02	1645.54	1361.77	1425.84	1317.94	851.837	225.962	1046.95		1993.44	1260.33	1512.91	1600.72	1350.4	1420.82	798.801	520.226	1415.17	2260.14	1841.39	1603.38	1523.25
GGKPEPPAMPQPVPTA	P23396	>sp|P23396|RS3_HUMAN 40S ribosomal protein S3 OS=Homo sapiens OX=9606 GN=RPS3 PE=1 SV=2	RPS3	40S ribosomal protein S3	2999.37	5043.27	1478.97	4797.05	2595.64	3593.36	2780.08	4540.33	4265.2	3869.13	5150.04	4866.32	4255.61	3809.96	4012.06	4093.2	2781.67	3411.14	3311.3	1121.33	173.368	2169.86	2258.49	4756.27	2310.32	1791.06	3258.26	2457.88	2701.41	2672.28	2671.41	2688.28	5671.51	5676.43	4314.57	4158.08
GLC[Carbamidomethyl (C)]AIAQAESLR	P23396	>sp|P23396|RS3_HUMAN 40S ribosomal protein S3 OS=Homo sapiens OX=9606 GN=RPS3 PE=1 SV=2	RPS3	40S ribosomal protein S3	3249.78	5397.78	2295.99	4781.31	3035.35	4337.36	2714.81	4133.94	4502.98	3938.22	5186.34	4794.77	3949.02	3766.53	4837.18	4129.07	1738.98	3044.92	3627.46	3179.52	589.184	2400.32	2165.12	4443.15	3909.28	3824.41	3763.34	2912.71	3446.59	3395.9	3205.8	3399.14	5969.42	4970.18	4016.91	3385.63
FIMESGAK	P23396	>sp|P23396|RS3_HUMAN 40S ribosomal protein S3 OS=Homo sapiens OX=9606 GN=RPS3 PE=1 SV=2	RPS3	40S ribosomal protein S3	6412.57	11692.7	6323.41	10994	7296.81	9976.2	9811.84	10334.3	12404.4	12983.8	10649.9	13324	9509.76	9742.73	10417.1	10990.7	2426.23	11640	5973.23	7784.54	1340.16	8757.93	4848.94	7562.78	12975.4	10151.5	12574.9	8418.58	11366.8	11562.3	10205.2	9794.43	11601.7	6442.67	6287.22	6658.83
GC[Carbamidomethyl (C)]EVVVSGK	P23396	>sp|P23396|RS3_HUMAN 40S ribosomal protein S3 OS=Homo sapiens OX=9606 GN=RPS3 PE=1 SV=2	RPS3	40S ribosomal protein S3	7726.86	8906.38	3018.72	8105.66	7783.65	8025.59	7446.99	7802.54	8048.82	9623.23	7305.43	8383.16	7917.73	7632.9	9371.28	7907.06	4910.3	7918.2	7013.52	10176.7	2867.67	6520.26	4522.96	8424.78	6986.48	8688.26	8522	5955.09	7869.5	8921.19	7926.01	6900.03	6905.84	7210.68	7538.16	6793.7
ELTAVVQK	P23396	>sp|P23396|RS3_HUMAN 40S ribosomal protein S3 OS=Homo sapiens OX=9606 GN=RPS3 PE=1 SV=2	RPS3	40S ribosomal protein S3	4517.58	3139.53	1177.39	3520.72	5350.12	3647.63	5662.05	3786.69	4242.61	6667.9	2355.35	3984.21	5373.59	5388.2	5794.59	5238.29	1791.49	5972.73	3331.44	5327.94	1231.27	4216.08	4366.33	5310.55	3121.75	3811.05	5698.41	4050.72	4986.35	6075.55	5343.46	4979.89	1143.59	3178.96	4768.86	4949.08
ELTAVVQKR	P23396	>sp|P23396|RS3_HUMAN 40S ribosomal protein S3 OS=Homo sapiens OX=9606 GN=RPS3 PE=1 SV=2	RPS3	40S ribosomal protein S3	4.90615	19.8302	5.37688		10.5558		12.4454	14.3302		15.0125		13.0504			6.16134		8.44313	12.8183		11.8147		5.48938				6.92528	10.3371			8.9462	7.90515		19.6528		14.5661
[Acetyl (Protein N-term)]AVQISKK	P23396	>sp|P23396|RS3_HUMAN 40S ribosomal protein S3 OS=Homo sapiens OX=9606 GN=RPS3 PE=1 SV=2	RPS3	40S ribosomal protein S3	10.0831	16.4475	30.3869	14.5318	21.1132	36.2893	35.8117	14.9109	13.1866	17.8514	29.024	28.8063	26.8052	15.8132		29.0747	19.5217	29.6071				10.3404	32.8565	23.5239	19.8389	13.1996	42.3001	26.053		27.7764	8.23818	21.7481	22.5002	17.8645	28.2794	28.5974
YKLLGGLAVR	P23396	>sp|P23396|RS3_HUMAN 40S ribosomal protein S3 OS=Homo sapiens OX=9606 GN=RPS3 PE=1 SV=2	RPS3	40S ribosomal protein S3	8.03834		27.9366	24.345		20.9253		16.3292	17.1607		20.8323	25.2617	30.0094					9.52271						7.87795	11.7887				21.7981				40.4148	16.7592		15.4385
SC[Carbamidomethyl (C)]YEDGWLIK	P23434	>sp|P23434|GCSH_HUMAN Glycine cleavage system H protein, mitochondrial OS=Homo sapiens OX=9606 GN=GCSH PE=1 SV=2	GCSH	Glycine cleavage system H protein, mitochondrial	119.776	91.2307	71.5334	111.68	63.0866	79.7908	54.7283	66.466	52.5387	53.8729	71.0134	88.7248	75.565	34.5957	72.6642		110.641		81.8708					33.2338					91.4164		50.0329	74.2903	62.361	44.8353	43.7653	37.2274
TGPALLSVR	P23434	>sp|P23434|GCSH_HUMAN Glycine cleavage system H protein, mitochondrial OS=Homo sapiens OX=9606 GN=GCSH PE=1 SV=2	GCSH	Glycine cleavage system H protein, mitochondrial	26.1867	34.1054		25.4429		27.1304	28.7953	12.9481		28.1705	35.3174	18.6888												18.0494					30.5154			13.265	10.5034		20.8832	21.6883
LTDFGLC[Carbamidomethyl (C)]K	P23443	>sp|P23443|KS6B1_HUMAN Ribosomal protein S6 kinase beta-1 OS=Homo sapiens OX=9606 GN=RPS6KB1 PE=1 SV=2	RPS6KB1	Ribosomal protein S6 kinase beta-1	141.498	259.959	96.9861			200.874		262.216	227.12		255.287		189.329	199.933				186.757	161.752	173.446		124.358	122.062	194.474	181.009	140.495	184.104	159.334	161.301	159.135		150.728	262.836	267.007	231.899
FEISETSVNR	P23443	>sp|P23443|KS6B1_HUMAN Ribosomal protein S6 kinase beta-1 OS=Homo sapiens OX=9606 GN=RPS6KB1 PE=1 SV=2	RPS6KB1	Ribosomal protein S6 kinase beta-1	50.1257	41.4997	48.3825			50.2485		60.8389	64.5172		61.139		45.9967	60.2662				26.1164	41.5435	32.5606		28.0898		60.7148	52.921	40.1972	27.594	49.4691	23.8985			30.1088	71.1184	61.5762	38.1787
NVLVESEHQVK	P23458	>sp|P23458|JAK1_HUMAN Tyrosine-protein kinase JAK1 OS=Homo sapiens OX=9606 GN=JAK1 PE=1 SV=2	JAK1	Tyrosine-protein kinase JAK1	35.7131	99.014	44.3089	59.1444	54.5818	73.2159	32.8975	55.8745	65.1463	54.9988	76.2527	60.3911	47.6918	61.423	64.649	92.5806	33.4042	44.1792	65.1393	36.1449	3.44132	29.5923	13.492	48.9567	60.1606	57.9749	76.629	56.1907	62.747	57.7886	47.626	54.1381	92.6994	52.9426	54.8038	53.5571
YDPEGDNTGEQVAVK	P23458	>sp|P23458|JAK1_HUMAN Tyrosine-protein kinase JAK1 OS=Homo sapiens OX=9606 GN=JAK1 PE=1 SV=2	JAK1	Tyrosine-protein kinase JAK1	48.6741	95.1328	17.3637	81.5581	35.5962	49.2582	31.1611	50.1651	62.5714	41.5173	82.1262	68.2324	48.5614	71.0816	50.1874	48.9744	39.4332	47.1124	71.6807	19.8041	10.5523	36.9856	31.951	53.256	36.6206	39.7212	37.3946	41.8437	45.9759	37.5169	51.0274	43.7014	104.327	76.9453	56.6058	45.9115
IPWIAPEC[Carbamidomethyl (C)]VEDSK	P23458	>sp|P23458|JAK1_HUMAN Tyrosine-protein kinase JAK1 OS=Homo sapiens OX=9606 GN=JAK1 PE=1 SV=2	JAK1	Tyrosine-protein kinase JAK1	21.1499	38.8733	17.6101	27.7782	15.4874	15.4115	15.85	17.7595	34.4908	23.6262	25.7956	23.8303	20.5003	19.1168	25.8033	23.2099	23.2401	21.1428	20.2376	18.5001	9.32959	27.2522	21.822	32.6875	21.2119	23.5853	15.8124	40.0174	16.6056	24.4509	18.0077	22.9915	43.2061	24.8619	20.8136	21.3362
LSDPGIPITVLSR	P23458	>sp|P23458|JAK1_HUMAN Tyrosine-protein kinase JAK1 OS=Homo sapiens OX=9606 GN=JAK1 PE=1 SV=2	JAK1	Tyrosine-protein kinase JAK1	73.6708	134.167	70.4421	143.04	93.7515	120.187	76.8313	120.132	114.464	101.819	137.404	104.153	125.079	135.91	126.521	118.002	28.1196	73.9792	74.4438	52.246		75.0418	66.4006	111.468	92.9002	53.7889	111.353	69.4824	114.469	87.5007	65.6859	86.5231	152.492	125.178	108.198	77.4191
EISNLLVATK	P23458	>sp|P23458|JAK1_HUMAN Tyrosine-protein kinase JAK1 OS=Homo sapiens OX=9606 GN=JAK1 PE=1 SV=2	JAK1	Tyrosine-protein kinase JAK1	32.6902	43.6301	25.38	36.9197	22.6777	39.9021	20.0014	30.703	30.9487	31.725	51.0684	48.64	35.8667	39.9374	30.0021	32.2819	13.3467	28.9705	26.1435	27.8986		31.896	26.9046	27.2147	25.4264	15.8375	35.0822	30.0538	35.7236	28.6766	26.8314	40.1483	69.3853	33.4146	29.0408	32.8412
YLATLETLTK	P23458	>sp|P23458|JAK1_HUMAN Tyrosine-protein kinase JAK1 OS=Homo sapiens OX=9606 GN=JAK1 PE=1 SV=2	JAK1	Tyrosine-protein kinase JAK1	30.736	47.8027	45.8912	56.4907	27.164	20.3675	34.7561	48.2698	50.5357	48.0357	47.5137	55.2981	34.3677	43.5578	42.2351	67.1742		27.335	28.5934	28.0715		42.7641	11.8968	33.6918	52.4083	38.9274	54.5443	39.8872	39.603	17.8533	18.2602	40.1614	69.0461	53.9279	33.1389	32.4931
DLVQGEHLGR	P23458	>sp|P23458|JAK1_HUMAN Tyrosine-protein kinase JAK1 OS=Homo sapiens OX=9606 GN=JAK1 PE=1 SV=2	JAK1	Tyrosine-protein kinase JAK1	100.163	150.429	193.875	106.459	99.7477	89.6377	66.7688	69.0745		89.2541	110.754	115.363	72.5621	80.1369	119.07	114.429	108.382	101.985	137.646	143.564		75.5619	70.4586	106.385	120.57	140.786	131.549		111.043	119.893	89.2839	71.8415	95.649	91.0721	110.611	74.8836
GIC[Carbamidomethyl (C)]TEDGGNGIK	P23458	>sp|P23458|JAK1_HUMAN Tyrosine-protein kinase JAK1 OS=Homo sapiens OX=9606 GN=JAK1 PE=1 SV=2	JAK1	Tyrosine-protein kinase JAK1	36.5406	35.9541		65.6866	37.5783	104.713	43.1531	42.3918	70.138	40.6317	49.3118	87.8191	44.7582	34.8709	36.7006	25.6085	43.0457	38.8615	55.3486			41.9706	16.1221	58.7072	36.9661	58.1133	48.3416	46.6071	59.696	46.1224	24.6821	60.1306	129.774	51.6832	40.3867	41.3141
EGIDSEC[Carbamidomethyl (C)]GPFIK	P23458	>sp|P23458|JAK1_HUMAN Tyrosine-protein kinase JAK1 OS=Homo sapiens OX=9606 GN=JAK1 PE=1 SV=2	JAK1	Tyrosine-protein kinase JAK1	26.2072	44.3432		40.8238	25.7887	42.6842	25.2101		32.7394	31.3825	40.0388	42.9022	35.2695	35.8344	42.3292	21.9902	21.6192	18.621	31.7629	20.3485		19.1735	23.4498	39.632	37.7547	37.7337	31.2005	27.3766	22.4771	33.6874	23.1102	18.2567	43.1116	38.963	20.3735	28.994
TIC[Carbamidomethyl (C)]DSSVSTHDLK	P23458	>sp|P23458|JAK1_HUMAN Tyrosine-protein kinase JAK1 OS=Homo sapiens OX=9606 GN=JAK1 PE=1 SV=2	JAK1	Tyrosine-protein kinase JAK1	48.5826	57.2136		49.0612	33.2577	58.4744	50.1579	31.9772	91.0865	74.4141	79.3417	62.6597	59.6596	36.315	31.1896	54.0044	47.8769	49.1195	54.0787	2.2365		56.7741		31.6124	45.0161	50.8571	69.0083	2.93901	48.2463	2.54342	46.6831		65.686	46.8516	58.5327	51.0938
AIETDKEYYTVK	P23458	>sp|P23458|JAK1_HUMAN Tyrosine-protein kinase JAK1 OS=Homo sapiens OX=9606 GN=JAK1 PE=1 SV=2	JAK1	Tyrosine-protein kinase JAK1	25.1815	40.8473		25.1073			20.579		53.5605	20.8118	45.9569			18.7964		22.3454		28.2293					31.3876								17.3864		39.4512	31.5151
KSDVLTTPWK	P23458	>sp|P23458|JAK1_HUMAN Tyrosine-protein kinase JAK1 OS=Homo sapiens OX=9606 GN=JAK1 PE=1 SV=2	JAK1	Tyrosine-protein kinase JAK1	31.2356	31.3883							33.5714																									31.5266
ENSVDVYQVAK	P23471	>sp|P23471|PTPRZ_HUMAN Receptor-type tyrosine-protein phosphatase zeta OS=Homo sapiens OX=9606 GN=PTPRZ1 PE=1 SV=4	PTPRZ1	Receptor-type tyrosine-protein phosphatase zeta	64.8767	111.586	28.1654	88.7364	54.9036	97.5319	55.9566	156.73	112.616	77.8296	132.7	108.205	145.218	118.126	148.312	97.5417	58.8572	89.3658	84.8071	42.5158	14.7106	51.8893	93.2015	156.985	66.3077	40.6424	84.2105	55.1263	91.3346	58.1727	133.985	66.6057	126.814	155.406	99.3851	112.737
TFELISVIK	P23471	>sp|P23471|PTPRZ_HUMAN Receptor-type tyrosine-protein phosphatase zeta OS=Homo sapiens OX=9606 GN=PTPRZ1 PE=1 SV=4	PTPRZ1	Receptor-type tyrosine-protein phosphatase zeta	15.4421	31.5608	11.7889	29.1655	12.3007	27.9683	22.1483	37.0686	22.1391	29.1364	56.2149	23.5173	43.615	40.2365	54.7182	45.3152	25.243	14.3619	24.1774	10.3836		4.2902	7.73751	49.5023	6.20179	7.81237	27.4196	23.6748	15.6825	17.3346	23.4554	15.0549	36.8822	51.7251	43.4413	40.2903
TSSIIPVER	P23471	>sp|P23471|PTPRZ_HUMAN Receptor-type tyrosine-protein phosphatase zeta OS=Homo sapiens OX=9606 GN=PTPRZ1 PE=1 SV=4	PTPRZ1	Receptor-type tyrosine-protein phosphatase zeta	140.228	356.622	37.7574	266.597	82.99	264.324	201.819	392.764	289.671	241.172	359.999	354.798	415.489	386.919	310.712	280.15		307.174	155.839	50.4917		81.7534	269.555	436.04	110.286	86.7061	251.946	136.247	149.581	167.755	281.19	204.076	425.106	554.572	434.847	447.803
VILSLVSTR	P23471	>sp|P23471|PTPRZ_HUMAN Receptor-type tyrosine-protein phosphatase zeta OS=Homo sapiens OX=9606 GN=PTPRZ1 PE=1 SV=4	PTPRZ1	Receptor-type tyrosine-protein phosphatase zeta	62.6978	261.119	84.3525	212.054	113.784	207.49	150.033	289.119	262.634	152.279	292.504	242.514	348.486	300.805	276.083	219.388		138.473	92.068	27.2712		82.8102	104.562	311.427	67.7902	69.68	151.115	89.9488	121.851	124.208	247.145	172.293	225.767	415.407	323.538	339.403
STAEDFWR	P23471	>sp|P23471|PTPRZ_HUMAN Receptor-type tyrosine-protein phosphatase zeta OS=Homo sapiens OX=9606 GN=PTPRZ1 PE=1 SV=4	PTPRZ1	Receptor-type tyrosine-protein phosphatase zeta	75.4539	137.79	43.3144	103.523	54.343	90.6219	82.6239	135.905	125.935	89.1233	158.901	133.968	150.553	110.396	98.8533	102.67	56.6099	92.1102	80.8465	70.2032		58.6518	89.4996	134.019		44.5268	97.2981	55.7488	83.2781	62.3833	69.6592	62.5808	123.953	148.039	136.776	178.45
AYIAAQGPLK	P23471	>sp|P23471|PTPRZ_HUMAN Receptor-type tyrosine-protein phosphatase zeta OS=Homo sapiens OX=9606 GN=PTPRZ1 PE=1 SV=4	PTPRZ1	Receptor-type tyrosine-protein phosphatase zeta	53.241	209.26	51.8221	203.193	109.104	239.1	199.741	359.156	258.115	215.642	307.731	310.495	313.417	340.216	276.336	234.318	113.852	213.296	53.4437			51.6428	194.117	376.127	64.0365		218.167	58.7116	140.672	156.337	219.341	180.048	330.329	401.437	350.242	333.902
LTDYINANYVDGYNRPK	P23471	>sp|P23471|PTPRZ_HUMAN Receptor-type tyrosine-protein phosphatase zeta OS=Homo sapiens OX=9606 GN=PTPRZ1 PE=1 SV=4	PTPRZ1	Receptor-type tyrosine-protein phosphatase zeta	45.14	36.6499		44.6624	18.851	62.5942	21.741	49.5885	56.118	33.8245	41.7995	53.7783	55.0251	55.5045	30.433	36.562	93.8647	38.3902	53.7199	26.6562		46.3018	10.8028	39.8487			28.4792		58.8247	25.5046	37.6891	32.5405	65.7312	53.4666	39.9571	47.3302
HAVGPVVVHC[Carbamidomethyl (C)]SAGVGR	P23471	>sp|P23471|PTPRZ_HUMAN Receptor-type tyrosine-protein phosphatase zeta OS=Homo sapiens OX=9606 GN=PTPRZ1 PE=1 SV=4	PTPRZ1	Receptor-type tyrosine-protein phosphatase zeta	72.4841	80.4368	31.5231	116.274		135.412	15.8059	140.479	134.476		175.77	146.633	142.743	139.206	28.9222	38.9792	45.8286	86.177	84.7285			18.0396	14.9954	144.413	35.4121	51.8408		78.7063	80.4229		10.8025	82.2025	167.304	203.207	115.613	128.501
VTLMAEEHK	P23471	>sp|P23471|PTPRZ_HUMAN Receptor-type tyrosine-protein phosphatase zeta OS=Homo sapiens OX=9606 GN=PTPRZ1 PE=1 SV=4	PTPRZ1	Receptor-type tyrosine-protein phosphatase zeta	61.1901	98.7387		70.7135	48.8102	71.49	72.7671	101.526	93.1511	67.7918	114.05	90.6993	132.941	91.4972	144.031	124.058		68.724	61.9615				79.9344	128.589		37.9206	73.2423	22.7453	49.2728	52.278	118.578	58.8536	86.0011	115.995	150.618	107.828
YINIVAYDHSR	P23471	>sp|P23471|PTPRZ_HUMAN Receptor-type tyrosine-protein phosphatase zeta OS=Homo sapiens OX=9606 GN=PTPRZ1 PE=1 SV=4	PTPRZ1	Receptor-type tyrosine-protein phosphatase zeta	23.8442	49.0979	45.03	55.2489	8.36693	47.2726	47.0819	81.5186	80.2838	40.7395	78.9596	78.7098	86.0131	64.3955	58.396	55.809		70.2897	10.8955			5.01764	63.8621	83.2518			30.9136	30.6784	31.3832		38.3366	31.7297	67.174	102.732	83.9963	97.701
MFEDSQDSC[Carbamidomethyl (C)]R	P23497	>sp|P23497|SP100_HUMAN Nuclear autoantigen Sp-100 OS=Homo sapiens OX=9606 GN=SP100 PE=1 SV=3	SP100	Nuclear autoantigen Sp-100	45.9775	88.7934	31.8085	90.6136	48.7384	61.4503	64.0246	80.8916	74.681	53.1255	79.7049	66.9757	64.4205	89.5329	111.572	73.5253	29.382	40.7235	47.5988			44.1142	39.7451	77.8253	26.2513	25.8677	39.6589	34.528	74.4411	29.5709	72.0963	43.6999	78.9524	163.429	120.476	108.301
MFTEDQGVDDR	P23497	>sp|P23497|SP100_HUMAN Nuclear autoantigen Sp-100 OS=Homo sapiens OX=9606 GN=SP100 PE=1 SV=3	SP100	Nuclear autoantigen Sp-100	57.1299	68.8392	49.3073	82.8548	32.2503	45.1165	21.8141	67.2737	61.088	37.0908	65.5306	40.866	68.0099	83.0329	70.6281	64.2017	33.3476	33.8774	43.7289			29.8924	25.5404	60.8195	27.031	44.9455	39.4306	42.9637	45.9951	21.4864	43.1775	31.8938	65.4296	123.602	90.6024	86.9757
LPLQESEEEEREER	P23497	>sp|P23497|SP100_HUMAN Nuclear autoantigen Sp-100 OS=Homo sapiens OX=9606 GN=SP100 PE=1 SV=3	SP100	Nuclear autoantigen Sp-100	35.8704	34.491	14.6891	48.2966	24.3592	33.1144	37.7219	52.3551	39.059	17.0938	61.8618	36.4932	54.8514	32.3686	39.9229	43.1398	35.8313	23.488	43.5914			20.8861	10.4239	37.7706	14.1334	17.0548	15.1506	12.2633	36.3275	9.97248	21.5348	26.4129	51.0454	96.5056	37.9555	76.5326
NKVEISNAIK	P23497	>sp|P23497|SP100_HUMAN Nuclear autoantigen Sp-100 OS=Homo sapiens OX=9606 GN=SP100 PE=1 SV=3	SP100	Nuclear autoantigen Sp-100	47.3152	129.001	42.7604	114.352	99.9209	91.3738	92.8811	111.141	91.6159	99.153	122.023	68.898	107.636	125.402	165.437	134.613		36.2951	46.8728			45.4959	72.8612	133.936	25.1949	68.7087	125.183	56.7517	81.1233	37.6047	110.748	67.3039	112.682	187.876	201.937	170.73
LLYDIVFK	P23497	>sp|P23497|SP100_HUMAN Nuclear autoantigen Sp-100 OS=Homo sapiens OX=9606 GN=SP100 PE=1 SV=3	SP100	Nuclear autoantigen Sp-100	63.4643	62.5334	40.1223	97.7315	45.7828	65.6555	34.0983	75.3811	87.5589	50.7062	86.1949	50.8526	64.346	67.9548	76.8009	93.6745	34.4358	37.0285	60.9759			28.8181	27.5166	82.0517		50.5659		56.5034	65.8578	44.7659	45.3129	55.3128	57.3111	107.466	84.0744	72.1485
DRDLITNK	P23497	>sp|P23497|SP100_HUMAN Nuclear autoantigen Sp-100 OS=Homo sapiens OX=9606 GN=SP100 PE=1 SV=3	SP100	Nuclear autoantigen Sp-100	255.835	292.417		236.615	203.412		250.99	235.946	324.487	274.953	328.815		212.355	241.658	253.265	215.454	160.864	229.299	206.254			226.685	125.585	273.805			245.346		260.997	175.243	174.933	177.523	253.704	302.24	220.516	194.89
SGLQLSLEQGTGENSFR	P23497	>sp|P23497|SP100_HUMAN Nuclear autoantigen Sp-100 OS=Homo sapiens OX=9606 GN=SP100 PE=1 SV=3	SP100	Nuclear autoantigen Sp-100	6.70798	7.84025		11.85	2.83417	5.49486		12.2065	11.3251		13.7276	6.7581	8.7539	18.0196		4.7485		6.29929	5.31536			7.23175		5.6618					7.41994				10.3119	37.1807	7.81714	14.3419
KNPDASVK	P23497	>sp|P23497|SP100_HUMAN Nuclear autoantigen Sp-100 OS=Homo sapiens OX=9606 GN=SP100 PE=1 SV=3	SP100	Nuclear autoantigen Sp-100					2.01772					5.15488	6.3742		2.23801				3.0396											3.26677
KDIAAYR	P23497	>sp|P23497|SP100_HUMAN Nuclear autoantigen Sp-100 OS=Homo sapiens OX=9606 GN=SP100 PE=1 SV=3	SP100	Nuclear autoantigen Sp-100	37.1283																75.612					44.6147
VPAINVNDSVTK	P23526	>sp|P23526|SAHH_HUMAN Adenosylhomocysteinase OS=Homo sapiens OX=9606 GN=AHCY PE=1 SV=4	AHCY	Adenosylhomocysteinase	8787.55	8314.85	12947.9	5821.81	4544.71	6517.59	3266.27	5111.52	5704.46	5347.21	6548.07	5429.23	4235.1	4275.22	4513.83	5125.33	13022.1	5105.44	11181.2	10271	15650	6470.09	2605.86	4397.46	11240.5	12424.4	5461.79	7549.15	5720.17	6079.24	3852.06	5432.13	6727.32	5338.01	3727.91	3928.05
YPQLLPGIR	P23526	>sp|P23526|SAHH_HUMAN Adenosylhomocysteinase OS=Homo sapiens OX=9606 GN=AHCY PE=1 SV=4	AHCY	Adenosylhomocysteinase	4261.46	5909.89	3005.78	4989.85	2889.86	4712.87	3252.66	4806.25	4757.58	4390.62	5554.17	4996.88	4233.97	4029.19	4566.53	4656.74	4134.08	3389.44	4672.79	3166.81	1660.35	3079.21	2488.82	4471.77	4174.9	4950.49	4521.94	4058.98	3664.62	3625.2	3476.53	4188.77	5869.9	5368.48	4039.21	3842.86
VAVVAGYGDVGK	P23526	>sp|P23526|SAHH_HUMAN Adenosylhomocysteinase OS=Homo sapiens OX=9606 GN=AHCY PE=1 SV=4	AHCY	Adenosylhomocysteinase	2124.68	3978.28	2234.97	3936.26	2467.44	3981.85	2520.19	3773.85	3692.05	3557.87	3903.66	3919.2	3300.25	3360.74	3451.12	3398.87	790.904	3124.16	2383	2107.57	380.04	1963.3	2175.26	3282.23	3318.94	2505	3294.64	2367.45	2667.48	2869.66	2676.35	3091.32	4150.34	4145.29	3099.38	3206.53
IILLAEGR	P23526	>sp|P23526|SAHH_HUMAN Adenosylhomocysteinase OS=Homo sapiens OX=9606 GN=AHCY PE=1 SV=4	AHCY	Adenosylhomocysteinase	2597.34	2305.61	2028.82	2321.87	1137.52	3270.43	2618.98	2280.09	2399.73	1897.52	1339.94	2756.57	2607.13	2387.27	3007.54	1306.61	2055.86	2871.76	2716.43	4154.14	1164.52	2502.4	1661.34	1436.03	3478.25	3351.05	1286.51	2439.84	2398.15	1404.34	1062.18	2334.7	2480.95	1452.36	1971.95	2799.53
KLDEAVAEAHLGK	P23526	>sp|P23526|SAHH_HUMAN Adenosylhomocysteinase OS=Homo sapiens OX=9606 GN=AHCY PE=1 SV=4	AHCY	Adenosylhomocysteinase	2262.03	2970.33	1551.85	2717.54	1604.91	2565.79	1462.79	2919.37	2677.04	2421.31	3238.28	2591.87	2542.23	2496.29	2645.74	2454.59	2174.66	2160.05	2400.32	1717.45	676.515	1637.41	325.559	2606.76	2033.96	2646.17	2339.11	2170.82	1948.13	1779.63	1834.92	2246.17	3283.16	3458.37	2633.88	2482.08
ALDIAENEMPGLMR	P23526	>sp|P23526|SAHH_HUMAN Adenosylhomocysteinase OS=Homo sapiens OX=9606 GN=AHCY PE=1 SV=4	AHCY	Adenosylhomocysteinase	1719.6	2541.3	1139.18	2187.51	1211.32	1947.98	1258.6	1932.6	1888.28	1764.13	2309.61	2061.67	1982.4	1805.27	1999.68	1894.74	1721.91	1480.97	1896.97	1142.27	733.83	1284.23	849.737	1776.09	1658.66	1889.53	1724.82	1589.98	1527.17	1371.99	1379.37	1681.74	2595.72	2350.18	1675.88	1724.44
ESLIDGIKR	P23526	>sp|P23526|SAHH_HUMAN Adenosylhomocysteinase OS=Homo sapiens OX=9606 GN=AHCY PE=1 SV=4	AHCY	Adenosylhomocysteinase	1391.69	2008.01	1111.13	1609.92	1114.65	1633.63	1200.75	1439.88	1658.95	1592.1	1971.61	1748.95	1139.84	1318.76	1670.55	1527.47	1341.23	1149.7	1602.34	1446.85	658.344	1032.71	903.299	1411.04	1564.49	1850.1	1828.66	1413.99	1165.96	1276.98	1282.63	1273.24	2223.65	2092.21	1794.32	1255.24
VADIGLAAWGR	P23526	>sp|P23526|SAHH_HUMAN Adenosylhomocysteinase OS=Homo sapiens OX=9606 GN=AHCY PE=1 SV=4	AHCY	Adenosylhomocysteinase	932.357	2154.87	1152.63	1768.14	1096.11	1829.29	1232.79	1717.3	1750.32	1604.26	1987.74	1955.63	1606.31	1513.93	1944.2	1804.26	355.947	1183.76	1271.13	682.061	103.716	882.995	841.484	1768.44	1362.36	972.678	1675.06	1220.47	1179.94	1284.92	1348.27	1429	2183.21	2027.61	1699.65	1487.52
WLNENAVEK	P23526	>sp|P23526|SAHH_HUMAN Adenosylhomocysteinase OS=Homo sapiens OX=9606 GN=AHCY PE=1 SV=4	AHCY	Adenosylhomocysteinase	1146.4	1521.42	815.331	1387.27	753.839	1407.36	836.344	1283.65	1204.87	1205	1503.75	1338.25	973.629	1019.35	1081.43	1181.11	917.597	1023.95	1248.49	1307.56	485.893	868.95	663.096	1079.42	1306.15	1545.08	1186.1	1018.46	977.252	923.339	775.133	1012.3	1474.71	1423.43	1052.47	980.92
VNIKPQVDR	P23526	>sp|P23526|SAHH_HUMAN Adenosylhomocysteinase OS=Homo sapiens OX=9606 GN=AHCY PE=1 SV=4	AHCY	Adenosylhomocysteinase	316.659	1207.33	715.731	1096	595.787	1262.17	751.137	1127.55	1056.77	1066.76	1230.49	1133.28	831.24	848.937	994.206	963.004	31.9582	987.433	437.386	365.116	24.899	422.959	571.646	886.924	977.735	500.971	997.849	493.2	736.242	723.896	728.311	738.993	1402.39	1158.67	835.159	743.662
FDNLYGC[Carbamidomethyl (C)]R	P23526	>sp|P23526|SAHH_HUMAN Adenosylhomocysteinase OS=Homo sapiens OX=9606 GN=AHCY PE=1 SV=4	AHCY	Adenosylhomocysteinase	883.856	904.654	452.178	655.104	404.818	675.663	410.966	681.14	658.143	682.205	704.971	678.484	532.091	552.767	631.383	506.284	1092.62	525.639	868.392	952.591	576.743	464.587	351.739	562.241	587.002	1228.96	543.873	512.578	466.373	496.057	440.592	459.239	649.593	679.07	506.386	457.732
YSASKPLK	P23526	>sp|P23526|SAHH_HUMAN Adenosylhomocysteinase OS=Homo sapiens OX=9606 GN=AHCY PE=1 SV=4	AHCY	Adenosylhomocysteinase	69.9435	958.539	656.834	554.748	875.667	873.604	1215.16	1101.29	640.219	1120.33	882.516	909.65	905.472	794.482	1275.26	981.773	16.4366	548.012	209.819	141.718	7.57741	225.734	733.49	946.366	456.282	122.663	734.125	369.689	688.415	1084.3	1104.29	678.733	1034.1	931.728	1109.62	641.532
GISEETTTGVHNLYK	P23526	>sp|P23526|SAHH_HUMAN Adenosylhomocysteinase OS=Homo sapiens OX=9606 GN=AHCY PE=1 SV=4	AHCY	Adenosylhomocysteinase	552.508	699.726	317.675	673.424	325.792	643.285	385.068	575.767	648.894	569.066	495.199	747.658	545.829	516.109	514.635	524.42	536.496	495.333	605.041	373.224	224.692	367.844	314.484	556.471	552.528	654.397	503.792	481.984	504.389	397.294	438.969	448.872	790.303	749.474	506.194	536.299
DGPLNMILDDGGDLTNLIHTK	P23526	>sp|P23526|SAHH_HUMAN Adenosylhomocysteinase OS=Homo sapiens OX=9606 GN=AHCY PE=1 SV=4	AHCY	Adenosylhomocysteinase	117.548	155.484	103.206	149.356	65.6091	158.375	81.6713	162.14	149.455	44.0472	142.56	147.215	138.534	131.884	136.017	110.62	145.378	109.468	168.426	65.0472	38.3078	111.048	34.7407	108.861	65.8405	135.802	145.168	139.71	101.409	41.3987	70.6072	111.111	178.444	130.253	103.718	156.075
LDEAVAEAHLGK	P23526	>sp|P23526|SAHH_HUMAN Adenosylhomocysteinase OS=Homo sapiens OX=9606 GN=AHCY PE=1 SV=4	AHCY	Adenosylhomocysteinase	127.426	129.106	71.7077	88.1447	54.6557	96.6633	43.1787	79.5177	104.514	81.5688	108.618	101.015	66.5582	70.3978	66.3197	74.1232	199.913	66.2511	133.732	90.1445	99.904	61.2476	53.366	97.884	105.783	190.606	73.7438	81.3055	71.0723	77.4912	58.3188	83.3098	91.253	88.0452	48.2589	64.8034
AGIPVYAWK	P23526	>sp|P23526|SAHH_HUMAN Adenosylhomocysteinase OS=Homo sapiens OX=9606 GN=AHCY PE=1 SV=4	AHCY	Adenosylhomocysteinase	447.697	1580.53	771.164	1393.7	819.509	1364.09	910.251	1315.86	1302.34	1248.23	1418	1410.39	1287.4	1130.27	1388.42	1338.36		1008.29	598.185	336.475		532.162	717.736	1310.69	1028.28	549.347	1205.15	708.717	938.476	946.38	946.321	1038.02	1679.77	1633.59	1217.94	1186.3
RATDVMIAGK	P23526	>sp|P23526|SAHH_HUMAN Adenosylhomocysteinase OS=Homo sapiens OX=9606 GN=AHCY PE=1 SV=4	AHCY	Adenosylhomocysteinase	408.785	803.543	380.033	701.694	529.569	796.783	524.005	680.099	794.992	770.118	775.579	795.599	524.079	573.644	735.742	678.59	120.33	573.513	429.876	437.604	99.8761	373.932	311.42	605.667	538.355	538.332	666.436	405.105	546.856	532.78	531.631	524.911	828.898	665.269	636.768	524.495
SKFDNLYGC[Carbamidomethyl (C)]R	P23526	>sp|P23526|SAHH_HUMAN Adenosylhomocysteinase OS=Homo sapiens OX=9606 GN=AHCY PE=1 SV=4	AHCY	Adenosylhomocysteinase	371.812	763.979	484.897	597.305	375.427	720.121	425.682	601.93	722.829	656.32	727.151	857.363	571.342	578.987	719.744	579.323	84.7455	522.18	422.526	230.242	22.1288	423.064	325.749	639.113	520.514	404.985	571.346	536.453	563.215	361.188	444.027	532.678	780.509	811.481	760.701	603.322
KALDIAENEMPGLMR	P23526	>sp|P23526|SAHH_HUMAN Adenosylhomocysteinase OS=Homo sapiens OX=9606 GN=AHCY PE=1 SV=4	AHCY	Adenosylhomocysteinase	449.837	663.931	387.355	736.727	27.2331	581.475	34.927	528.758	718.497	166.474	927.822	636.203	679.113	453.004	315.166	266.487	565.276	228.338	658.787	57.9797		200.368		239.313	478.741	318.881	185.114	473.276	397.854	57.5871		352.293	1033.64	1069.39	294.025	622.034
RIILLAEGR	P23526	>sp|P23526|SAHH_HUMAN Adenosylhomocysteinase OS=Homo sapiens OX=9606 GN=AHCY PE=1 SV=4	AHCY	Adenosylhomocysteinase	58.4072	40.1092	39.0237	72.2943		69.424		63.7532	84.8775		77.2967	78.3031	58.2276	54.8396	91.6938	71.1353	48.2799	36.4737	66.6988		12.1193	34.0042		48.3035	44.018	43.1362		58.0394	43.8063			30.0389	54.674	93.5499	31.1817	69.0743
YPVGVHFLPK	P23526	>sp|P23526|SAHH_HUMAN Adenosylhomocysteinase OS=Homo sapiens OX=9606 GN=AHCY PE=1 SV=4	AHCY	Adenosylhomocysteinase	58.7332	48.8795	41.4922	30.4021		53.1794		32.4947	61.4049	16.2606	26.8485	42.4812	25.8833	29.3909	32.7392	54.1013	63.6517	19.8976	47.1713			28.0491		19.9295		72.0135	35.0096	38.7088	56.2469			32.9111	80.9125	69.9046		52.8512
QAQYLGMSC[Carbamidomethyl (C)]DGPFKPDHYR	P23526	>sp|P23526|SAHH_HUMAN Adenosylhomocysteinase OS=Homo sapiens OX=9606 GN=AHCY PE=1 SV=4	AHCY	Adenosylhomocysteinase	112.091	146.363	106.159	160.421		165.953		249.476	326.92		248.017	251.364	285.624	207.818	57.1748	122.648	82.8608	112.037	160.633			159.674		146.058	124.777	79.7253		207.08	174.042			41.2685	269.501	447.445	201.864	327.999
ATDVMIAGK	P23526	>sp|P23526|SAHH_HUMAN Adenosylhomocysteinase OS=Homo sapiens OX=9606 GN=AHCY PE=1 SV=4	AHCY	Adenosylhomocysteinase	3573.29	3490.87	1751.23	3539.54	3355.36	3329.82	3556.08	3632.59	3738.3	4433.68	3246.77	3348.83	3512.21	3550.05	3912.5	3844.38	1716.42	3975.71	3315.71	3792.66	1255.58	2979.32	2413.76	3475.54	3076.21	3909.33	3900.2	3131.75	3233.33	3837.1	3490.75	3421.42	1830.65	3552.83	3424.4	3451.14
[Acetyl (Protein N-term)]SDKLPYK	P23526	>sp|P23526|SAHH_HUMAN Adenosylhomocysteinase OS=Homo sapiens OX=9606 GN=AHCY PE=1 SV=4	AHCY	Adenosylhomocysteinase	525.386	916.063	439.104	865.602	614.838	560.617	780.375	827.801	636.953	734.377	779.938	599.132	629.931	595.132	1063.26	675.134	602.171	495.901	631.667	585.992	250.091	380.804	657.215	603.47	443.513	711.232	794.868	608.964	381.868	844.759	812.573	700.643	716.605	857.639	730.118	692.314
ESLIDGIK	P23526	>sp|P23526|SAHH_HUMAN Adenosylhomocysteinase OS=Homo sapiens OX=9606 GN=AHCY PE=1 SV=4	AHCY	Adenosylhomocysteinase	319.477	492.254	345.473	204.247	680.797	153.607	743.921	299.518	161.676	690.521	293.958	131.126	179.737	186.249	848.716	696.534	561.646	196.044	336.419	960.154	556.029	294.834	598.414	405.01	200.572	628.151	705.538	252.061	183.177	729.873	749.01	273.816	194.821	131.72	524.588	161.372
MLPDKDC[Carbamidomethyl (C)]R	P23528	>sp|P23528|COF1_HUMAN Cofilin-1 OS=Homo sapiens OX=9606 GN=CFL1 PE=1 SV=3	CFL1	Cofilin-1	4586.33	7036.23	2917.27	6023.48	5329.58	6316.19	5973.34	6305.48	6749.89	5837.9	7593.84	7207.63	5921.65	5907.5	8665.67	7208.44	3761.95	5128.55	5157.61	3573.13	861.991	4355.31	4591.98	6928.09	4640.8	5330.39	6252.52	4933.27	5494.41	5762.96	6797.69	4588.04	8263.77	7348	8324.31	5297.01
[Acetyl (Protein N-term)]ASGVAVSDGVIK	P23528	>sp|P23528|COF1_HUMAN Cofilin-1 OS=Homo sapiens OX=9606 GN=CFL1 PE=1 SV=3	CFL1	Cofilin-1	3500.87	7800.38	3231.07	5344.3	5446.47	5489.54	5745.71	5932.98	5910.48	5667.86	7049.85	6610.71	5754.02	5713.93	8321.66	8022.91	4291.71	4082	5393.42	3110.39	1252.8	3066.48	4416.36	7664.15	4749.6	4699.53	6642.06	5833.73	4213.77	5472.77	6194.54	5036.56	7695.07	6470.61	8656.05	5365.29
YALYDATYETK	P23528	>sp|P23528|COF1_HUMAN Cofilin-1 OS=Homo sapiens OX=9606 GN=CFL1 PE=1 SV=3	CFL1	Cofilin-1	3172.26	5539.79	2719.32	5898.39	3474.44	4813.06	3567.91	6032.19	5948.22	3857.79	7053.62	5831.47	6012.65	6034.57	5379.11	5422.18	1765.1	3897.93	4279.54	2024.07	452.12	3310.61	1601.41	5393.74	3928.83	3138.07	4359.85	4638.98	4295.62	3119	3891.33	4397.57	6814.7	7508.53	5616.6	5637.5
AVLFC[Carbamidomethyl (C)]LSEDKK	P23528	>sp|P23528|COF1_HUMAN Cofilin-1 OS=Homo sapiens OX=9606 GN=CFL1 PE=1 SV=3	CFL1	Cofilin-1	2451.44	4288.27	2179.61	4780.87	2951.18	4282.14	3349.74	5126.18	5176.82	2955.28	6006.74	5125.15	5197.35	5623.09	5805.37	5011.03	1242.34	3348	3236.84	1275.79	206.164	2917.79	384.439	5295.88	2878.85	2665.08	3688.08	3919.04	3768.13	2626.79	3853.57	4093.91	6575.34	7364.2	6043.57	5325.39
LGGSAVISLEGKPL	P23528	>sp|P23528|COF1_HUMAN Cofilin-1 OS=Homo sapiens OX=9606 GN=CFL1 PE=1 SV=3	CFL1	Cofilin-1	948.953	2698.44	1468.28	2445.11	938.274	2198.01	984.085	2809.25	2266.65	1296.88	3109.89	2342.59	2618.28	2694.49	2889.34	2859.29	655.794	1315.27	1666.28	466.315	40.8485	1102.11	533.495	2628.42	1469.86	1145.21	2185.87	1771.69	1861.49	1106.15	1145.15	2134.55	3332.66	3379.1	2885.65	2344.33
SSTPEEVK	P23528	>sp|P23528|COF1_HUMAN Cofilin-1 OS=Homo sapiens OX=9606 GN=CFL1 PE=1 SV=3	CFL1	Cofilin-1	876.428	1407.41	408.05	747.728	1626.93	1429.91	1447.74	1270.87	1472.27	1576.74	829.438	1686.89	1536.03	1017.6	1005.67	915.967	813.043	1126.19	749.203	642.695	233.318	796.847	656.882	1589.87	673.799	969.579	639.902	1045.21	1328.54	1378.45	1362.14	859.591	886.887	1084.67	959.637	538.954
AVLFC[Carbamidomethyl (C)]LSEDK	P23528	>sp|P23528|COF1_HUMAN Cofilin-1 OS=Homo sapiens OX=9606 GN=CFL1 PE=1 SV=3	CFL1	Cofilin-1	221.276	473.164	198.936	465.908	288.095	398.738	278.191	463.996	483.265	268.193	562.36	427.019	479.675	493.476	519.809	480.321	129.111	309.336	314.828	123.144	21.0765	259.727	67.644	486.19	281.725	224.977	346.606	357.449	343.179	269.485	314.187	281.505	588.918	641.744	480.734	424.668
SSTPEEVKK	P23528	>sp|P23528|COF1_HUMAN Cofilin-1 OS=Homo sapiens OX=9606 GN=CFL1 PE=1 SV=3	CFL1	Cofilin-1	159.576	362.398	124.548	229.999	563.687	485.585	406.033	226.794	576.611	690.479	944.555	475.229	326.755	145.026	192.554	361.377	139.476	398.554	124.551	217.654	88.5992	150.386	115.32	413.155	161.227	566.93	220.177	240.851	285.949	405.973	366.313	109.011	109.373	186.693	175.374	74.8586
KSSTPEEVK	P23528	>sp|P23528|COF1_HUMAN Cofilin-1 OS=Homo sapiens OX=9606 GN=CFL1 PE=1 SV=3	CFL1	Cofilin-1	75.0726	222.497	104.441	128.966	501.913	476.294	193.095	129.699	565.93	614.455	1224.59	404.469	211.542	58.6145	95.3478	196.222	32.7123	445.995	58.0562	116.477	39.9484	77.8923	56.0842	270.88	94.9493	168.855	69.3653	107.76	133.985	275.381	140.492	70.0502	43.5564	84.4636	78.2032	38.0159
HELQANC[Carbamidomethyl (C)]YEEVK	P23528	>sp|P23528|COF1_HUMAN Cofilin-1 OS=Homo sapiens OX=9606 GN=CFL1 PE=1 SV=3	CFL1	Cofilin-1	148.216	216.507	15.8888	194.031	113.613	144.496	149.706	188.415	188.821	145.335	229.29	166.914	221.031	234.135	233.939	179.238	106.526	135.232	143.395	110.909	54.0836	134.47	164.393	213.599	92.5856	129.579	155.45	131.851	152.041	132.092	162.509	154.49	155.429	199.833	194.797	157.841
MIYASSK	P23528	>sp|P23528|COF1_HUMAN Cofilin-1 OS=Homo sapiens OX=9606 GN=CFL1 PE=1 SV=3	CFL1	Cofilin-1	513.013	2784.39	1055.65	2403.62	4773.39	2596.83	6435.64	4040.91	2819.34	3779.68	3708.52	3924.85	4513.09	4966.04	4670.11	4140.53		3063.56	895.024	660.25		1952.31	4458.3	4847.67	1281.13	540.812	3679.65	2074.64	3424.75	4141.3	6401.54	4478.37	2331.25	3086.81	5608.67	4536.92
EILVGDVGQTVDDPYATFVK	P23528	>sp|P23528|COF1_HUMAN Cofilin-1 OS=Homo sapiens OX=9606 GN=CFL1 PE=1 SV=3	CFL1	Cofilin-1	79.6103	38.2332	33.1214	34.0028	19.6416	120.046	12.7242	46.6139	115.408	21.9594	32.2949	102.696	28.898	86.908	25.7099	28.3092	41.5095	47.0531	37.0245			17.4959		61.5733		19.9989	23.8424	47.9778	68.2226	17.9939	20.7341	153.242	50.4196	50.6077	21.607	77.7665
KAVLFC[Carbamidomethyl (C)]LSEDK	P23528	>sp|P23528|COF1_HUMAN Cofilin-1 OS=Homo sapiens OX=9606 GN=CFL1 PE=1 SV=3	CFL1	Cofilin-1	613.018	996.043	554.158	1201.93	691.224	1041.29	747.444	1282.68	1217.47	12.3942	1412.44	1225.31	1330.23	1395.96	1263.14	1077.28	288.202	812.277	755.771			691.727		1198.22	732.383	585.539	812.148	927.797	905.237	584.147	60.1917	954.859	1648.22	1776.16	1466.33	1359.24
HELQANC[Carbamidomethyl (C)]YEEVKDR	P23528	>sp|P23528|COF1_HUMAN Cofilin-1 OS=Homo sapiens OX=9606 GN=CFL1 PE=1 SV=3	CFL1	Cofilin-1	1267.48	1601.41	925.323	1571.42	1116.37	1775.19	1316.91	1553.54	2253.7	1304.54	1982.65	2225.13	1923.33	1847.1	2483.91	1844.63	1728.88	1174.96	1440.16	818.317	403.735	1462.67	855.464	2107.21	985.843	982.949	1120.42	1830.19	1562.11	640.101	1267.22	1645.26	2449.56	2520.63	2432.59	1844.37
KAVLFC[Carbamidomethyl (C)]LSEDKK	P23528	>sp|P23528|COF1_HUMAN Cofilin-1 OS=Homo sapiens OX=9606 GN=CFL1 PE=1 SV=3	CFL1	Cofilin-1	410.353	749.117	688.249	1094.63	19.8851	878.697		1343.26	1591.17	355.459	1608.39	1378.8	1491.49	1363.86	1022.71	1147.08	132.402	849.065	574.459			589.821		1330.86	430.45	486.094	456.888	1014.91	830.196			796.257	1483.14	2232.67	1944.74	1668.72
NIILEEGKEILVGDVGQTVDDPYATFVK	P23528	>sp|P23528|COF1_HUMAN Cofilin-1 OS=Homo sapiens OX=9606 GN=CFL1 PE=1 SV=3	CFL1	Cofilin-1	17.7809	12.8786		16.6644	7.86171	32.0635	9.00996	39.4908	22.77	18.7935	44.0798	19.4795	21.7964	20.1294		29.178	45.2133	19.7761	37.3382		17.4627	21.3474	4.31315	25.9483		19.6005		25.3992	19.1371			15.3769	12.0103	36.6741	17.9234	22.8672
KEDLVFIFWAPESAPLK	P23528	>sp|P23528|COF1_HUMAN Cofilin-1 OS=Homo sapiens OX=9606 GN=CFL1 PE=1 SV=3	CFL1	Cofilin-1	4.27681	11.8579	269.161	13.7515	4.09397	38.5565		11.5366	55.2556	8.2335	53.5964	12.6689	26.0961	23.2091	18.0162	42.9228	199.766	6.02285	86.3634	18.0261	6.49029	37.6527	3.40928	13.1294	11.4662	13.9282	9.54212	184.428	58.3333	4.43608	3.10594	14.1139	31.2652	32.2443	13.2848	63.7916
NIILEEGK	P23528	>sp|P23528|COF1_HUMAN Cofilin-1 OS=Homo sapiens OX=9606 GN=CFL1 PE=1 SV=3	CFL1	Cofilin-1	2035.05	2603.37	1095.99	2724.88	1998.6	2662.15	1909.26	2980.19	2835.76	2179.94	2786.92	2920.82	2590.38	2837.97	2813.79	2756.1	1655.52	2487.85	2014.99	1378.92	770.948	2070.22	1406.4	2646.15	2084.56	2048.83	2222.92	2017.24	2259.99	2109.43	1910.64	2311.34	2799.51	2576.99	2328.45	2245.4
VDVADQAQDKDRDDR	P23588	>sp|P23588|IF4B_HUMAN Eukaryotic translation initiation factor 4B OS=Homo sapiens OX=9606 GN=EIF4B PE=1 SV=2	EIF4B	Eukaryotic translation initiation factor 4B	201.07	343.431	174.337	417.385	256.151	402.588	296.695	265.108	500.912	314.251	574.522	406.484	412.911	447.048	430.1	458.062	396.482	394.927	422.513	112.24	18.3023	310.004	183.788	500.875	300.257	270.515	463.622	335.515	408.335	276.772	262.008	335.619	624.424	536.012	499.47	373.792
EDDSSASTSQSTR	P23588	>sp|P23588|IF4B_HUMAN Eukaryotic translation initiation factor 4B OS=Homo sapiens OX=9606 GN=EIF4B PE=1 SV=2	EIF4B	Eukaryotic translation initiation factor 4B	16.6216	141.094	38.4588	177.924	189.834	240.678	313.293	167.186	304.784	246.014	521.704	157.882	353.903	263.303	234.639	246.305	150.626	248.002	61.4672	5.24288	3.02442	68.6724	107.219	287.823	41.0921	28.0894	192.2	63.5821	120.482	145.711	178.634	92.096	246.959	318.832	303.471	178.538
VAPAQPSEEGPGR	P23588	>sp|P23588|IF4B_HUMAN Eukaryotic translation initiation factor 4B OS=Homo sapiens OX=9606 GN=EIF4B PE=1 SV=2	EIF4B	Eukaryotic translation initiation factor 4B	45.8825	204.938	33.9401	292.237	131.689	250.505	317.235	264.836	311.728	132.825	559.277	251.679	392.169	428.063	229.208	338.428	137.099	281.139	194.044	33.1137		116.137	220.503	456.007	51.9239	36.0798	104.659	51.8612	91.2342	83.3496	214.544	119.483	177.113	930.39	859.1	682.413
DSDKTDTDWR	P23588	>sp|P23588|IF4B_HUMAN Eukaryotic translation initiation factor 4B OS=Homo sapiens OX=9606 GN=EIF4B PE=1 SV=2	EIF4B	Eukaryotic translation initiation factor 4B	69.6577	82.086	61.5769	132.2	132.323	163.646	162.467	70.1467	176.962	144.343	145.044	134.191	83.9981	146.447	168.406	192.398	102.443	139.311	90.0483	56.9942		123.12	118.282	142.907	123.818	60.022	228.897	112.921	169.128	111.235	177.635	89.8084	231.276	129.426	202.52	108.635
RGDDSFGDK	P23588	>sp|P23588|IF4B_HUMAN Eukaryotic translation initiation factor 4B OS=Homo sapiens OX=9606 GN=EIF4B PE=1 SV=2	EIF4B	Eukaryotic translation initiation factor 4B	32.5452	48.6957	25.7372	52.088	59.0004	76.2957	53.772	36.0878	131.964	108.695	193.124	77.4253	59.3342	30.864	23.6111	51.8252	26.7657	95.0923	18.535	20.7085		20.5151	19.5057	77.9653	26.1171	65.9461	41.5416	25.2518	53.2022	36.3988	38.7962	25.0753	31.9992	20.0492	12.7664	15.7531
RGDDSFGDKYR	P23588	>sp|P23588|IF4B_HUMAN Eukaryotic translation initiation factor 4B OS=Homo sapiens OX=9606 GN=EIF4B PE=1 SV=2	EIF4B	Eukaryotic translation initiation factor 4B	62.6645	59.9921	98.5017	88.7898	63.5644	107.965	63.1985	52.2621	187.585	89.8429	187.642	92.4649	182.413	158.511	111.729	122.849	171.191	83.4702	128.68			165.068	53.6773	135.162	51.945	52.9386	75.7723	195.594	114.569	30.2744	49.7552	124.585	196.175	264.191	232.854	193.157
STPKEDDSSASTSQSTR	P23588	>sp|P23588|IF4B_HUMAN Eukaryotic translation initiation factor 4B OS=Homo sapiens OX=9606 GN=EIF4B PE=1 SV=2	EIF4B	Eukaryotic translation initiation factor 4B	3.80423	34.6994	4.32104	36.3671	18.2453	55.7224	59.6932	51.315	60.7325	28.2044	76.7657	37.7988	77.0562	60.69	49.5245	59.7812	22.7431	61.3023	14.5814			21.8543	39.7446	54.9508	8.14321		44.4553	9.3886	26.4994	15.1776	32.3403	19.969	89.5564	100.583	121.547	71.8427
TGSESSQTGTSTTSSR	P23588	>sp|P23588|IF4B_HUMAN Eukaryotic translation initiation factor 4B OS=Homo sapiens OX=9606 GN=EIF4B PE=1 SV=2	EIF4B	Eukaryotic translation initiation factor 4B	2.10432	4.29524	2.14049	12.6729	4.24118	48.2849		2.78061	50.2748	8.92675	32.394	31.1709	19.8575	34.958		3.96093	6.03807	40.6695	7.19569			12.9094		14.7437	19.8998	9.52304	2.65987	3.8336	18.835			4.30045	34.1497	41.0253	18.7113	34.4007
DDYSRDDYR	P23588	>sp|P23588|IF4B_HUMAN Eukaryotic translation initiation factor 4B OS=Homo sapiens OX=9606 GN=EIF4B PE=1 SV=2	EIF4B	Eukaryotic translation initiation factor 4B	16.646	26.2068		37.6947	34.2334	42.9952	63.193	27.5249	70.7902	14.66	45.1729	37.5459	38.6459	50.8895	30.2748	26.8847	14.5359	43.7046	37.0499			36.6593	39.9247	37.8463	17.3084		17.017	28.2862	29.5048	8.64863	12.5106	37.5679	59.9399	74.2847	69.0676	51.5919
ARPATDSFDDYPPR	P23588	>sp|P23588|IF4B_HUMAN Eukaryotic translation initiation factor 4B OS=Homo sapiens OX=9606 GN=EIF4B PE=1 SV=2	EIF4B	Eukaryotic translation initiation factor 4B	140.22	147.949	74.4953	234.825	157.783	235.026	140.605	112.204	309.057	106.7	351.78	214.151	348.894	279.314	126.916	179.582	112.897	261.127	86.5311	72.6454		188.954	91.3022	250.66	65.5329	179.75	189.586	118.209	182.765	104.285	125.734	136.354	295.746	242.614	221.82	217.85
EPSNPER	P23588	>sp|P23588|IF4B_HUMAN Eukaryotic translation initiation factor 4B OS=Homo sapiens OX=9606 GN=EIF4B PE=1 SV=2	EIF4B	Eukaryotic translation initiation factor 4B	68.6296	101.572	145.541	83.0488	117.746	146.17	136.439	51.0849	156.857	177.64	184.798	183.654	132.348	58.1493	55.7313	70.7201	59.2522	140.616	54.6182			43.8719	57.6316	140.596	82.8383	150.712	94.4466	75.1468	78.2836	116.772	86.3887		70.5542	101.484	70.7168	26.1099
GLNISAVR	P23588	>sp|P23588|IF4B_HUMAN Eukaryotic translation initiation factor 4B OS=Homo sapiens OX=9606 GN=EIF4B PE=1 SV=2	EIF4B	Eukaryotic translation initiation factor 4B	118.224	212.246	257.473	217.955	339.506	198.838	360.139	156.933	159.339	250.194	146.125	99.3862	300.793	330.005	316.04	351.41	112.753	306.035	156.647			299.111	303.478	355.983	139.316	106.496	287.58	285.808	220.419	324.122	409.268	295.23	179.789		434.284	309.338
TILIVDDEAPIR	P23620	>sp|P23620|PHOB_PSEAE Phosphate regulon transcriptional regulatory protein PhoB OS=Pseudomonas aeruginosa (strain ATCC 15692 / DSM 22644 / CIP 104116 / JCM 14847 / LMG 12228 / 1C / PRS 101 / PAO1) OX=208964 GN=phoB PE=3 SV=2	phoB	Phosphate regulon transcriptional regulatory protein PhoB	620.168	373.524	957.027	218.524	315.646	308.034	88.9305	140.131	203.246	128.53	252.484	143.905	84.8291	104.863	106.396	188.175	1262.63	186.167	404.212	787.483	665.181	460.856	21.9692	98.7791	393.208	624.876	188.074	629.111	346.991	139.366	121.06	283.101	171.949
VTIDGKPAEMGPTEYR	P23620	>sp|P23620|PHOB_PSEAE Phosphate regulon transcriptional regulatory protein PhoB OS=Pseudomonas aeruginosa (strain ATCC 15692 / DSM 22644 / CIP 104116 / JCM 14847 / LMG 12228 / 1C / PRS 101 / PAO1) OX=208964 GN=phoB PE=3 SV=2	phoB	Phosphate regulon transcriptional regulatory protein PhoB	344.874	230.032	704.34	129.847	244.271	247.111	41.663	66.6993	105.177	71.5084	113.413	98.8259	46.0928	34.0677	46.9623	120.423	684.076	110.194	289.515	459.962	567.832	210.018	18.2416	40.4748	335.102	392.651	128.927	380.037	245.665	72.6285	57.1872	151.099	69.7134
TGPGDSEAPIEVGGLLLDPISHR	P23620	>sp|P23620|PHOB_PSEAE Phosphate regulon transcriptional regulatory protein PhoB OS=Pseudomonas aeruginosa (strain ATCC 15692 / DSM 22644 / CIP 104116 / JCM 14847 / LMG 12228 / 1C / PRS 101 / PAO1) OX=208964 GN=phoB PE=3 SV=2	phoB	Phosphate regulon transcriptional regulatory protein PhoB	202.183	115.732	398.403	38.0176	101.554	115.744	10.1678	46.7973	73.7392	33.5539	99.4162	43.803	15.9116	32.3427	15.5956	28.1264	589.442	36.4753	129.31	187.177	306.316	159.277		23.1913	130.737	218.212	75.0871	238.021	131.381	19.1614	24.1121	70.9879	42.3574
ALGEVYENLVQTVR	P23620	>sp|P23620|PHOB_PSEAE Phosphate regulon transcriptional regulatory protein PhoB OS=Pseudomonas aeruginosa (strain ATCC 15692 / DSM 22644 / CIP 104116 / JCM 14847 / LMG 12228 / 1C / PRS 101 / PAO1) OX=208964 GN=phoB PE=3 SV=2	phoB	Phosphate regulon transcriptional regulatory protein PhoB	99.3132	107.123	438.97	74.4456	41.053	82.5636		27.7014	37.2344	14.5476	69.2688	26.9101	18.6207			42.5039	348.576	26.3372	108.781	91.1777	47.1065	46.0767		13.7796	107.158	127.57	45.4004	157.508	70.4083	17.9272	22.5105	50.7139	48.952
RDELTVDIPIIMLTAK	P23620	>sp|P23620|PHOB_PSEAE Phosphate regulon transcriptional regulatory protein PhoB OS=Pseudomonas aeruginosa (strain ATCC 15692 / DSM 22644 / CIP 104116 / JCM 14847 / LMG 12228 / 1C / PRS 101 / PAO1) OX=208964 GN=phoB PE=3 SV=2	phoB	Phosphate regulon transcriptional regulatory protein PhoB	9.54023	9.76916	80.7747	4.52582	2.96299	7.87803			11.5881		6.87467	6.84616	4.71499		3.44791		157.09	4.75219	16.2779	15.2477	10.9995	20.6656			3.71399	20.9507		35.1805	21.9667		3.95672	4.83909	7.10318
IQGLEVGADDYITKPFSPR	P23620	>sp|P23620|PHOB_PSEAE Phosphate regulon transcriptional regulatory protein PhoB OS=Pseudomonas aeruginosa (strain ATCC 15692 / DSM 22644 / CIP 104116 / JCM 14847 / LMG 12228 / 1C / PRS 101 / PAO1) OX=208964 GN=phoB PE=3 SV=2	phoB	Phosphate regulon transcriptional regulatory protein PhoB	22.9503	43.9109	156.289	15.0026		34.4735		10.1233	15.8152		20.5835	12.0967	13.6836				197.549		54.6019	17.7	33.4858	24.4505			30.7148	43.024		74.7795	26.0038				13.122
TVDVHIR	P23620	>sp|P23620|PHOB_PSEAE Phosphate regulon transcriptional regulatory protein PhoB OS=Pseudomonas aeruginosa (strain ATCC 15692 / DSM 22644 / CIP 104116 / JCM 14847 / LMG 12228 / 1C / PRS 101 / PAO1) OX=208964 GN=phoB PE=3 SV=2	phoB	Phosphate regulon transcriptional regulatory protein PhoB	267.007	257.257	718.486	134.275	272.022	226.882	65.8588	137.153	110.005		164.904	108.158			59.3162	108.058	565.947	128.011	242.584	490.15	258.532	295.176		43.0023	276.572	371.885	127.426	405.958	252.032	94.8417	74.1868	160.149	103.172
LLQFFMTHQER	P23620	>sp|P23620|PHOB_PSEAE Phosphate regulon transcriptional regulatory protein PhoB OS=Pseudomonas aeruginosa (strain ATCC 15692 / DSM 22644 / CIP 104116 / JCM 14847 / LMG 12228 / 1C / PRS 101 / PAO1) OX=208964 GN=phoB PE=3 SV=2	phoB	Phosphate regulon transcriptional regulatory protein PhoB	35.9747		182.306	12.4624		46.6347		8.82993	51.9865		25.6517			16.9739			22.5491	9.45045	17.3745			31.1301			31.0891			45.3687	26.558				18.4615
DELTVDIPIIMLTAK	P23620	>sp|P23620|PHOB_PSEAE Phosphate regulon transcriptional regulatory protein PhoB OS=Pseudomonas aeruginosa (strain ATCC 15692 / DSM 22644 / CIP 104116 / JCM 14847 / LMG 12228 / 1C / PRS 101 / PAO1) OX=208964 GN=phoB PE=3 SV=2	phoB	Phosphate regulon transcriptional regulatory protein PhoB	42.6405	9.7634														11.4075							7.58783
ALQQMQQQAGR	P23621	>sp|P23621|PHOR_PSEAE Phosphate regulon sensor protein PhoR OS=Pseudomonas aeruginosa (strain ATCC 15692 / DSM 22644 / CIP 104116 / JCM 14847 / LMG 12228 / 1C / PRS 101 / PAO1) OX=208964 GN=phoR PE=3 SV=2	phoR	Phosphate regulon sensor protein PhoR	185.581	185.111	943.718	100.162	167.736	212.394	38.6869	55.9668	106.577	83.8741	106.392	67.7734	39.4286	34.9766	49.8477	56.584	432.054	84.2946	243.013	300.912	494.575	187.813		24.6597	391.495	433.068	125.61	270.41	183.387	128.86	45.9171	97.821	99.4472
ISLDAAPAVQLK	P23621	>sp|P23621|PHOR_PSEAE Phosphate regulon sensor protein PhoR OS=Pseudomonas aeruginosa (strain ATCC 15692 / DSM 22644 / CIP 104116 / JCM 14847 / LMG 12228 / 1C / PRS 101 / PAO1) OX=208964 GN=phoR PE=3 SV=2	phoR	Phosphate regulon sensor protein PhoR	64.9402	57.4529	145.404	19.3074	52.0774	37.6872	10.7998	16.1169	21.2082	16.0072	27.9753	17.758	11.2532	10.8669		12.5915	85.7494	28.8055	63.2096	74.657	64.969	37.8084		8.02734	84.2076	66.0548	32.6532	75.692	46.2215	19.3542	18.4623	29.0023	20.438
TPQDGGQPVSNLIR	P23621	>sp|P23621|PHOR_PSEAE Phosphate regulon sensor protein PhoR OS=Pseudomonas aeruginosa (strain ATCC 15692 / DSM 22644 / CIP 104116 / JCM 14847 / LMG 12228 / 1C / PRS 101 / PAO1) OX=208964 GN=phoR PE=3 SV=2	phoR	Phosphate regulon sensor protein PhoR	50.1393	45.857	141.197	19.2382	24.2304	29.0692		13.6994	21.2759	13.1735	25.0381	14.3876		7.83359	7.72526	11.7243	107.191	21.2067	80.0684	88.3597	148.194	36.0259			47.4605	82.2415	21.9868	66.9844	29.9866	16.0123	16.1948	16.7073	9.51443
ASNTGGTGLGLAIVK	P23621	>sp|P23621|PHOR_PSEAE Phosphate regulon sensor protein PhoR OS=Pseudomonas aeruginosa (strain ATCC 15692 / DSM 22644 / CIP 104116 / JCM 14847 / LMG 12228 / 1C / PRS 101 / PAO1) OX=208964 GN=phoR PE=3 SV=2	phoR	Phosphate regulon sensor protein PhoR	13.6321	12.9256	68.1323	12.912	23.7253	19.1055			7.33645	4.85828	8.54539	4.59488		4.01707	8.18308	8.60248	10.1649	6.10266	21.4235	21.4481	15.7401	18.1647			21.0138	15.8117	12.7682	21.439	13.8639	12.7431	5.96965	5.5152	4.86577
NDAQALSAGR	P23621	>sp|P23621|PHOR_PSEAE Phosphate regulon sensor protein PhoR OS=Pseudomonas aeruginosa (strain ATCC 15692 / DSM 22644 / CIP 104116 / JCM 14847 / LMG 12228 / 1C / PRS 101 / PAO1) OX=208964 GN=phoR PE=3 SV=2	phoR	Phosphate regulon sensor protein PhoR	114.146	44.9361	188.685		139.82	99.108				83.7347						80.1248	128.038	41.7712	125.416	241.432	293.282	108.617			124.584	106.01	100.917	95.0279	59.7043	86.9761	50.9881	83.3508
DFVANVSHELR	P23621	>sp|P23621|PHOR_PSEAE Phosphate regulon sensor protein PhoR OS=Pseudomonas aeruginosa (strain ATCC 15692 / DSM 22644 / CIP 104116 / JCM 14847 / LMG 12228 / 1C / PRS 101 / PAO1) OX=208964 GN=phoR PE=3 SV=2	phoR	Phosphate regulon sensor protein PhoR	26.9793	26.4303	43.7206	3.32951	18.6383	10.4826			18.5842	15.8071	7.20265	2.97652				4.30406	75.4213	13.868	48.1441	45.7432	42.1896	3.8416			48.5703	32.9544	7.79141	48.7608	27.8342	2.79512		17.204	3.72924
IQESTAALR	P23621	>sp|P23621|PHOR_PSEAE Phosphate regulon sensor protein PhoR OS=Pseudomonas aeruginosa (strain ATCC 15692 / DSM 22644 / CIP 104116 / JCM 14847 / LMG 12228 / 1C / PRS 101 / PAO1) OX=208964 GN=phoR PE=3 SV=2	phoR	Phosphate regulon sensor protein PhoR	65.7289		69.439		55.4104	62.8379			47.1072							42.9911	60.5679	40.6842	47.8343	69.4479	59.6785	45.0553			56.1642	41.2538	76.1028	35.3405	73.9822		35.4936		52.1187
LEISSVPGK	P23621	>sp|P23621|PHOR_PSEAE Phosphate regulon sensor protein PhoR OS=Pseudomonas aeruginosa (strain ATCC 15692 / DSM 22644 / CIP 104116 / JCM 14847 / LMG 12228 / 1C / PRS 101 / PAO1) OX=208964 GN=phoR PE=3 SV=2	phoR	Phosphate regulon sensor protein PhoR	158.056	39.8853	149.814			81.846			34.4359			1123.06				26.587	194.369	62.5074	94.9317	217.061	343.735	94.9335			112.764	107.336		55.1446	63.4146				1478.3
GSTFTC[Carbamidomethyl (C)]HFAPAQVAEAER	P23621	>sp|P23621|PHOR_PSEAE Phosphate regulon sensor protein PhoR OS=Pseudomonas aeruginosa (strain ATCC 15692 / DSM 22644 / CIP 104116 / JCM 14847 / LMG 12228 / 1C / PRS 101 / PAO1) OX=208964 GN=phoR PE=3 SV=2	phoR	Phosphate regulon sensor protein PhoR	9.00154	2.4126	16.4473			13.1133			12.056		4.57612				10.4471	5.77673	16.9407		12.3747	9.37035	6.34233	9.45202			26.7997	14.6458		10.5772	12.4311			4.98902
YTPDEGEIR	P23621	>sp|P23621|PHOR_PSEAE Phosphate regulon sensor protein PhoR OS=Pseudomonas aeruginosa (strain ATCC 15692 / DSM 22644 / CIP 104116 / JCM 14847 / LMG 12228 / 1C / PRS 101 / PAO1) OX=208964 GN=phoR PE=3 SV=2	phoR	Phosphate regulon sensor protein PhoR	203.432	213.807	323.876		161.13										122.175		328.544		180.28	261.05	323.628	172.203			178.154	246.005	124.155	212.28	120.936	114.658		97.8425
TVIEPMAC[Carbamidomethyl (C)]DGLR	P23634	>sp|P23634|AT2B4_HUMAN Plasma membrane calcium-transporting ATPase 4 OS=Homo sapiens OX=9606 GN=ATP2B4 PE=1 SV=2	ATP2B4	Plasma membrane calcium-transporting ATPase 4	1073.93	1235.68	649.586	1007.91	592.562	920.021	577.678	868.718	997.975	947.964	1089.09	1013.25	905.403	806.181	1202.63	816.424	893.227	696.996	1021.23	976.348	236.958	605.399	515.342	1009.92	843.079	1157.11	821.857	666.811	808.11	914.89	608.134	707.97	1342.86	1201.26	865.067	754.899
GASEIILR	P23634	>sp|P23634|AT2B4_HUMAN Plasma membrane calcium-transporting ATPase 4 OS=Homo sapiens OX=9606 GN=ATP2B4 PE=1 SV=2	ATP2B4	Plasma membrane calcium-transporting ATPase 4	735.169	751.081	514.097	739.666	735.55	917.482	690.313	807.47	784.68	1050.7	860.879	850.652	801.47	722.226	891.208	897.166	433.122	862.956	630.985	787.442	174.108	589.015	486.37	810.849	771.237	750.101	1042.23	663.965	735.431	850.883	642.262	676.766	352.383	402.317	744.277	772.655
TSPVEGLSGNPADLEK	P23634	>sp|P23634|AT2B4_HUMAN Plasma membrane calcium-transporting ATPase 4 OS=Homo sapiens OX=9606 GN=ATP2B4 PE=1 SV=2	ATP2B4	Plasma membrane calcium-transporting ATPase 4	906.041	952.302	578.261	864.948	490.131	721.894	479.066	718.863	774.262	666.477	874.014	829.958	714.911	644.532	734.632	656.868	682.119	558.49	718.006	780.508	239.139	542.162	348.539	759.338	791.57	854.664	700.147	571.2	709.049	624.583	484.314	622.35	1027.08	852.245	670.277	631.172
EGDFGC[Carbamidomethyl (C)]TVMELR	P23634	>sp|P23634|AT2B4_HUMAN Plasma membrane calcium-transporting ATPase 4 OS=Homo sapiens OX=9606 GN=ATP2B4 PE=1 SV=2	ATP2B4	Plasma membrane calcium-transporting ATPase 4	471.009	672.173	290.817	502.622	265.239	394.96	286.02	433	451.449	367.622	502.953	470.165	442.179	431.886	558.079	428.057	381.965	281.51	425.801	387.805	120.07	354.753	258.457	504.205	395.735	468.227	392.872	320.775	406.111	425.819	338.781	365.065	603.489	566.611	478.476	443.039
GIIDSTVGEHR	P23634	>sp|P23634|AT2B4_HUMAN Plasma membrane calcium-transporting ATPase 4 OS=Homo sapiens OX=9606 GN=ATP2B4 PE=1 SV=2	ATP2B4	Plasma membrane calcium-transporting ATPase 4	373.576	583.587	232.857	387.112	279.099	313.882	274.414	409.34	353.037	319.747	451.894	514.041	412.14	362.928	524.631	422.41	302.646	303.465	453.579	217.184	74.1187	250.422	254.654	472.049	253.506	383.934	433.261	328.882	338.238	441.853	365.738	258.171	645.01	511.418	456.339	362.584
QIPSPDVFLPK	P23634	>sp|P23634|AT2B4_HUMAN Plasma membrane calcium-transporting ATPase 4 OS=Homo sapiens OX=9606 GN=ATP2B4 PE=1 SV=2	ATP2B4	Plasma membrane calcium-transporting ATPase 4	297.678	491.994	212.437	407.067	276.264	325.592	276.374	397.513	350.395	353.024	442.066	376.021	299.024	246.07	373.047	433.03	165.678	253.68	273.898	267.191	49.1744	228.338	136.017	328.137	295.263	355.561	419.958	268.468	267.174	280.056	282.048	271.377	506.529	421.004	351.106	256.465
NVFSGIYR	P23634	>sp|P23634|AT2B4_HUMAN Plasma membrane calcium-transporting ATPase 4 OS=Homo sapiens OX=9606 GN=ATP2B4 PE=1 SV=2	ATP2B4	Plasma membrane calcium-transporting ATPase 4	186.941	292.339	414.828	319.899	197.418	299.736	176.507	236.006	261.113	233.588	281.082	285.496	255.592	249.339	248.651	238.059	63.7669	204.21	268.939	227.123	55.1926	163.889	77.9294	248.648	355.242	227.52	282.565	221.046	179.247	195.837	129.61	152.166	276.705	309.536	201.158	218.132
QGVPENR	P23634	>sp|P23634|AT2B4_HUMAN Plasma membrane calcium-transporting ATPase 4 OS=Homo sapiens OX=9606 GN=ATP2B4 PE=1 SV=2	ATP2B4	Plasma membrane calcium-transporting ATPase 4	208.205	292.388	148.471	254.31	220.027	351.139	240.007	253.198	336.411	356.134	486.33	401.903	245.16	151.888	168.649	184.32	167.435	257.341	148.105	135.389	169.796	124.365	116.093	295.598	145.386	186.626	165.783	112.056	162.9	205.89	156.33	91.6053	165.277	184.153	163.909	145.788
NEVPEEK	P23634	>sp|P23634|AT2B4_HUMAN Plasma membrane calcium-transporting ATPase 4 OS=Homo sapiens OX=9606 GN=ATP2B4 PE=1 SV=2	ATP2B4	Plasma membrane calcium-transporting ATPase 4	247.913	289.446	107.161	126.838	262.342	319.655	234.742	198.833	187.695	406.538	391.037	379.908	247.755	159.78	161.551	197.921	170.087	187.201	156.465	236.336	55.2554	121.801	106.685	259.39	259.518	252.872	150.611	200.37	251.214	274.606	234.375	100.342	210.329	169.799	152.687	91.5236
NEKGEVEQEKLDK	P23634	>sp|P23634|AT2B4_HUMAN Plasma membrane calcium-transporting ATPase 4 OS=Homo sapiens OX=9606 GN=ATP2B4 PE=1 SV=2	ATP2B4	Plasma membrane calcium-transporting ATPase 4	207.339	216.213	107.957	214.93	106.286	185.995	146.17	234.185	177.401	159.369	220.094	261.841	184.458	182.423	253.915	190.325	130.086	185.303	179.937	120.464	38.8914	140.021	103.869	194.26	144.215	193.914	184.623	141.422	202.855	145.303	154.443	135.796	314.59	230.319	202.696	221.007
TEC[Carbamidomethyl (C)]ALLGFVTDLK	P23634	>sp|P23634|AT2B4_HUMAN Plasma membrane calcium-transporting ATPase 4 OS=Homo sapiens OX=9606 GN=ATP2B4 PE=1 SV=2	ATP2B4	Plasma membrane calcium-transporting ATPase 4	104.842	149.341	110.906	147.403	73.9939	121.992	82.275	119.414	168.225	117.725	167.801	133.811	110.846	99.1896	109.558	89.6242	149.449	61.3552	128.683	73.6735	28.6749	49.5826	53.5427	82.4947	45.8045	76.7962	48.0411	91.6879	97.6858	70.3148	20.378	73.188	261.952	175.214	98.9417	96.1524
GEVEQEKLDK	P23634	>sp|P23634|AT2B4_HUMAN Plasma membrane calcium-transporting ATPase 4 OS=Homo sapiens OX=9606 GN=ATP2B4 PE=1 SV=2	ATP2B4	Plasma membrane calcium-transporting ATPase 4	45.4755	64.6392	29.4023	53.6852	52.7231	52.8344	53.1572	79.4181	55.3109	52.277	73.9602	78.539	49.0604	45.8289	79.1383	68.8471	41.3415	62.7167	51.0402	70.9697	12.5972	56.1033	38.0562	69.2628	56.8787	96.0448	66.3011	42.5388	53.2541	61.1371	58.3611	38.2931	57.8849	59.8603	57.9823	46.1526
NEKGEVEQEK	P23634	>sp|P23634|AT2B4_HUMAN Plasma membrane calcium-transporting ATPase 4 OS=Homo sapiens OX=9606 GN=ATP2B4 PE=1 SV=2	ATP2B4	Plasma membrane calcium-transporting ATPase 4	19.7952	38.7489	20.4344	24.3056	35.853	30.6623	21.8745	16.8994	46.4297	46.5559	62.6537	34.5208	18.9688	7.83027	27.1268	13.8437	23.7398	29.8346	16.6503	24.3876	7.89456	16.014	6.60941	35.6566	26.4837	50.3259	18.6768	27.309	23.6215	33.9598	17.2775	16.753	11.4167	16.3272	6.27697	7.58573
VLPANSMAESR	P23634	>sp|P23634|AT2B4_HUMAN Plasma membrane calcium-transporting ATPase 4 OS=Homo sapiens OX=9606 GN=ATP2B4 PE=1 SV=2	ATP2B4	Plasma membrane calcium-transporting ATPase 4	762.99	1456.79	515.121	1461.65	876.779	1173.25	968.424	1529.02	1299.64	1268.38	1595.6	1461.07	1527.04	1449.38	1712.23	1328.23	188.236	1027.11	675.136	285.457	53.3581	832.03	900.063	1655.41	776.797	561.856	1206.18	808.716	1072.27	1100.93	1092.98	901.465	1953.07	2048.68	1661.22	1518.65
C[Carbamidomethyl (C)]GILTPGDDFLC[Carbamidomethyl (C)]LEGK	P23634	>sp|P23634|AT2B4_HUMAN Plasma membrane calcium-transporting ATPase 4 OS=Homo sapiens OX=9606 GN=ATP2B4 PE=1 SV=2	ATP2B4	Plasma membrane calcium-transporting ATPase 4	66.4143	91.2871	45.3272	80.1956	45.8399	62.6631	33.9333	60.088	97.5995	27.5902	103.602	70.9427	77.2115	56.0733	92.1917	62.2303	78.3851	46.5974	80.3142	35.7714		36.8453		64.1335	31.9237	74.692	42.8776	61.7612	58.3486	48.731	49.7564	47.0792	134.864	133.403	82.1163	51.4267
VLDLIVNGISINSAYTSK	P23634	>sp|P23634|AT2B4_HUMAN Plasma membrane calcium-transporting ATPase 4 OS=Homo sapiens OX=9606 GN=ATP2B4 PE=1 SV=2	ATP2B4	Plasma membrane calcium-transporting ATPase 4	31.7776	89.9235	83.1293	68.4263	10.4464	89.654	25.3079	50.5865	61.1581	13.1594	96.3493	46.7099	63.5886	43.6425	57.4081	56.7596	71.8726	14.8048	70.597	12.5547		53.2791		64.9048	22.7726	41.7475	49.382	51.7951	32.5857	14.022	14.0147	21.6512	162.983	108.294	45.8721	60.6939
DAEGLDEIDHAEMELR	P23634	>sp|P23634|AT2B4_HUMAN Plasma membrane calcium-transporting ATPase 4 OS=Homo sapiens OX=9606 GN=ATP2B4 PE=1 SV=2	ATP2B4	Plasma membrane calcium-transporting ATPase 4	168.912	206.985	106.144	179.662	66.0907	192.499	64.648	146.302	145.523	126	154.884	133.183	142.682	124.449	110.799	113.576	155.612	149.097	148.966	126.034	37.8953	111.555	45.158	144.954	194.384	169.456	108.361	113.995	137.999	81.324	77.5125	85.5249	208.977	145.157	83.9109	133.546
EAGHGTTKEEITK	P23634	>sp|P23634|AT2B4_HUMAN Plasma membrane calcium-transporting ATPase 4 OS=Homo sapiens OX=9606 GN=ATP2B4 PE=1 SV=2	ATP2B4	Plasma membrane calcium-transporting ATPase 4	45.2703	33.6585	26.6381	27.298	25.3176	34.1984	25.6529	17.3317	28.9189	33.4549	51.3852	35.1658	29.0739	17.7166	22.653	18.4007	21.3988	20.5243	18.9442	31.9273	3.40617	15.6443	7.7345	32.1961	26.2767	46.6856	26.6618	27.7311	19.9113	23.2047	23.9802	9.78076	39.7488	30.1918	21.723	12.892
GASEIILRK	P23634	>sp|P23634|AT2B4_HUMAN Plasma membrane calcium-transporting ATPase 4 OS=Homo sapiens OX=9606 GN=ATP2B4 PE=1 SV=2	ATP2B4	Plasma membrane calcium-transporting ATPase 4	16.4199	27.3885	20.6837	15.6538	7.35336	26.9245	14.5606	12.5736	29.6451	15.1773	29.4127	18.7126	14.1131	23.5013	21.6337	19.6234		23.7245	29.554	27.246		18.0224		4.17626	17.193	29.6184	43.7989	40.6951	25.0766		27.7921	21.908	41.8635	51.5258	44.7817	31.7011
KSMSTVIR	P23634	>sp|P23634|AT2B4_HUMAN Plasma membrane calcium-transporting ATPase 4 OS=Homo sapiens OX=9606 GN=ATP2B4 PE=1 SV=2	ATP2B4	Plasma membrane calcium-transporting ATPase 4	76.1471	199.577	218.527	274.344	213.768	331.921	293.486	255.376	254.615	370.822	313.978	374.498	198.656	211.46	206.158	290.147		176.49	98.5183			87.5726	80.2703	275.562	200.096	107.864	340.99		239.2	192.583	216.175		344.713	231.233	250.181	219.898
TQDGVALEIQPLNSQEGIDNEEKDKK	P23634	>sp|P23634|AT2B4_HUMAN Plasma membrane calcium-transporting ATPase 4 OS=Homo sapiens OX=9606 GN=ATP2B4 PE=1 SV=2	ATP2B4	Plasma membrane calcium-transporting ATPase 4	76.0702	55.0109	29.0374	103.101		80.8502		75.5071	110.312	22.7491	108.807	147.162	109.066	67.18	17.1603	15.4058	44.7641	49.6919	84.1982	5.90161	6.15864	51.1267		61.8435	80.643	42.8534	25.4817	73.8686	78.3449			35.3503	176.067	155.656	23.6659	92.2719
QDYQAVR	P23634	>sp|P23634|AT2B4_HUMAN Plasma membrane calcium-transporting ATPase 4 OS=Homo sapiens OX=9606 GN=ATP2B4 PE=1 SV=2	ATP2B4	Plasma membrane calcium-transporting ATPase 4	694.169	750.15	374.539	670.261	595.211	729.695	675.656	678.58	640.357	761.404	589.332	779.455	671.333	577.568	679.719	646.505	433.959	634.762	586.394	424.378	170.664	548.143	452.115	710.427	728.426	571.481	670.296	581.786	663.429	677.212	635.351	438.615	845.187	598.154	528.435	594.855
SLDKDPMLLSGTHVMEGSGR	P23634	>sp|P23634|AT2B4_HUMAN Plasma membrane calcium-transporting ATPase 4 OS=Homo sapiens OX=9606 GN=ATP2B4 PE=1 SV=2	ATP2B4	Plasma membrane calcium-transporting ATPase 4	526.589	487.004	292.264	499.588		483.743		538.339	556.669		559.08	560.309	431.546	378.34		105.854	476.722	223.623	432.944			250.855		265.293	374.369	289.905	6.38772	417.074	385.801	18.4319		111.565	676.656	609.974	153.465	437.664
TSPVEGLSGNPADLEKR	P23634	>sp|P23634|AT2B4_HUMAN Plasma membrane calcium-transporting ATPase 4 OS=Homo sapiens OX=9606 GN=ATP2B4 PE=1 SV=2	ATP2B4	Plasma membrane calcium-transporting ATPase 4	24.9459	28.6026		21.9201			17.9756	27.9309	26.4066	39.1369	39.0125	22.1984	45.2483	16.7331				4.88896	78.7021	10.7298		18.4561	7.85303	29.5924		45.5707		22.5634	33.0072	13.14	16.5947	29.3089	33.5687	38.8717
LKTSPVEGLSGNPADLEK	P23634	>sp|P23634|AT2B4_HUMAN Plasma membrane calcium-transporting ATPase 4 OS=Homo sapiens OX=9606 GN=ATP2B4 PE=1 SV=2	ATP2B4	Plasma membrane calcium-transporting ATPase 4	59.617	78.9033	57.4474	54.4935	34.6357	48.2388	28.4847	51.6677	50.3812	57.2211	85.9297	66.5878	70.8537	47.8295	58.5737	64.4212	39.0989	40.2149	56.9561	43.4127	9.28605	35.5878	24.9751	64.3969	81.0102	55.1938	52.7752	60.6558	58.2999	33.0838	57.3972	56.0332	115.296	93.5963	63.3551	90.5834
TPLLDEEEEENPDKASK	P23634	>sp|P23634|AT2B4_HUMAN Plasma membrane calcium-transporting ATPase 4 OS=Homo sapiens OX=9606 GN=ATP2B4 PE=1 SV=2	ATP2B4	Plasma membrane calcium-transporting ATPase 4	8.45738	12.5781		16.3525	12.1249		12.9171	23.0607	15.8089	5.17583	16.089	23.56	72.1301	54.5802	60.7508	18.8634	8.33469	7.43809	19.7977			9.52944		46.5236	13.0671		8.90568	6.53169	12.7327		13.5928		18.7343	143.443	138.771	97.8669
TIC[Carbamidomethyl (C)]IAYR	P23634	>sp|P23634|AT2B4_HUMAN Plasma membrane calcium-transporting ATPase 4 OS=Homo sapiens OX=9606 GN=ATP2B4 PE=1 SV=2	ATP2B4	Plasma membrane calcium-transporting ATPase 4	399.755	469.807	217.789	422.932	336.63	468.175	314.439	428.475	502.539	465.797	416.816	564.005	468.568	447.811	560.2	405.916	274.124	407.795	360.192	341.449	318.922	357.077	227.08	490.421	392.112	461.761	461.025	309.236	437.494	433.849	312.606	388.091	544.198	488.166	500.69	502.608
DRDDMVR	P23634	>sp|P23634|AT2B4_HUMAN Plasma membrane calcium-transporting ATPase 4 OS=Homo sapiens OX=9606 GN=ATP2B4 PE=1 SV=2	ATP2B4	Plasma membrane calcium-transporting ATPase 4	317.024	489.928	168.069	250.073	393.968	436.125	383.787	363.853	317.041	613.433	673.646	601.933	395.084	222.982	304.358	274.972	222.137	227.206	239.367	337.15	61.294	217.302	166.175	450.962	274.637	324.583	180.069	245.401	355.585	407.419	350.551	173.978	271.113	252.167	281.018	160.432
LFEDGEMAK	P23743	>sp|P23743|DGKA_HUMAN Diacylglycerol kinase alpha OS=Homo sapiens OX=9606 GN=DGKA PE=1 SV=3	DGKA	Diacylglycerol kinase alpha	386.078	542.307	232.233	423.149	343.021	387.078	256.631	403.232	424.745	363.026	448.85	417.52	385.678	383.492	390.521	380.006	301.706	329.573	347.446	326.403	98.263	243.646	250.782	412.953	345.7	442.923	382.116	339.813	324.187	308.318	297.736	365.332	516.252	470.053	335.797	310.109
TC[Carbamidomethyl (C)]VPDLSDK	P23743	>sp|P23743|DGKA_HUMAN Diacylglycerol kinase alpha OS=Homo sapiens OX=9606 GN=DGKA PE=1 SV=3	DGKA	Diacylglycerol kinase alpha	296.536	511.32	171.954	400.415	278.146	373.263	274.42	388.169	416.101	397.223	387.728	352.855	411.944	382.021	512.705	339.007	213.493	242.316	283.873	107.547	57.7976	229.904	278.847	436.178	247.195	180.641	370.105	252.848	286.672	258.091	248.772	295.483	419.922	450.776	409.962	397.049
GLISPSDFAQLQK	P23743	>sp|P23743|DGKA_HUMAN Diacylglycerol kinase alpha OS=Homo sapiens OX=9606 GN=DGKA PE=1 SV=3	DGKA	Diacylglycerol kinase alpha	293.648	462.037	201.206	425.267	199.168	290.232	232.013	384.282	370.017	254.05	405.129	370.462	352.81	352.424	395.192	325.224	205.855	251.902	323.688	163.635	55.3407	235.649	185.55	391.205	267.55	347.794	320.709	307.124	296.981	270.549	266.145	336.69	539.465	426.53	296.944	348.791
ALPC[Carbamidomethyl (C)]EVSTYAK	P23743	>sp|P23743|DGKA_HUMAN Diacylglycerol kinase alpha OS=Homo sapiens OX=9606 GN=DGKA PE=1 SV=3	DGKA	Diacylglycerol kinase alpha	253.287	485.298	155.997	418.133	244.595	408.166	236.365	332.273	383.487	339.571	387.3	426.425	352.615	379.173	397.254	333.653	119.363	251.111	313.531	198.81	32.0537	196.497	231.868	385.046	257.493	216.441	382.746	242.359	312.749	315.56	283.523	283.416	460.596	389.919	355.781	292.593
IYLEVDNVPR	P23743	>sp|P23743|DGKA_HUMAN Diacylglycerol kinase alpha OS=Homo sapiens OX=9606 GN=DGKA PE=1 SV=3	DGKA	Diacylglycerol kinase alpha	249.145	487.876	246.217	350.527	205.622	325.125	242.783	372.548	367.703	254.096	325.116	356.566	335.686	304.56	350.489	273.682	190.663	224.301	274.336	215.487	77.4653	207.593	133.054	345.545	286.327	297.431	256.825	266.703	267.288	236.823	240.538	273.121	413.371	329.422	257.902	285.611
VITDPDILK	P23743	>sp|P23743|DGKA_HUMAN Diacylglycerol kinase alpha OS=Homo sapiens OX=9606 GN=DGKA PE=1 SV=3	DGKA	Diacylglycerol kinase alpha	209.973	342.803	158.161	312.529	194.639	223.449	214.942	275.846	256.479	232.07	334.851	296.739	274.655	272.499	280.243	248.26	200.523	182.88	244.378	114.628	43.333	165.253	188.172	322.638	183.643	161.518	239.441	187.023	198.274	214.523	180.792	192.104	314.022	355.292	268.727	265.147
NGILDSSEVDK	P23743	>sp|P23743|DGKA_HUMAN Diacylglycerol kinase alpha OS=Homo sapiens OX=9606 GN=DGKA PE=1 SV=3	DGKA	Diacylglycerol kinase alpha	144.149	174.088	93.8585	174.142	109.352	158.723	87.6104	148.365	149.296	145.548	203.718	152.361	137.847	120.573	134.82	155.058	135.304	151.841	135.879	139.557	105.618	111.163	130.438	110.561	170.253	167.639	167.091	110.407	137.45	106.987	116.62	121.69	163.909	127.067	115.035	145.133
WGGGYEGQNLAK	P23743	>sp|P23743|DGKA_HUMAN Diacylglycerol kinase alpha OS=Homo sapiens OX=9606 GN=DGKA PE=1 SV=3	DGKA	Diacylglycerol kinase alpha	70.1764	125.491	59.9388	97.3152	62.3196	97.1216	74.4831	71.8836	88.2986	73.9233	86.2538	115.251	65.0778	53.267	53.6605	76.025	48.371	26.6686	52.253	49.0305	12.1903	57.1115	53.7287	98.0755	75.8548	53.6094	71.112	56.5419	78.0416	74.9715	87.2573	84.6622	122.578	89.4182	69.212	51.2898
C[Carbamidomethyl (C)]SEITFHTTK	P23743	>sp|P23743|DGKA_HUMAN Diacylglycerol kinase alpha OS=Homo sapiens OX=9606 GN=DGKA PE=1 SV=3	DGKA	Diacylglycerol kinase alpha	58.5781	106.029	50.6145	86.1776	57.8789	103.748	53.0696	102.652	102.61	64.9278	108.106	89.3032	108.665	78.5585	131.351	65.7454	27.8739	56.3614	56.3503	21.5128	27.6678	45.0084	61.0008	83.3388	55.18	46.3325	70.8497	30.9329	77.425	57.0047	58.0186	49.5322	130.115	117.898	112.787	76.7795
IILQMMR	P23743	>sp|P23743|DGKA_HUMAN Diacylglycerol kinase alpha OS=Homo sapiens OX=9606 GN=DGKA PE=1 SV=3	DGKA	Diacylglycerol kinase alpha	267.531	327.681	197.264	342.289	112.261	396.483	125.431	314.47	373.587	300.929	302.979	419.324	286.329	260.768	264.76	303.066	128.43	178.712	127.829			131.98	99.1333	273.105	363.911	127.755	235.443	144.491	243.853	154.893	159.04	252.269	406.457	295.165	177.25	213.904
QGLSC[Carbamidomethyl (C)]NLC[Carbamidomethyl (C)]K	P23743	>sp|P23743|DGKA_HUMAN Diacylglycerol kinase alpha OS=Homo sapiens OX=9606 GN=DGKA PE=1 SV=3	DGKA	Diacylglycerol kinase alpha	109.566	262.494	122.541	266.799	145	278.153	134.191	257.066	227.125	230.118	254.43	222.1	218.637	205.106	256.579	203.607		190.019	119.305	79.8937		113.48	119.339	221.116	179.031	104.938	246.183	115.377	180.642	186.274	136.852	166.174	319.075	219.248	231.963	205.464
YTVHDQC[Carbamidomethyl (C)]AMK	P23743	>sp|P23743|DGKA_HUMAN Diacylglycerol kinase alpha OS=Homo sapiens OX=9606 GN=DGKA PE=1 SV=3	DGKA	Diacylglycerol kinase alpha	56.2707	159.749	57.6668	112.724	89.4887	160.588	107.845	130.785	170.495	99.6991	126.165	163.425	98.2309	106.507	128.973	107.826		82.4878	48.6791	32.592		58.1486	93.4391	109.994	96.2187	72.7269	131.758	71.4278	136.409	86.7463	104.737	96.309	150.777	156.007	145.122	104.572
NQMPMLMGPPPR	P23743	>sp|P23743|DGKA_HUMAN Diacylglycerol kinase alpha OS=Homo sapiens OX=9606 GN=DGKA PE=1 SV=3	DGKA	Diacylglycerol kinase alpha	26.1183	92.9679	31.9414	88.1579	38.0641	41.7316	56.7513	72.8444	66.6579	48.9513	98.8065	76.4783	133.041	111.65	125.325	67.7375	14.4399	31.7136	52.4325			47.9558	70.6252	154.888	20.6534	6.31384	63.7432	49.3008	63.8484	43.1777	75.1956	44.6595	123.703	166.484	151.617	114.613
QVFNLLK	P23743	>sp|P23743|DGKA_HUMAN Diacylglycerol kinase alpha OS=Homo sapiens OX=9606 GN=DGKA PE=1 SV=3	DGKA	Diacylglycerol kinase alpha	29.3101	62.3879	26.0001	52.6205	27.1847	52.2327	31.8137	50.5499	52.0283	41.8578	47.6337	63.5348	47.8697	36.757	37.4372	32.3278		31.8899	19.0667	20.6357		28.8821	18.2627	48.2316	44.5857	23.3956	53.8304	27.8673	33.9107	37.5006	42.2473	33.1689	78.4988	62.3539	35.2227	45.4728
PVYC[Carbamidomethyl (C)]NLC[Carbamidomethyl (C)]ESSIGLGK	P23743	>sp|P23743|DGKA_HUMAN Diacylglycerol kinase alpha OS=Homo sapiens OX=9606 GN=DGKA PE=1 SV=3	DGKA	Diacylglycerol kinase alpha	15.8905	19.7293	15.5969	19.029	7.08894	12.3691	11.2378	10.0213	23.967	20.6077	19.426	22.0454	15.99	13.4285	10.7538	14.9393	8.84628	6.29962	9.08447			4.9229	10.7996	16.5522	13.8576	6.86827	13.6713	10.8659	10.1931	10.6387	5.76818	11.4167	15.6829	17.5038	8.22148	15.4975
FQYILNPR	P23743	>sp|P23743|DGKA_HUMAN Diacylglycerol kinase alpha OS=Homo sapiens OX=9606 GN=DGKA PE=1 SV=3	DGKA	Diacylglycerol kinase alpha	62.399	381.129	133.586	360.653	175.591	308.839	220.8	294.855	322.468	219.867	335.233	295.956	289.165	320.36	259.173	271.748		187.724	98.0963			88.14	203.237	381.677	192.301	82.5501	233.553	129.637	239.908	167.88		230.962	425.834	415.735	288.435	274.811
DDGQHMWRPK	P23743	>sp|P23743|DGKA_HUMAN Diacylglycerol kinase alpha OS=Homo sapiens OX=9606 GN=DGKA PE=1 SV=3	DGKA	Diacylglycerol kinase alpha	14.6612	19.5654	7.91778	21.2775	9.22614	26.8999		22.7531	25.8106	17.1707	24.9338	26.9022	18.4836	19.7703	12.6474	12.4866	23.16	13.3748	16.3091			14.9706	11.5773	13.2115	10.868	13.6351	14.2139	22.5262	23.4357			12.714	27.1185	30.3284	22.8863	23.0825
TMDDLNLSTSEALR	P23743	>sp|P23743|DGKA_HUMAN Diacylglycerol kinase alpha OS=Homo sapiens OX=9606 GN=DGKA PE=1 SV=3	DGKA	Diacylglycerol kinase alpha	246.55	433.737	107.208	311.466	146.359	237.564	152.159	255.061	278.185	209.436	293.352	320.27	281.925	252.439	254.332	237.545	219.627	192.108	234.323	100.454		185	146.853	284.713	168.644	167.886	198.952	207.545	237.762	177.393	176.319	209.595	384.231	380.788	286.005	238.196
DGPEIGLR	P23743	>sp|P23743|DGKA_HUMAN Diacylglycerol kinase alpha OS=Homo sapiens OX=9606 GN=DGKA PE=1 SV=3	DGKA	Diacylglycerol kinase alpha	599.196	883.742	270.142	707.12	453.105	666.466	506.046	644.407	648.983	628.03	683.001	638.239	601.432	621.546	546.794	612.179	543.098	508.353	457.369	413.739	154.581	494.184	440.285	677.823	497.383	596.086	606.424	474.735	572.192	531.524	498.963	619.074	674.804	727.348	610.257	611.26
DIGVQSHVWVR	P23743	>sp|P23743|DGKA_HUMAN Diacylglycerol kinase alpha OS=Homo sapiens OX=9606 GN=DGKA PE=1 SV=3	DGKA	Diacylglycerol kinase alpha	53.5121	131.717	83.2298	87.3207	29.1931	64.7584	36.8084	68.3037	69.9753	70.8747	105.643	75.7551	69.302	46.2667	72.8989	99.5331	52.1084	51.147	50.8162			49.021	29.8633	135.265	36.7969	64.702	117.412	72.1966	55.332	27.491	49.635	80.4409	95.2608	41.848	85.1149	74.5378
IDPVPNTHPLLVFVNPK	P23743	>sp|P23743|DGKA_HUMAN Diacylglycerol kinase alpha OS=Homo sapiens OX=9606 GN=DGKA PE=1 SV=3	DGKA	Diacylglycerol kinase alpha	68.1464	31.5832	59.7891	71.1535		101.119		20.361	125.85		32.2098	106.822	68.7736	30.0856			63.4622	15.97	29.7351		4.29242	15.3757			60.2642	3.05342		24.3209	52.0869			5.4272	193.812	93.7805	7.767	20.9675
ILKDLEMSK	P23743	>sp|P23743|DGKA_HUMAN Diacylglycerol kinase alpha OS=Homo sapiens OX=9606 GN=DGKA PE=1 SV=3	DGKA	Diacylglycerol kinase alpha	87.1079	56.2101		63.8141		57.0459		28.5374	72.8891		36.5518	55.0692		20.0312		22.1749			59.1741			43.572						49.8393	58.6444	31.0461		21.8452	96.9793	80.3654	59.4226	45.2848
WSVEVIPQQTEEK	P23743	>sp|P23743|DGKA_HUMAN Diacylglycerol kinase alpha OS=Homo sapiens OX=9606 GN=DGKA PE=1 SV=3	DGKA	Diacylglycerol kinase alpha	291.548	382.041	142.972	371.106	133.248	263.037	170.449	271.234	330.053	226.506	325.452	291.036	251.116	229.518	209.109	263.362	235.829	164.179	223.797	211.01	58.7291	188.349	139.921	281.02	266.882	254.078	258.869	231.783	266.17	177.469	189.069	265.818	322.408	295.74	225.299	196.793
YMEYSTK	P23743	>sp|P23743|DGKA_HUMAN Diacylglycerol kinase alpha OS=Homo sapiens OX=9606 GN=DGKA PE=1 SV=3	DGKA	Diacylglycerol kinase alpha	202.922	277.731	137.079	251.517	217.12	279.585	210.373	224.57	260.776	251.737	245.269	284.019	294.755	243.648	238.666	264.794	115.843	208.407	170.274	143.003		223.647	127.757	261.133	221.714	169.27	271.243	170.107	224.754	223.478	249.174	223.806	297.202	223.735	217.845	215.262
RPHGDIYGINQALGATAK	P23743	>sp|P23743|DGKA_HUMAN Diacylglycerol kinase alpha OS=Homo sapiens OX=9606 GN=DGKA PE=1 SV=3	DGKA	Diacylglycerol kinase alpha	9.11223					14.4497			36.931			33.2818													12.0275				10.1053				67.6086	27.3133
QVAATDANILILGESGSGK	P23747	>sp|P23747|ALGB_PSEAE Alginate biosynthesis transcriptional regulatory protein AlgB OS=Pseudomonas aeruginosa (strain ATCC 15692 / DSM 22644 / CIP 104116 / JCM 14847 / LMG 12228 / 1C / PRS 101 / PAO1) OX=208964 GN=algB PE=1 SV=1	algB	Alginate biosynthesis transcriptional regulatory protein AlgB	13.7583	15.8446	72.7983		6.65058	5.73204			9.29943	3.77131	12.9229					7.33132	48.2752	5.50316	25.5366	34.1718	37.4903	27.8435			37.631	35.276	7.67152	36.1205	12.153	14.0132		9.934	9.46144
GAFTGATESTLGR	P23747	>sp|P23747|ALGB_PSEAE Alginate biosynthesis transcriptional regulatory protein AlgB OS=Pseudomonas aeruginosa (strain ATCC 15692 / DSM 22644 / CIP 104116 / JCM 14847 / LMG 12228 / 1C / PRS 101 / PAO1) OX=208964 GN=algB PE=1 SV=1	algB	Alginate biosynthesis transcriptional regulatory protein AlgB	127.936	81.8647	443.03	42.0419	37.0412	50.3536			52.0541	36.6622	50.0056					27.2133	283.215	56.3473	197.195	198.819	313.942	151.901			239.512	254.594	75.3154	179.343	108.107	79.5369		37.6365	52.4694
LEALEDEVRR	P23747	>sp|P23747|ALGB_PSEAE Alginate biosynthesis transcriptional regulatory protein AlgB OS=Pseudomonas aeruginosa (strain ATCC 15692 / DSM 22644 / CIP 104116 / JCM 14847 / LMG 12228 / 1C / PRS 101 / PAO1) OX=208964 GN=algB PE=1 SV=1	algB	Alginate biosynthesis transcriptional regulatory protein AlgB	46.6208	50.9516	254.059	18.123	23.6456	49.5817			43.7475	28.3635	32.2096					29.9571	186.27	33.1851	111.838	99.563	196.197	70.0604			110.032	140.38	53.792	107.38	46.9289	38.8817		19.3434	16.7739
IGESLSLEDLEK	P23747	>sp|P23747|ALGB_PSEAE Alginate biosynthesis transcriptional regulatory protein AlgB OS=Pseudomonas aeruginosa (strain ATCC 15692 / DSM 22644 / CIP 104116 / JCM 14847 / LMG 12228 / 1C / PRS 101 / PAO1) OX=208964 GN=algB PE=1 SV=1	algB	Alginate biosynthesis transcriptional regulatory protein AlgB	58.1957	63.5959	242.684	45.0206	33.1705	19.1352			39.9026	23.9233	34.7951						112.614	29.8057	115.829	66.251	125.364	72.1575			95.8035	109.172	31.7318	74.7846	44.0039	58.5955		31.6149
LGEDNGLDVLAQMR	P23747	>sp|P23747|ALGB_PSEAE Alginate biosynthesis transcriptional regulatory protein AlgB OS=Pseudomonas aeruginosa (strain ATCC 15692 / DSM 22644 / CIP 104116 / JCM 14847 / LMG 12228 / 1C / PRS 101 / PAO1) OX=208964 GN=algB PE=1 SV=1	algB	Alginate biosynthesis transcriptional regulatory protein AlgB	58.0399	91.4675	161.188	69.5766	32.0093	59.8013			57.0625	29.2431	68.2376					41.4842	139.721	37.4128	100.496	83.417	115.302	49.8323			110.267	117.568	30.1373	75.7947	59.2935	32.7459		47.7254	70.5379
AEDILGLAER	P23747	>sp|P23747|ALGB_PSEAE Alginate biosynthesis transcriptional regulatory protein AlgB OS=Pseudomonas aeruginosa (strain ATCC 15692 / DSM 22644 / CIP 104116 / JCM 14847 / LMG 12228 / 1C / PRS 101 / PAO1) OX=208964 GN=algB PE=1 SV=1	algB	Alginate biosynthesis transcriptional regulatory protein AlgB	161.861	143.037	519.052	48.9736	497.765	80.3086			68.1919	101.436	83.862					296.899	355.998	42.5253	239.208	280.048	448.682	179.423			229.376	323.895		195.26	121.537	458.003		62.8466	34.4718
ILLVDDESAILR	P23747	>sp|P23747|ALGB_PSEAE Alginate biosynthesis transcriptional regulatory protein AlgB OS=Pseudomonas aeruginosa (strain ATCC 15692 / DSM 22644 / CIP 104116 / JCM 14847 / LMG 12228 / 1C / PRS 101 / PAO1) OX=208964 GN=algB PE=1 SV=1	algB	Alginate biosynthesis transcriptional regulatory protein AlgB	99.9649	98.983	408.156	41.9688	32.1093	69.7698			45.2772	23.076	50.8863					36.3439	273.134	40.2794	196.829	152.332	250.759	118.731			178.76	245.244	50.1993	174.336	70.8416	65.2216		65.6675	45.7348
TLGIDASTLYR	P23747	>sp|P23747|ALGB_PSEAE Alginate biosynthesis transcriptional regulatory protein AlgB OS=Pseudomonas aeruginosa (strain ATCC 15692 / DSM 22644 / CIP 104116 / JCM 14847 / LMG 12228 / 1C / PRS 101 / PAO1) OX=208964 GN=algB PE=1 SV=1	algB	Alginate biosynthesis transcriptional regulatory protein AlgB	47.1676	73.0207	145.545	18.6801	22.2884	25.8993				19.7688							43.4012		48.6623	30.9948	32.5652	53.0984			70.308	65.4121	48.7018	49.6085	33.783	43.8384
DLGAMVAQGQFR	P23747	>sp|P23747|ALGB_PSEAE Alginate biosynthesis transcriptional regulatory protein AlgB OS=Pseudomonas aeruginosa (strain ATCC 15692 / DSM 22644 / CIP 104116 / JCM 14847 / LMG 12228 / 1C / PRS 101 / PAO1) OX=208964 GN=algB PE=1 SV=1	algB	Alginate biosynthesis transcriptional regulatory protein AlgB	47.3253	61.4869	226.222		40.0481	27.8857					30.7104						102.386		110.28	79.178	130.122	67.0098			113.099	121.613	44.2216	95.694	55.1127	30.788			40.0379
LEALEDEVR	P23747	>sp|P23747|ALGB_PSEAE Alginate biosynthesis transcriptional regulatory protein AlgB OS=Pseudomonas aeruginosa (strain ATCC 15692 / DSM 22644 / CIP 104116 / JCM 14847 / LMG 12228 / 1C / PRS 101 / PAO1) OX=208964 GN=algB PE=1 SV=1	algB	Alginate biosynthesis transcriptional regulatory protein AlgB	58.3789	71.4226	191.952		49.5709												170.132		129.973	145.364	157.141	79.4133			115.124	214.664	47.4616	80.3665		76.0714		24.897
LNVIVLNLPPLR	P23747	>sp|P23747|ALGB_PSEAE Alginate biosynthesis transcriptional regulatory protein AlgB OS=Pseudomonas aeruginosa (strain ATCC 15692 / DSM 22644 / CIP 104116 / JCM 14847 / LMG 12228 / 1C / PRS 101 / PAO1) OX=208964 GN=algB PE=1 SV=1	algB	Alginate biosynthesis transcriptional regulatory protein AlgB	4.45318		15.8439			4.57053			2.87235																4.11286			9.45068	4.48158	5.15677
ATNMTVSAIR	P23786	>sp|P23786|CPT2_HUMAN Carnitine O-palmitoyltransferase 2, mitochondrial OS=Homo sapiens OX=9606 GN=CPT2 PE=1 SV=2	CPT2	Carnitine O-palmitoyltransferase 2, mitochondrial	490.331	1232.62	1080.88	1002.79	681.497	969.896	648.913	966.436	940.172	1008.22	995.847	940.188	808.195	723.286	834.339	916.294	70.8705	682.578	420.818	386.27	42.1765	625.701	616.256	897.471	867.764	390.033	1010.15	527.517	1051.14	1166.69	717.663	879.614	1222.83	1009.91	695.593	709.165
SEYNDQLTR	P23786	>sp|P23786|CPT2_HUMAN Carnitine O-palmitoyltransferase 2, mitochondrial OS=Homo sapiens OX=9606 GN=CPT2 PE=1 SV=2	CPT2	Carnitine O-palmitoyltransferase 2, mitochondrial	904.389	824.397	771.384	699.451	493.159	705.857	514.245	694.041	703.582	728.344	613.633	750.036	506.301	491.562	572.741	551.282	598.364	507.468	498.437	749.527	431.974	763.446	414.485	587.912	733.949	668.516	575.842	560.708	857.533	692.525	591.993	667.24	805.682	570.572	474.878	489.1
EAAMGQGFDR	P23786	>sp|P23786|CPT2_HUMAN Carnitine O-palmitoyltransferase 2, mitochondrial OS=Homo sapiens OX=9606 GN=CPT2 PE=1 SV=2	CPT2	Carnitine O-palmitoyltransferase 2, mitochondrial	648.68	729.372	483.182	566.127	435.911	531.339	372.306	572.409	626.467	544.294	560.589	661.777	604.23	572.642	623.291	563.099	464.826	453.431	512.307	478.197	211.984	509.667	404.875	560.704	530.897	583.729	594.659	464.809	667.344	572.129	474.545	471.388	838.082	709.777	508.55	485.789
EKFDATMK	P23786	>sp|P23786|CPT2_HUMAN Carnitine O-palmitoyltransferase 2, mitochondrial OS=Homo sapiens OX=9606 GN=CPT2 PE=1 SV=2	CPT2	Carnitine O-palmitoyltransferase 2, mitochondrial	682.725	687.954	564.885	567.197	446.748	600.695	462.607	547.043	615.36	674.403	628.443	675.895	420.118	426.019	570.136	589.145	508.378	477.95	486.71	496.135	239.072	488.544	363.451	502.237	577.252	570.584	629.754	488.39	632.687	560.563	414.388	409.2	693.235	562.697	438.721	393.723
SDTITFK	P23786	>sp|P23786|CPT2_HUMAN Carnitine O-palmitoyltransferase 2, mitochondrial OS=Homo sapiens OX=9606 GN=CPT2 PE=1 SV=2	CPT2	Carnitine O-palmitoyltransferase 2, mitochondrial	537.204	558.56	514.545	466.4	482.452	538.788	430.859	505.744	563.018	591.151	420.871	544.693	438.824	395.759	523.941	518.757	249.598	402.281	237.103	438.431	266.312	476.129	409.161	531.384	520.472	366.59	553.03	327.163	623.699	635.361	508.442	407.207	473.589	399.491	380.715	371.843
DELFTDDKAR	P23786	>sp|P23786|CPT2_HUMAN Carnitine O-palmitoyltransferase 2, mitochondrial OS=Homo sapiens OX=9606 GN=CPT2 PE=1 SV=2	CPT2	Carnitine O-palmitoyltransferase 2, mitochondrial	369.497	389.92	379.995	267.258	193.067	277.877	163.916	256.143	247.101	265.806	290.6	282.911	228.144	211.126	244.549	263.433	295.12	220.511	282.58	281.904	172.899	266.961	121.319	293.342	266.581	348.233	338.172	228.641	301.329	286.898	220.338	301.212	319.368	263.769	232.63	247.1
EFLQC[Carbamidomethyl (C)]VEK	P23786	>sp|P23786|CPT2_HUMAN Carnitine O-palmitoyltransferase 2, mitochondrial OS=Homo sapiens OX=9606 GN=CPT2 PE=1 SV=2	CPT2	Carnitine O-palmitoyltransferase 2, mitochondrial	281.471	358.606	170.269	281.845	216.697	175.398	157.141	240.359	282.421	199.298	288.497	305.923	236.873	293.486	385.87	215.511	250.199	165.806	257.792	158.508	90.3891	259.628	181.861	312.593	178.355	220.898	234.064	202.922	311.473	307.621	210.732	282.889	374.42	392.652	277.242	248.257
TLTIDC[Carbamidomethyl (C)]VQFQR	P23786	>sp|P23786|CPT2_HUMAN Carnitine O-palmitoyltransferase 2, mitochondrial OS=Homo sapiens OX=9606 GN=CPT2 PE=1 SV=2	CPT2	Carnitine O-palmitoyltransferase 2, mitochondrial	233.243	311.159	276.654	306.822	183.054	294.941	164.667	268.323	320.692	260.718	297.952	315.655	261.997	246.681	312.429	280.703	150.475	178.175	258.21	209.749	46.9439	224.775	150.428	294.834	271.659	185.666	230.907	208.554	270.964	215.089	230.596	264.547	440.527	350.255	237.492	212.585
DELFTDDK	P23786	>sp|P23786|CPT2_HUMAN Carnitine O-palmitoyltransferase 2, mitochondrial OS=Homo sapiens OX=9606 GN=CPT2 PE=1 SV=2	CPT2	Carnitine O-palmitoyltransferase 2, mitochondrial	340.182	304.688	201.869	238.442	196.167	262.299	174.58	263.958	259.552	281.942	231.168	227.385	175.35	219.648	209.34	245.457	238.068	166.169	181.286	256.402	120.58	226.676	117.241	211.901	222.567	249.961	211.648	185.483	263.775	269.845	198.471	183.611	206.468	144.403	154.486	158.382
TETIRPASVYTK	P23786	>sp|P23786|CPT2_HUMAN Carnitine O-palmitoyltransferase 2, mitochondrial OS=Homo sapiens OX=9606 GN=CPT2 PE=1 SV=2	CPT2	Carnitine O-palmitoyltransferase 2, mitochondrial	211.947	248.992	176.35	243.3	149.717	195.871	130.328	206.244	230.276	185.467	237.653	256.826	160.68	192.108	207.677	235.694	120.832	144.26	171.253	156.617	62.5257	163.939	74.3781	200.878	202.82	193.896	221.419	180.434	189.136	214.692	150.322	176.009	274.995	272.137	155.463	176.918
DIWAELR	P23786	>sp|P23786|CPT2_HUMAN Carnitine O-palmitoyltransferase 2, mitochondrial OS=Homo sapiens OX=9606 GN=CPT2 PE=1 SV=2	CPT2	Carnitine O-palmitoyltransferase 2, mitochondrial	260.61	276.617	220.039	264.442	105.456	166.564	126.356	189.551	204.716	182.226	228.186	235.035	161.713	153.23	161.002	196.789	245.694	129.161	175.287	175.222	84.2256	181.434	54.2978	166.528	180.177	204.893	188.803	142.789	208.842	173.329	130.747	168.686	265.433	221.36	132.909	152.636
FFNEVFK	P23786	>sp|P23786|CPT2_HUMAN Carnitine O-palmitoyltransferase 2, mitochondrial OS=Homo sapiens OX=9606 GN=CPT2 PE=1 SV=2	CPT2	Carnitine O-palmitoyltransferase 2, mitochondrial	162.504	250.527	237.836	229.927	138.152	174.98	159.278	191.158	188.792	171.509	203.36	186.073	159.115	147.714	168.618	182.984	84.1956	103.998	178.798	147.826	27.9035	130.869	74.9984	176.885	195.462	173.653	185.618	138.8	176.952	165.047	130.086	149.148	217.234	176.367	135.487	127.408
ALEDMFDALEGK	P23786	>sp|P23786|CPT2_HUMAN Carnitine O-palmitoyltransferase 2, mitochondrial OS=Homo sapiens OX=9606 GN=CPT2 PE=1 SV=2	CPT2	Carnitine O-palmitoyltransferase 2, mitochondrial	50.6804	55.9119	39.5898	51.5825	32.2229	36.8087	23.5707	45.4561	39.8843	17.5533	62.7825	50.3731	57.2333	71.623	59.9843	46.892	54.6937	27.3458	40.1272	43.6744	17.8384	39.7385	10.9815	58.7413	19.5697	56.4904	42.2077	46.5891	41.6751	51.0054	27.6453	32.5578	63.7991	73.0706	50.0096	55.174
LNFELTDALK	P23786	>sp|P23786|CPT2_HUMAN Carnitine O-palmitoyltransferase 2, mitochondrial OS=Homo sapiens OX=9606 GN=CPT2 PE=1 SV=2	CPT2	Carnitine O-palmitoyltransferase 2, mitochondrial	301.116	431.536	359.285	406.677	297.996	321.743	135.285	359.867	352.17	265.017	360.57	332.765	348.285	310.651	340.349	316.853	178.739	196.48	299.299	260.742	91.2164	221.695	299.812	373.493	327.529	281.597	231.316	315.568	314.132	327.217		290.402	448.788	373.743	306.452	292.773
SFNLIIAK	P23786	>sp|P23786|CPT2_HUMAN Carnitine O-palmitoyltransferase 2, mitochondrial OS=Homo sapiens OX=9606 GN=CPT2 PE=1 SV=2	CPT2	Carnitine O-palmitoyltransferase 2, mitochondrial	59.5729	196.127	215.513	204.742	123.116	197.662	138.179	211.379	181.41	161.076	195.732	193.102	149.826	170.717	186.076	199.82	15.7608	119.107	90.0554	72.5599		95.7199	88.7686	148.107	136.207	105.022	214.284	87.2987	158.403	161.787	139.136	161.387	238.583	217.741	138.616	166.818
SIVPTMHYQDSLPR	P23786	>sp|P23786|CPT2_HUMAN Carnitine O-palmitoyltransferase 2, mitochondrial OS=Homo sapiens OX=9606 GN=CPT2 PE=1 SV=2	CPT2	Carnitine O-palmitoyltransferase 2, mitochondrial	151.517	252.389	164.616	187.994	93.3679	112.703	75.585	214.997	188.053	114.001	184.97	239.957	209.236	154.736	213.333	205.878	89.6493	109.966	157.536	88.676	44.1925	171.664	60.794	229.463	148.411	154.351	131.424	150.272	206.122	157.619	135.754	194.601	315.247	243.455	181.055	193.297
ELHEQLVALDK	P23786	>sp|P23786|CPT2_HUMAN Carnitine O-palmitoyltransferase 2, mitochondrial OS=Homo sapiens OX=9606 GN=CPT2 PE=1 SV=2	CPT2	Carnitine O-palmitoyltransferase 2, mitochondrial	436.068	539.469	294.401	425.444	218.924	388.458	154.721	351.058	415.358	331.638	383.994	416.574	342.771	309.705	339.135	377.27	202.905	219.355	289.174	239.193	149.513	389.747	175.222	366.576	282.079	347.282	303.877	340.909	403.425	320.75	243.899	392.108	552.705	360.859	259.37	300.121
LMSSGNEESLR	P23786	>sp|P23786|CPT2_HUMAN Carnitine O-palmitoyltransferase 2, mitochondrial OS=Homo sapiens OX=9606 GN=CPT2 PE=1 SV=2	CPT2	Carnitine O-palmitoyltransferase 2, mitochondrial	846.693	1158.24	992.859	989.03	670.7	899.83	537.525	780.909	793.824	919.009	902.614	974.095	675.61	633.207	782.748	849.29	448.952	631.13	734.974	722.621	243.557	603.947	438.302	795.069	928.6	879.629	967.281	622.852	832.629	857.357	616.491	684.409	1185.22	880.404	638.911	581.574
RC[Carbamidomethyl (C)]SEAFVR	P23786	>sp|P23786|CPT2_HUMAN Carnitine O-palmitoyltransferase 2, mitochondrial OS=Homo sapiens OX=9606 GN=CPT2 PE=1 SV=2	CPT2	Carnitine O-palmitoyltransferase 2, mitochondrial	22.0667	28.4444	36.8138	20.5493		28.4943	22.0367	31.7904	39.2373	25.2329	44.9244	28.2912	22.4872	20.0836	64.9628	43.8753		41.4141	21.5946	27.1121		25.9234		47.2333	12.268	31.4034	39.2617	25.4441	29.0461		24.1121	30.7839	36.179	43.3956	44.1583	29.6329
YLSAQKPLLNDGQFR	P23786	>sp|P23786|CPT2_HUMAN Carnitine O-palmitoyltransferase 2, mitochondrial OS=Homo sapiens OX=9606 GN=CPT2 PE=1 SV=2	CPT2	Carnitine O-palmitoyltransferase 2, mitochondrial	101.483	170.825	177.735	157.387	79.085	181.333	135.714	199.017	259.322	179.053	178.241	253.998	181.606	146.483	190.92	197.93	9.44111	113.406	61.1812	24.1262		109.132	69.4339	199.364	3.72856	44.3778	3.63236	58.1657	256.132	211.496	154.767	127.397	346.918	204.202	148.251	150.919
LMSSGNEESLRK	P23786	>sp|P23786|CPT2_HUMAN Carnitine O-palmitoyltransferase 2, mitochondrial OS=Homo sapiens OX=9606 GN=CPT2 PE=1 SV=2	CPT2	Carnitine O-palmitoyltransferase 2, mitochondrial	19.8194	26.5396	24.3374	25.9821	22.1172	28.9082	13.1894	23.0425	41.1176	26.6269	24.5289	35.355	25.0468	21.0951	19.4495	21.5024	10.5049	21.5086	21.982	15.7481		19.499	18.9717	36.9382	29.2302	27.49	46.6605	21.1959	24.6516	27.9321	18.1021	25.2744	47.1074	32.505	24.5832	14.9527
KTEQFC[Carbamidomethyl (C)]K	P23786	>sp|P23786|CPT2_HUMAN Carnitine O-palmitoyltransferase 2, mitochondrial OS=Homo sapiens OX=9606 GN=CPT2 PE=1 SV=2	CPT2	Carnitine O-palmitoyltransferase 2, mitochondrial	21.3666	36.7683	37.2974	46.9895	51.085	60.6032	34.6899	21.2381	75.949	73.1655	118.541	35.7682	27.352	10.5254	18.4502			31.2974	16.3197	39.9507		20.4207		34.2735		67.7994			42.256	62.2473	32.5486	15.0824			5.11115
HSAGELQQMMVEC[Carbamidomethyl (C)]SK	P23786	>sp|P23786|CPT2_HUMAN Carnitine O-palmitoyltransferase 2, mitochondrial OS=Homo sapiens OX=9606 GN=CPT2 PE=1 SV=2	CPT2	Carnitine O-palmitoyltransferase 2, mitochondrial	104.912	114.793	74.7949	76.4893	45.8146	60.5104	38.0984	104.385	106.515	81.4885	92.6723	128.142	118.314	92.3536	139.461	92.9933	45.9533	48.9197	78.6912	60.388	8.8857	84.4603		142.074	45.1812	89.8375	63.5618	74.9644	118.066	81.5966	88.2194	107.894	112.346	102.079	136.093	115.598
C[Carbamidomethyl (C)]SEAFVR	P23786	>sp|P23786|CPT2_HUMAN Carnitine O-palmitoyltransferase 2, mitochondrial OS=Homo sapiens OX=9606 GN=CPT2 PE=1 SV=2	CPT2	Carnitine O-palmitoyltransferase 2, mitochondrial	358.189	401.258	227.011	344.862	323.818	298.367	281.375	307.271	366.451	385.249	342.08	356.45	336.322	345.398	436.929	338.645	133.401	260.064	231.513	244.764		250.637	188.359	365.826	256.117	295.364	287.949	199.414	426.955	441.705	336.851	294.781	246.787	369.989	373.013	288.871
SFENGIGK	P23786	>sp|P23786|CPT2_HUMAN Carnitine O-palmitoyltransferase 2, mitochondrial OS=Homo sapiens OX=9606 GN=CPT2 PE=1 SV=2	CPT2	Carnitine O-palmitoyltransferase 2, mitochondrial	104.846				76.4944		112.311	81.2391	103.726			104.004	97.5156		72.9674	4.64848		74.0993				120.027	157.871			77.4947	5.2743		191.464	100.749	145.985	149.887	84.6729	119.38	186.017	122.191
GALIVLEGVDR	P23919	>sp|P23919|KTHY_HUMAN Thymidylate kinase OS=Homo sapiens OX=9606 GN=DTYMK PE=1 SV=4	DTYMK	Thymidylate kinase	138.804	117.571	83.1601	139.967	78.2399	141.405	83.9932	135.863	117.482	92.1917	183.508	146.202	119.379	115.355	109.949	137.925	175.294	69.9213	136.57	111.863	37.2248	66.7423	34.5808	115.416	111.226	124.361	132.837	133.969	97.2439	80.3851	58.9153	81.4421	148.346	159.226	128.548	126.234
WEQVPLIK	P23919	>sp|P23919|KTHY_HUMAN Thymidylate kinase OS=Homo sapiens OX=9606 GN=DTYMK PE=1 SV=4	DTYMK	Thymidylate kinase	102.585	186.875	67.1014	129.971	57.0079	135.727	79.2912	83.6375	85.6629	89.1903	125.862	134.46	98.4128	78.38	94.8077	122.258	92.0654	77.9437	122.044	110.58	19.8409	76.0881	66.4181	89.6166	114.677	124.215	96.6966	96.3936	91.7733	82.9266	67.1493	81.771	158.694	110.388	101.789	75.3045
SIEAVHEDIR	P23919	>sp|P23919|KTHY_HUMAN Thymidylate kinase OS=Homo sapiens OX=9606 GN=DTYMK PE=1 SV=4	DTYMK	Thymidylate kinase	72.2828	155.849	46.5457	106.901	80.0075	116.24	79.4583	112.618	97.8388	85.3905	138.687	114.124	101.327	87.0717	107.667	109.202	75.4979	81.1655	87.186	74.5551	10.8686	62.6914	43.3003	115.322	67.809	109.281	104.204	75.5731	83.4369	78.4425	94.6213	75.3838	118.102	116.034	116.219	71.1618
LSQGVTLVVDR	P23919	>sp|P23919|KTHY_HUMAN Thymidylate kinase OS=Homo sapiens OX=9606 GN=DTYMK PE=1 SV=4	DTYMK	Thymidylate kinase	156.088	244.325	167.454	270.869	113.681	328.662	181.536	224.975	304.237	183.746	305.46	277.016	230.475	183.996	233.672	197.632	71.7294	126.394	148.011	128.557		129.048	83.4322	200.788	239.239	116.675	216.143	147.226	195.529	166.651	180.016	160.563	350.965	262.87	163.555	206.256
YENGAFQER	P23919	>sp|P23919|KTHY_HUMAN Thymidylate kinase OS=Homo sapiens OX=9606 GN=DTYMK PE=1 SV=4	DTYMK	Thymidylate kinase	62.0717	88.0176	51.3755	63.8815	53.7705	43.1658	42.2599	78.8118	60.1993	57.2579	74.5202	68.6936	62.401	51.5468	54.6706	72.9738	59.3272	71.9165	62.0208	48.1917		46.456	38.0937	78.4397	63.9995	60.9187	76.639	66.3809	57.7859	44.2357	54.6704	32.5057	55.0935	63.2345	67.1828	65.4975
LLSSYLQK	P23919	>sp|P23919|KTHY_HUMAN Thymidylate kinase OS=Homo sapiens OX=9606 GN=DTYMK PE=1 SV=4	DTYMK	Thymidylate kinase	104.614	277.399	171.342	251.442	107.136	268.263	162.822	213.606	235.818	216.34	256.07	245.505	207.878	215.421	173.236	190.851		170.842	135.891	78.5284		91.5812	124.662	207.365	208.73	82.7089	253.094	168.269	190.838	138.012	160.372	202.048	281.014	251.919	213.057	205.076
DTTLNWK	P23919	>sp|P23919|KTHY_HUMAN Thymidylate kinase OS=Homo sapiens OX=9606 GN=DTYMK PE=1 SV=4	DTYMK	Thymidylate kinase	163.163	158.287	111.23	152.868	119.887	215.946	137.325	161.09	171.816	192.043	169.059	148.553	180.316	146.799	131.636	177.465	87.8052	157.979	114.406	149.614	33.8427	134.405	119.832	164.026	123.079	155.118	152.173	133.382	156.809	133.962		128.289		158.395	164.221	186.689
YAFSGVAFTGAK	P23919	>sp|P23919|KTHY_HUMAN Thymidylate kinase OS=Homo sapiens OX=9606 GN=DTYMK PE=1 SV=4	DTYMK	Thymidylate kinase	52.318	156.015	104.209	189.071	89.6261	173.591	137.799	185.942	136.336	144.586	197.662	159.864	171.032	140.806	141.864	175.397		83.6257	58.9714	46.0229		64.4532	64.0067	159.555	145.112	59.7007	137.233	102.825	125.795	119.075	131.144	133.725	218.774	190.939	140.721	157.656
LVEALC[Carbamidomethyl (C)]AAGHR	P23919	>sp|P23919|KTHY_HUMAN Thymidylate kinase OS=Homo sapiens OX=9606 GN=DTYMK PE=1 SV=4	DTYMK	Thymidylate kinase	17.1144	19.0981		21.4712		7.92645	17.2845	11.7093	16.7079	13.0367	19.2546	15.1895	12.435		18.573	18.522	17.05	12.5792	16.418	22.5903		8.372		22.6108	13.4058	22.9844	15.5297	23.1318	9.11666			6.91491	18.7423	12.9293	5.97612	18.0128
KLVEALC[Carbamidomethyl (C)]AAGHR	P23919	>sp|P23919|KTHY_HUMAN Thymidylate kinase OS=Homo sapiens OX=9606 GN=DTYMK PE=1 SV=4	DTYMK	Thymidylate kinase	82.5576	150.561	89.6331	222.989		167.563		185.176	268.952		247.506	217.461	195.853	173.356	58.2966	45.9164	35.4108	107.604	65.5849			77.0619		143.834	119.886	92.5018	49.7457	90.5196	174.096			115.893	232.406	243.648	100.449	184.833
SDVEDHSVHLLFSANR	P23919	>sp|P23919|KTHY_HUMAN Thymidylate kinase OS=Homo sapiens OX=9606 GN=DTYMK PE=1 SV=4	DTYMK	Thymidylate kinase	40.9964	20.983	28.8628	47.6119		38.7299		52.592	43.0019		61.1275	54.1615	33.209	46.4657	24.7765	35.1463	57.7648	13.9135	47.9945			27.9808		45.991	14.4615	29.6154	34.7274	66.5816	34.6923			25.8132	43.6961	38.9749	19.7946	46.4341
TATEKPLGELWK	P23919	>sp|P23919|KTHY_HUMAN Thymidylate kinase OS=Homo sapiens OX=9606 GN=DTYMK PE=1 SV=4	DTYMK	Thymidylate kinase	59.443	70.8553	28.0356	72.2043	11.9365	63.8129	18.4236	74.4189	60.0222	33.1549	101.387	72.0051	74.7013	48.057	45.6696	35.3681	34.7604	40.2399	33.575	15.4264		42.4134		48.8927	80.7307	36.6349	54.0381	42.0385	59.7568		14.0755	52.1065	82.3078	91.534	37.8793	42.2135
VLSEDAIR	P23919	>sp|P23919|KTHY_HUMAN Thymidylate kinase OS=Homo sapiens OX=9606 GN=DTYMK PE=1 SV=4	DTYMK	Thymidylate kinase	657.648	496.667	737.187	416.468	510.042	655.355	449.025	494.424	480.775	573.391	440.28	518.843	478.879	504.718	490.268	493.164	576.704	492.434	694.969	586.261	446.237	542.366	304.643	510.314	788.208	631.887	600.314	607.499	604.376	595.213	498.854	503.597	286.642	292.968	517.323	430.951
SNQQNLGTIK	P23921	>sp|P23921|RIR1_HUMAN Ribonucleoside-diphosphate reductase large subunit OS=Homo sapiens OX=9606 GN=RRM1 PE=1 SV=1	RRM1	Ribonucleoside-diphosphate reductase large subunit	62.5382	60.7302	35.7607	67.6613	43.4052	70.9624	40.2121	70.1504	49.7879	78.2701	64.8232	80.8431	65.2793	55.3746	46.241	81.2567	20.9256	48.1382	49.3674	49.192	10.748	51.1176	50.5306	52.161	66.3083	76.0158	58.848	61.3256	63.1263	55.8074	33.5363	40.2762	72.9508	59.5227	58.581	47.2637
LNSAIIYDR	P23921	>sp|P23921|RIR1_HUMAN Ribonucleoside-diphosphate reductase large subunit OS=Homo sapiens OX=9606 GN=RRM1 PE=1 SV=1	RRM1	Ribonucleoside-diphosphate reductase large subunit	96.7239	244.22	124.217	268.707	180.636	195.577	212.914	279.793	319.926	236.431	280.301	191.609	204.271	222.13	330.742	252.209	112.682	225.731	215.755	134.761		223.381	200.559	255.647	161.206	205.272	254.612	194.07	188.766	249.425	202.374	184.067	362.765	597.312	482.3	231.681
HPDYAILAAR	P23921	>sp|P23921|RIR1_HUMAN Ribonucleoside-diphosphate reductase large subunit OS=Homo sapiens OX=9606 GN=RRM1 PE=1 SV=1	RRM1	Ribonucleoside-diphosphate reductase large subunit	46.4379	122.493	82.16	104.247	67.1571	78.0185	59.7731	86.4931	92.1113	79.9087	115.301	85.6856	72.3531	44.9197	134.32	73.4698	75.552	63.6912	62.2592	82.332		58.2481	40.2978	64.568	72.2746	41.0904	113.899	96.1637	76.7146	33.3738	21.8605	85.3936	129.848	107.703	55.7768	37.5441
DFSYNYFGFK	P23921	>sp|P23921|RIR1_HUMAN Ribonucleoside-diphosphate reductase large subunit OS=Homo sapiens OX=9606 GN=RRM1 PE=1 SV=1	RRM1	Ribonucleoside-diphosphate reductase large subunit	29.8206	60.2829	26.2156	53.0303	24.0638	15.6681	27.7301	110.891	64.4776	29.6963	87.4331	62.7251	127.415	95.2143	123.147	90.6641	24.3863	44.3141	53.148	9.7784		47.5536	22.4943	92.2428	18.2658	32.8288	38.049	49.3358	54.3506	33.0928	34.9185	49.8922	85.821	181.419	144.65	120.496
STLDIVLANK	P23921	>sp|P23921|RIR1_HUMAN Ribonucleoside-diphosphate reductase large subunit OS=Homo sapiens OX=9606 GN=RRM1 PE=1 SV=1	RRM1	Ribonucleoside-diphosphate reductase large subunit	48.2847	85.2237	33.5784	57.4917	38.0204	57.3341	46.1399	76.9228	70.9621	44.8138	66.2814	45.7742	62.0985	49.8416	64.1267	40.2795	42.6629	61.3374	57.0838	46.7806		38.0644	39.1349	77.5405	56.2505	56.8448	54.9122	60.0243	43.6696	51.1422	38.687	47.2575	61.8633	61.542	27.8997	45.1008
DDSIEGIYDTLK	P23921	>sp|P23921|RIR1_HUMAN Ribonucleoside-diphosphate reductase large subunit OS=Homo sapiens OX=9606 GN=RRM1 PE=1 SV=1	RRM1	Ribonucleoside-diphosphate reductase large subunit	36.3143	81.8157	42.8084	66.5674	40.4085	62.6206	25.0395	50.0559	43.408	47.7584	66.9097	62.7422	50.713	33.8039	60.8823	55.8741	41.6177	38.7827	30.1919	38.9069		35.2676	31.628	46.6816	42.5466	43.8214	43.7032	47.0572	35.9062	48.541	18.013	37.8253	75.6881	63.0672	33.4591	53.2121
EQGPYETYEGSPVSK	P23921	>sp|P23921|RIR1_HUMAN Ribonucleoside-diphosphate reductase large subunit OS=Homo sapiens OX=9606 GN=RRM1 PE=1 SV=1	RRM1	Ribonucleoside-diphosphate reductase large subunit	25.1806	51.8238	19.8849	32.9661	14.3505	62.3452	12.7966	34.2834	44.3496	35.1432	36.2351	37.6665	18.4187	27.4711	11.6752	28.4905	30.5475	27.8236	38.6503	32.4211	15.9401	21.1654		34.9574	52.4563	35.4909	27.4839	37.8943	30.7994	19.8485	4.64652	33.3924	58.8715	46.1008	33.4598	25.8405
TVWEISQK	P23921	>sp|P23921|RIR1_HUMAN Ribonucleoside-diphosphate reductase large subunit OS=Homo sapiens OX=9606 GN=RRM1 PE=1 SV=1	RRM1	Ribonucleoside-diphosphate reductase large subunit	112.011	128.32		98.2484	60.1376	124.308	73.7473	118.462	107.908	136.271	94.6743	81.5813	73.6224	83.3285	105.538	119.39	91.8745	77.3592	50.5172			85.5107		126.244	78.9473	106.746	138.944	92.9645	84.723	74.6283		51.5546	128.307	153.842	90.727	90.6376
IAVSNLHK	P23921	>sp|P23921|RIR1_HUMAN Ribonucleoside-diphosphate reductase large subunit OS=Homo sapiens OX=9606 GN=RRM1 PE=1 SV=1	RRM1	Ribonucleoside-diphosphate reductase large subunit	40.7569	63.8986	43.3744	36.5561	90.3721	32.1752	193.745	33.8706		83.3282			33.5391	33.8243	124.104	68.2109		43.0399	19.1036	51.3043			157.999	57.1829	31.0869		96.059			131.913	116.269	53.6167	27.646	27.6985	66.7799	39.2051
VYNNTAR	P23921	>sp|P23921|RIR1_HUMAN Ribonucleoside-diphosphate reductase large subunit OS=Homo sapiens OX=9606 GN=RRM1 PE=1 SV=1	RRM1	Ribonucleoside-diphosphate reductase large subunit	2.15059
GFSAQQFR	P23926	>sp|P23926|ANR_PSEAE Transcriptional activator protein anr OS=Pseudomonas aeruginosa (strain ATCC 15692 / DSM 22644 / CIP 104116 / JCM 14847 / LMG 12228 / 1C / PRS 101 / PAO1) OX=208964 GN=anr PE=4 SV=1	anr	Transcriptional activator protein anr	341.484	295.76	1662.11							183.07	197.413	185.288	132.107	114.709	112.512	223.864	167.529	209.15	436.6	478.891	273.492	298.712	86.8256	131.799	900.007	424.677	375.238	472.084	403.998	404.035	138.879	202.414	213.422
QGDPFGSVFAVR	P23926	>sp|P23926|ANR_PSEAE Transcriptional activator protein anr OS=Pseudomonas aeruginosa (strain ATCC 15692 / DSM 22644 / CIP 104116 / JCM 14847 / LMG 12228 / 1C / PRS 101 / PAO1) OX=208964 GN=anr PE=4 SV=1	anr	Transcriptional activator protein anr	117.279	100.573	558.586							28.0469	43.9663	29.5118			24.109	50.7348	91.9156	45.9143	194.805	125.284	93.2059	116.695			240.833	161.507	83.791	181.202	137.573	84.3789	29.1774	49.6722	61.0784
FQQNGLISAEGK	P23926	>sp|P23926|ANR_PSEAE Transcriptional activator protein anr OS=Pseudomonas aeruginosa (strain ATCC 15692 / DSM 22644 / CIP 104116 / JCM 14847 / LMG 12228 / 1C / PRS 101 / PAO1) OX=208964 GN=anr PE=4 SV=1	anr	Transcriptional activator protein anr	71.4848	53.1478	301.445							45.643	37.0585	26.9385			21.704	29.0986	78.607	22.246	103.226	77.318	79.9491	45.9433			148.66	124.024	46.6791	77.1677	50.6663	52.0891	19.092	29.3812	27.9995
IATFLVNLSAR	P23926	>sp|P23926|ANR_PSEAE Transcriptional activator protein anr OS=Pseudomonas aeruginosa (strain ATCC 15692 / DSM 22644 / CIP 104116 / JCM 14847 / LMG 12228 / 1C / PRS 101 / PAO1) OX=208964 GN=anr PE=4 SV=1	anr	Transcriptional activator protein anr	66.2738	111.643	1115.45							38.1626	84.1596	77.9894				58.3951	20.5397	62.5556	175.576	84.8649	26.1473	83.0562		20.9833	398.678	104.915	131.189	222.915	149.858	92.9316		73.6024	67.8445
LDELSEQLPQLR	P23926	>sp|P23926|ANR_PSEAE Transcriptional activator protein anr OS=Pseudomonas aeruginosa (strain ATCC 15692 / DSM 22644 / CIP 104116 / JCM 14847 / LMG 12228 / 1C / PRS 101 / PAO1) OX=208964 GN=anr PE=4 SV=1	anr	Transcriptional activator protein anr	411.48	274.979	1545.76							108.441	102.576	56.6153	22.3113	19.3137	41.4687	98.6201	1075.08	92.5016	713.105	618.606	1156.45	330.393	13.0969	36.1363	831.533	727.022	209.418	500.735	296.015	247.655	61.036	98.9815	108.36
EIRDDQQMMLLLSK	P23926	>sp|P23926|ANR_PSEAE Transcriptional activator protein anr OS=Pseudomonas aeruginosa (strain ATCC 15692 / DSM 22644 / CIP 104116 / JCM 14847 / LMG 12228 / 1C / PRS 101 / PAO1) OX=208964 GN=anr PE=4 SV=1	anr	Transcriptional activator protein anr	56.6209	32.1558	312.945								24.3635	8.85602		8.06087		18.8195	239.1	17.1763	129.747	18.2177	99.2427	35.8063			68.8216	92.273	42.9096	106.676	39.5969			15.7662	12.3055
DDQQMMLLLSK	P23926	>sp|P23926|ANR_PSEAE Transcriptional activator protein anr OS=Pseudomonas aeruginosa (strain ATCC 15692 / DSM 22644 / CIP 104116 / JCM 14847 / LMG 12228 / 1C / PRS 101 / PAO1) OX=208964 GN=anr PE=4 SV=1	anr	Transcriptional activator protein anr	19.6962	21.4958	66.9824													14.0287	87.6915		86.9538	39.7517	67.0988	26.1777			40.2972	58.137	5.08812	77.1374	18.8246	14.2766
NEIGNYLGLAVETVSR	P23926	>sp|P23926|ANR_PSEAE Transcriptional activator protein anr OS=Pseudomonas aeruginosa (strain ATCC 15692 / DSM 22644 / CIP 104116 / JCM 14847 / LMG 12228 / 1C / PRS 101 / PAO1) OX=208964 GN=anr PE=4 SV=1	anr	Transcriptional activator protein anr	49.6689		330.04							13.8197						65.6961	218.114		117.187	44.3336	139.056	36.8759			86.705	107.307		167.342	39.2521	24.9092		23.8584
KGEFLFR	P23926	>sp|P23926|ANR_PSEAE Transcriptional activator protein anr OS=Pseudomonas aeruginosa (strain ATCC 15692 / DSM 22644 / CIP 104116 / JCM 14847 / LMG 12228 / 1C / PRS 101 / PAO1) OX=208964 GN=anr PE=4 SV=1	anr	Transcriptional activator protein anr	41.2671		283.512											17.5861		33.8483		33.6417	54.6782			50.7755			43.5092	63.8862		97.0629	52.9824
RTPDFHDK	P24311	>sp|P24311|COX7B_HUMAN Cytochrome c oxidase subunit 7B, mitochondrial OS=Homo sapiens OX=9606 GN=COX7B PE=1 SV=2	COX7B	Cytochrome c oxidase subunit 7B, mitochondrial	120.783	66.7745	172.039	78.668	68.9536	64.0271	60.5785	55.3792	94.1335	62.2854	58.2452	67.338	63.4369		58.7627	43.8453	122.442	54.9152	52.6257	87.8327		46.7697	21.5338	64.6311	33.3543	120.672	64.4565	63.3012	61.7635	42.819		45.3004		39.8467	63.4467	36.2553
TPDFHDK	P24311	>sp|P24311|COX7B_HUMAN Cytochrome c oxidase subunit 7B, mitochondrial OS=Homo sapiens OX=9606 GN=COX7B PE=1 SV=2	COX7B	Cytochrome c oxidase subunit 7B, mitochondrial	924.344	810.631	1393.19	710.649	979.005	700.256	848.627	562.53	596.08	835.673	568.478	736.476	691.005		705.476	862.418	820.766	523.206	518.768	932.319		522.541	376.015	672.285	699.174	983.006	804.357	704.945	961.113	952.993		791.108		547.951	553.556	367.914
VIELC[Carbamidomethyl (C)]SSTMTC[Carbamidomethyl (C)]MK	P24386	>sp|P24386|RAE1_HUMAN Rab proteins geranylgeranyltransferase component A 1 OS=Homo sapiens OX=9606 GN=CHM PE=1 SV=3	CHM	Rab proteins geranylgeranyltransferase component A 1	12.314	27.127		20.503	10.1317	23.329	9.19627	15.1594	22.5768	15.0923	25.7477	19.459	20.2356	18.5597	15.7371	16.9934		9.28875	12.1522	13.9773		21.1142	16.9807	25.2984	11.7408	20.1586	11.1615	12.924	21.6408	17.4975	12.6608	20.5306	32.2978	15.4928	17.4417
ITYSQIIK	P24386	>sp|P24386|RAE1_HUMAN Rab proteins geranylgeranyltransferase component A 1 OS=Homo sapiens OX=9606 GN=CHM PE=1 SV=3	CHM	Rab proteins geranylgeranyltransferase component A 1	18.8211	40.6406		39.3624	25.3519	34.531	22.7108	38.5421	33.9018	34.4361	46.9011	39.8739	36.8617	23.7422	31.7954	37.5517		18.5481				40.6262	23.6779	27.0637	31.3651	29.0027	32.2715	39.8768	27.024	15.6083	23.7748	33.0429	30.2594	46.4313	32.2111
FNIDLVSK	P24386	>sp|P24386|RAE1_HUMAN Rab proteins geranylgeranyltransferase component A 1 OS=Homo sapiens OX=9606 GN=CHM PE=1 SV=3	CHM	Rab proteins geranylgeranyltransferase component A 1	61.0088			114.421	28.4409	48.5841			35.4258		51.3781	45.3763	88.8956	91.5251	205.331	412.156		47.2746	75.8945						25.8698			85.5552	33.0263				75.2832	45.563
ATYDGNHDTFR	P24390;P33947	>sp|P24390|ERD21_HUMAN ER lumen protein-retaining receptor 1 OS=Homo sapiens OX=9606 GN=KDELR1 PE=1 SV=1;>sp|P33947|ERD22_HUMAN ER lumen protein-retaining receptor 2 OS=Homo sapiens OX=9606 GN=KDELR2 PE=1 SV=1	KDELR1;KDELR2	ER lumen protein-retaining receptor 1;ER lumen protein-retaining receptor 2	80.7251				40.9678	84.0719		44.093		52.519					22.755	24.484	33.3545		46.2848	75.6636	33.0879	51.743	28.0544		94.0704	51.2851				32.3008		38.6672			48.0062
QQQQQHIEC[Carbamidomethyl (C)]VVC[Carbamidomethyl (C)]GDK	P24468	>sp|P24468|COT2_HUMAN COUP transcription factor 2 OS=Homo sapiens OX=9606 GN=NR2F2 PE=1 SV=1	NR2F2	COUP transcription factor 2	27.1624	22.1314	14.1262	28.4796	15.5558	34.9	18.7607	33.8974	31.7665	19.8984	28.6552	27.0631	35.086	19.493	36.4824	26.6243	32.716	21.5696		9.43157		11.0691	17.587	26.1058	26.8415	24.917	18.1832	19.8992	19.0891	10.1302	21.8956	26.419	31.8035	56.5744	16.0165	25.8353
IFQEQVEK	P24468	>sp|P24468|COT2_HUMAN COUP transcription factor 2 OS=Homo sapiens OX=9606 GN=NR2F2 PE=1 SV=1	NR2F2	COUP transcription factor 2	923.52	634.875	2097.36	362.572	529.07	557.527	238.598	308.132	429.878	377.718	357.439	366.477	229.031	293.177	291.309	287.675		478.049		1123.45		765.058	152.641	191.779	1246.02	1037.47	505.262	837.476	491.936	751.145	175.96	311.894	331.121	245.186	180.148	194.004
NQC[Carbamidomethyl (C)]QYC[Carbamidomethyl (C)]R	P24468	>sp|P24468|COT2_HUMAN COUP transcription factor 2 OS=Homo sapiens OX=9606 GN=NR2F2 PE=1 SV=1	NR2F2	COUP transcription factor 2	11.5189	20.8013	31.5288	23.0907	38.6804	41.7336	26.9189	30.3265	49.993	46.1727	67.4695	34.5578	31.3637	15.9283	19.0215	32.0226		43.9481		6.55294		11.6603	18.3309	40.2619	14.9228	10.8819	30.4859	10.3756	17.4082	28.4209	25.6552	8.30571	24.3342	19.1162	18.4012	10.0922
[Acetyl (Protein N-term)]AMVVSTWR	P24468	>sp|P24468|COT2_HUMAN COUP transcription factor 2 OS=Homo sapiens OX=9606 GN=NR2F2 PE=1 SV=1	NR2F2	COUP transcription factor 2	15.9291	16.1977		23.5261		25.4557	17.5141	28.1449	18.7255	20.8076	24.1568	27.1429	32.8934	37.2818	11.8301	25.0854	18.8785						21.4134	34.2106			16.4703		13.73		12.0785	11.4312	30.2373	34.5496	24.7338	36.974
AIVLFTSDAC[Carbamidomethyl (C)]GLSDVAHVESLQEK	P24468	>sp|P24468|COT2_HUMAN COUP transcription factor 2 OS=Homo sapiens OX=9606 GN=NR2F2 PE=1 SV=1	NR2F2	COUP transcription factor 2	8.06243			16.1193		9.63435		7.91519	19.0634			10.1084		14.9625	9.92983	10.2524	12.2919					3.71332		5.43337				3.91309	7.23487		3.53093	6.14133		6.42553	9.36064	11.6419
ALHVDSAEYSC[Carbamidomethyl (C)]LK	P24468	>sp|P24468|COT2_HUMAN COUP transcription factor 2 OS=Homo sapiens OX=9606 GN=NR2F2 PE=1 SV=1	NR2F2	COUP transcription factor 2	52.7959	36.9141		38.413	35.4818	31.4896	19.4386	48.1572	41.2694		51.2606	36.6851	24.4123	20.8922	35.911	36.8014		24.099				38.3994	15.0245	31.5329				62.2129	35.7436	13.0847	24.9397	20.4464	36.4838	44.9467	44.808	28.6453
LSALVDVGK	P24474	>sp|P24474|NIRS_PSEAE Nitrite reductase OS=Pseudomonas aeruginosa (strain ATCC 15692 / DSM 22644 / CIP 104116 / JCM 14847 / LMG 12228 / 1C / PRS 101 / PAO1) OX=208964 GN=nirS PE=1 SV=1	nirS	Nitrite reductase	90.6599	110.1	431.445				43.646	47.2333	66.4157	123.157	62.495	51.6949	35.844	31.6885	48.1986	58.6378	154.103	44.0626	140.411	178.281	107.658	146.448		45.4818	315.04	113.493	119.774	189.824	156.896	230.047	31.7875	66.307	52.3097
VAELQGQGGGSLFIK	P24474	>sp|P24474|NIRS_PSEAE Nitrite reductase OS=Pseudomonas aeruginosa (strain ATCC 15692 / DSM 22644 / CIP 104116 / JCM 14847 / LMG 12228 / 1C / PRS 101 / PAO1) OX=208964 GN=nirS PE=1 SV=1	nirS	Nitrite reductase	28.872	31.7897	223.619				6.23452	6.04885	18.13	12.0707	12.4445	11.4364	21.4276	27.2223	13.5345	6.0253	91.8227	14.8502	90.8887	27.5577	60.8363	116.486		11.3754	118.496	84.6798	32.1957	127.612	101.309	115.294	3.91126	23.4695	18.965
AAEQYQGAASAVDPAHVVR	P24474	>sp|P24474|NIRS_PSEAE Nitrite reductase OS=Pseudomonas aeruginosa (strain ATCC 15692 / DSM 22644 / CIP 104116 / JCM 14847 / LMG 12228 / 1C / PRS 101 / PAO1) OX=208964 GN=nirS PE=1 SV=1	nirS	Nitrite reductase	25.5509	28.6753	90.588				5.35832	6.85193	11.9572	18.6393	17.2098	8.96142	21.2756	27.3025	21.5663		98.5585	20.1377	63.6446	27.1794	41.672	74.634		10.0356	81.8733	60.0765	33.0134	69.5219	51.9012	79.3162	7.91414	6.7112	19.3156
YLLVIGR	P24474	>sp|P24474|NIRS_PSEAE Nitrite reductase OS=Pseudomonas aeruginosa (strain ATCC 15692 / DSM 22644 / CIP 104116 / JCM 14847 / LMG 12228 / 1C / PRS 101 / PAO1) OX=208964 GN=nirS PE=1 SV=1	nirS	Nitrite reductase	19.2386	56.8521	755.008					12.8453	62.8922	76.2735	37.7312	27.6963	40.9323	48.6706	31.2176	24.7918	19.6425	49.1928	200.194	80.0544	16.7166	157.719		29.8004	401.942	170.36	87.0848	271.44	180.041	210.263		48.2879	36.6156
IDMIDLWAK	P24474	>sp|P24474|NIRS_PSEAE Nitrite reductase OS=Pseudomonas aeruginosa (strain ATCC 15692 / DSM 22644 / CIP 104116 / JCM 14847 / LMG 12228 / 1C / PRS 101 / PAO1) OX=208964 GN=nirS PE=1 SV=1	nirS	Nitrite reductase	31.0773	35.1138	143.696						14.869	18.7096	22.5768	12.4854	9.26994	20.1754	7.20841	11.9007	128.325	15.5746	100.803	64.2011	82.602	68.8636		9.10608	76.1326	80.1241	16.5937	124.96	44.8058	50.4106	19.1935	17.8229	17.584
DAGQIALVDGDSK	P24474	>sp|P24474|NIRS_PSEAE Nitrite reductase OS=Pseudomonas aeruginosa (strain ATCC 15692 / DSM 22644 / CIP 104116 / JCM 14847 / LMG 12228 / 1C / PRS 101 / PAO1) OX=208964 GN=nirS PE=1 SV=1	nirS	Nitrite reductase	60.5528		259.438				7.11652	25.6132	35.97	32.0103	18.3535	15.6476	27.1673	33.0517		27.3498	284.886	33.7306	252.353	125.06	227.416	153.482			263.116	246.137	53.9209	177.905	114.663	176.187	18.7545	30.5358
RVVQPEYNK	P24474	>sp|P24474|NIRS_PSEAE Nitrite reductase OS=Pseudomonas aeruginosa (strain ATCC 15692 / DSM 22644 / CIP 104116 / JCM 14847 / LMG 12228 / 1C / PRS 101 / PAO1) OX=208964 GN=nirS PE=1 SV=1	nirS	Nitrite reductase	25.2602	34.4095	230.737						19.5972	26.9436	15.7295	13.0012	10.958	14.5649	10.0384	3.6143	19.0575	13.1153	45.9662	26.9282	15.8856	89.4413		11.8336	141.375	44.7122	30.6347	108.224	127.978	110.164	6.46192	10.5019
VVQPEYNK	P24474	>sp|P24474|NIRS_PSEAE Nitrite reductase OS=Pseudomonas aeruginosa (strain ATCC 15692 / DSM 22644 / CIP 104116 / JCM 14847 / LMG 12228 / 1C / PRS 101 / PAO1) OX=208964 GN=nirS PE=1 SV=1	nirS	Nitrite reductase	268.728	289.02	555						165.597	280.168		151.93	303.704	244.231	253.689		254.537	187.029	367.673	242.748	206.17	413.753		210.289	631.179	314.62	289.527	522.928	428.672	480.028	163.328	176.618	237.92
EQITLMAK	P24474	>sp|P24474|NIRS_PSEAE Nitrite reductase OS=Pseudomonas aeruginosa (strain ATCC 15692 / DSM 22644 / CIP 104116 / JCM 14847 / LMG 12228 / 1C / PRS 101 / PAO1) OX=208964 GN=nirS PE=1 SV=1	nirS	Nitrite reductase	110.103	98.0675	406.756						56.0955	64.3353	72.682		63.5382	70.3717	43.9004	33.7853	325.004	59.3658	284.546	165.731	365.618	241.816		35.3772	178.566	320.12	95.6775	311.191	207.643	335.318	41.7009	94.2588
NDSSALVVVDDK	P24474	>sp|P24474|NIRS_PSEAE Nitrite reductase OS=Pseudomonas aeruginosa (strain ATCC 15692 / DSM 22644 / CIP 104116 / JCM 14847 / LMG 12228 / 1C / PRS 101 / PAO1) OX=208964 GN=nirS PE=1 SV=1	nirS	Nitrite reductase	50.056	48.2689	281.031						35.3955	23.6448		20.4482		31.3057	15.3874	21.8192	197.451	14.7334	128.371	79.8204	202.253	135.451		22.3169	198.366	109.982	40.6191	177.396	142.872	202.4	23.1735	35.424
FKGYEDR	P24474	>sp|P24474|NIRS_PSEAE Nitrite reductase OS=Pseudomonas aeruginosa (strain ATCC 15692 / DSM 22644 / CIP 104116 / JCM 14847 / LMG 12228 / 1C / PRS 101 / PAO1) OX=208964 GN=nirS PE=1 SV=1	nirS	Nitrite reductase	93.5441	61.6532	689.764						70.185	79.608	56.7017	20.7829	48.152	47.6946			234.209	65.963	248.701	141.039	182.815	225.567		28.6669	280.523	177.23	87.9605	347.145	151.028	188.669		43.1377	33.0221
DAGQIALVDGDSKK	P24474	>sp|P24474|NIRS_PSEAE Nitrite reductase OS=Pseudomonas aeruginosa (strain ATCC 15692 / DSM 22644 / CIP 104116 / JCM 14847 / LMG 12228 / 1C / PRS 101 / PAO1) OX=208964 GN=nirS PE=1 SV=1	nirS	Nitrite reductase	123.555	121.177	608.933				12.6705	99.9364	27.2023	332.833	17.0074	9.1733	19.8443	40.1084	24.5966	14.0045	422.871	123.165	337.029	199.471	341.448	196.761		19.067	423.97	396.601	61.2037	355.411	235.241	318.639	10.5452	36.1616	27.7994
GMTVDTQTYHPEPR	P24474	>sp|P24474|NIRS_PSEAE Nitrite reductase OS=Pseudomonas aeruginosa (strain ATCC 15692 / DSM 22644 / CIP 104116 / JCM 14847 / LMG 12228 / 1C / PRS 101 / PAO1) OX=208964 GN=nirS PE=1 SV=1	nirS	Nitrite reductase	107.324	134.442	561.756				48.0428	83.0723	76.5531	150.511	86.8777	54.8464	88.3396	105.753	118.614	75.3856	384.389	60.9296	299.224	184.59	264.336	235.009	28.7043		371.985	240.991	188.781	322.483	212.045	295.116	40.9936	51.0523	97.8458
VIDTGYAVHISR	P24474	>sp|P24474|NIRS_PSEAE Nitrite reductase OS=Pseudomonas aeruginosa (strain ATCC 15692 / DSM 22644 / CIP 104116 / JCM 14847 / LMG 12228 / 1C / PRS 101 / PAO1) OX=208964 GN=nirS PE=1 SV=1	nirS	Nitrite reductase	37.0306	39.9426	305.451						38.2358	31.3567	2.10894		34.2294	44.0215			70.4201	25.5359	174.351	83.7619	43.2102	122.587		12.8443	167.508	145.524	54.5994	154.61	90.7189	113.925		45.2538
PLTPDITQQR	P24474	>sp|P24474|NIRS_PSEAE Nitrite reductase OS=Pseudomonas aeruginosa (strain ATCC 15692 / DSM 22644 / CIP 104116 / JCM 14847 / LMG 12228 / 1C / PRS 101 / PAO1) OX=208964 GN=nirS PE=1 SV=1	nirS	Nitrite reductase	58.6788	52.4526	120.751						31.4729	35.4598		40.7911	29.0653	29.2981	40.5169		101.446	27.7716	90.9577	53.9321	54.1058	77.9974			114.296	101.474	41.8513	99.2489	80.2696	120.671		34.6809
FNVYNTQHDVY	P24474	>sp|P24474|NIRS_PSEAE Nitrite reductase OS=Pseudomonas aeruginosa (strain ATCC 15692 / DSM 22644 / CIP 104116 / JCM 14847 / LMG 12228 / 1C / PRS 101 / PAO1) OX=208964 GN=nirS PE=1 SV=1	nirS	Nitrite reductase	42.259	127.669	69.3384						49.4501	56.4348			193.905	209.552			30.408		76.3284	16.093	24.9027	50.595			56.2131	36.9107	109.378	57.1906	92.0406	99.1757	85.7647	99.1792
YFMTAANNSNK	P24474	>sp|P24474|NIRS_PSEAE Nitrite reductase OS=Pseudomonas aeruginosa (strain ATCC 15692 / DSM 22644 / CIP 104116 / JCM 14847 / LMG 12228 / 1C / PRS 101 / PAO1) OX=208964 GN=nirS PE=1 SV=1	nirS	Nitrite reductase	97.0906	113.357	832.943				39.5967	43.8707	65.8303	98.8746	45.5205	42.549	73.3864	73.4492	46.4618	30.2502		81.2223	169.228			236.6	21.4098	59.29	569.541	187.693	147.433	272.122	274.803	432.471	27.3755	84.7082	60.9281
TNGAPDMSESEFNEAK	P24474	>sp|P24474|NIRS_PSEAE Nitrite reductase OS=Pseudomonas aeruginosa (strain ATCC 15692 / DSM 22644 / CIP 104116 / JCM 14847 / LMG 12228 / 1C / PRS 101 / PAO1) OX=208964 GN=nirS PE=1 SV=1	nirS	Nitrite reductase			14.5749						4.0658								10.8027		10.1693		11.0617	7.46209			12.7213	7.25779		3.73285	2.38415
GATGKPLTPDITQQR	P24474	>sp|P24474|NIRS_PSEAE Nitrite reductase OS=Pseudomonas aeruginosa (strain ATCC 15692 / DSM 22644 / CIP 104116 / JCM 14847 / LMG 12228 / 1C / PRS 101 / PAO1) OX=208964 GN=nirS PE=1 SV=1	nirS	Nitrite reductase	218.373		234.235							170.606			2.49572				228.732		248.367	99.495	174.222	192.05			291.928	163.088	236.651	243.61	216.013	173.022		165.235
VLVKPEDRPK	P24474	>sp|P24474|NIRS_PSEAE Nitrite reductase OS=Pseudomonas aeruginosa (strain ATCC 15692 / DSM 22644 / CIP 104116 / JCM 14847 / LMG 12228 / 1C / PRS 101 / PAO1) OX=208964 GN=nirS PE=1 SV=1	nirS	Nitrite reductase			23.2603						3.66626								2.52985	4.22992	10.1364			9.36451			17.7023	7.78317	3.16375	10.6837	4.40919	3.87973
YQVLPIAEWADLGEGAK	P24474	>sp|P24474|NIRS_PSEAE Nitrite reductase OS=Pseudomonas aeruginosa (strain ATCC 15692 / DSM 22644 / CIP 104116 / JCM 14847 / LMG 12228 / 1C / PRS 101 / PAO1) OX=208964 GN=nirS PE=1 SV=1	nirS	Nitrite reductase	19.1454		145.041							14.4034							115.793				114.217	69.4318			33.3501	52.1943	22.1183	43.5218	58.6523	47.9925
SPAGLQVLNDYLADK	P24534	>sp|P24534|EF1B_HUMAN Elongation factor 1-beta OS=Homo sapiens OX=9606 GN=EEF1B2 PE=1 SV=3	EEF1B2	Elongation factor 1-beta	216.222	396.384	138.826	419.056	236.708	288.454	270.813	463.089	366.975	214.504	532.004	398.865	518.512	486.024	469.777	411.301	308.473	213.579	287.526	62.3415		279.5	119.638	436.111	114.725	135.333	238.508	261.607	303.048	221.985	254.349	340.132	590.455	617.063	511.463	481.022
LVPVGYGIK	P24534	>sp|P24534|EF1B_HUMAN Elongation factor 1-beta OS=Homo sapiens OX=9606 GN=EEF1B2 PE=1 SV=3	EEF1B2	Elongation factor 1-beta	328.22	1022.48	434.529	1121.28	723.827	830.547	868.954	1273.67	944.159	734.84	1271.36	1047.13	1249.59	1303.43	1317.87	1322.31	79.7794	676.543	481.304	138.496		444.623	535.863	1127.56	311.54	269.801	741.844	463.128	729.577	578.866	752.536	902.632	1122.26	1393.33	1423.05	1190.62
LAQYESK	P24534	>sp|P24534|EF1B_HUMAN Elongation factor 1-beta OS=Homo sapiens OX=9606 GN=EEF1B2 PE=1 SV=3	EEF1B2	Elongation factor 1-beta	155.732	264.603	94.244	355.949	294.161	391.164	321.239	303.926	417.346	325.637	445.252	507.43	403.707	265.422	287.626	383.98	47.9593	292.497	84.518	56.5773		138.449	128.705	362.3	76.7438	101.989	189.265	126.502	248.496	179.313	348.069	159.486	266.507	286.934	289.086	212.347
SIQADGLVWGSSK	P24534	>sp|P24534|EF1B_HUMAN Elongation factor 1-beta OS=Homo sapiens OX=9606 GN=EEF1B2 PE=1 SV=3	EEF1B2	Elongation factor 1-beta	51.8234	130.708	61.8825	95.7694	59.056	100.264	70.4116	92.2011	104.246	65.2955	146.144	100.8	129.031	126.472	117.151	109.332		74.1266	74.467	27.3465		50.1517	52.1754	99.7102		39.0322	63.589	51.9347	60.6634	43.7967	89.0722	96.3978	161.896	153.907	125.221	109.302
SSILLDVKPWDDETDMAK	P24534	>sp|P24534|EF1B_HUMAN Elongation factor 1-beta OS=Homo sapiens OX=9606 GN=EEF1B2 PE=1 SV=3	EEF1B2	Elongation factor 1-beta	14.611	35.4006	12.7635	37.7612		45.2298	6.93003	43.5224	78.6989	9.93517	86.1379	98.56	58.6108	36.1762	13.6334	15.8162	20.5613	21.7512	32.1141			21.5098		31.468	13.975			28.8566	33.5983			29.8667	142.554	102.754	20.9435	33.4865
LAQLEEAK	P24539	>sp|P24539|AT5F1_HUMAN ATP synthase F(0) complex subunit B1, mitochondrial OS=Homo sapiens OX=9606 GN=ATP5PB PE=1 SV=2	ATP5PB	ATP synthase F(0) complex subunit B1, mitochondrial	5505.79	4904.96	3018.6	5384.2	5341.72	5213.11	4816.67	4681.14	5196.33	3289.44	4551.16	6054.88	5169.37	4884.16	2361.6	3043.4	2016.66	5113.39	4212.08	4519.16	850.51	3969.96	3722.53	4675.06	5190.04	3982.32	2857.42	3778.25	5646.74	5265.64	5024.2	4584.01	5347.51	4679.11	3454.14	4601.93
YGPFVADFADK	P24539	>sp|P24539|AT5F1_HUMAN ATP synthase F(0) complex subunit B1, mitochondrial OS=Homo sapiens OX=9606 GN=ATP5PB PE=1 SV=2	ATP5PB	ATP synthase F(0) complex subunit B1, mitochondrial	1658.71	2056.82	1140.75	1851.45	1341.19	1442.61	1053.04	1585.46	1406.91	1389.45	1619.97	1622.49	1567.73	1376.47	1635.37	1534.81	1009.95	1209.66	1494.3	1431.74	338.583	1036.09	164.849	1398.29	1358.15	1744.46	1549.2	1249.61	1463.14	1235.53	1130.3	1162.5	1726.96	1349.55	1093.93	1162
QASIQHIQNAIDTEK	P24539	>sp|P24539|AT5F1_HUMAN ATP synthase F(0) complex subunit B1, mitochondrial OS=Homo sapiens OX=9606 GN=ATP5PB PE=1 SV=2	ATP5PB	ATP synthase F(0) complex subunit B1, mitochondrial	955.651	1033.53	725.687	1136.23	647.723	927.555	540.528	895.463	923.966	787.937	1037.61	1056.25	964.847	872.337	887.948	821.209	508.195	648.582	789.958	570.359	105.882	587.394	451.727	901.514	927.8	731.565	894.277	630.851	920.743	655.746	597.032	778.95	1282.92	1079.08	771.859	843.107
HYLFDVQR	P24539	>sp|P24539|AT5F1_HUMAN ATP synthase F(0) complex subunit B1, mitochondrial OS=Homo sapiens OX=9606 GN=ATP5PB PE=1 SV=2	ATP5PB	ATP synthase F(0) complex subunit B1, mitochondrial	1946.82	1749.89	2330.32	2665.21	1367.6	2313	1385.43	2346.01	2720.88	1334.74	2711.67	2843.53	2795.1	2227.11	2171.69	1903.87	804.085	1737.23	1678.74	946.525	98.0977	1682.17		2079.78	1910.82	1311.93	1406.32	2250.76	2483.04	978.862	1191.1	2041.11	3138.23	3011.64	1970.22	2453.61
HVVQSISTQQEK	P24539	>sp|P24539|AT5F1_HUMAN ATP synthase F(0) complex subunit B1, mitochondrial OS=Homo sapiens OX=9606 GN=ATP5PB PE=1 SV=2	ATP5PB	ATP synthase F(0) complex subunit B1, mitochondrial	1830.73	2272.42	1242.95	1972.99	1579.54	1798.73	1347.53	1868.61	1884.75	1638.39	1883.88	2181.65	1903.36	1798.13	2026.75	1858.96	792.563	1701.11	1450.01	1162.78	185.061	1246.37	1061.22	1914.63	1744.27	1663.03	1769.44	1294.96	2033.69	1659.38	1529.08	1487.66	2526.72	1854.62	1598.62	1545.25
NNIAMALEVTYR	P24539	>sp|P24539|AT5F1_HUMAN ATP synthase F(0) complex subunit B1, mitochondrial OS=Homo sapiens OX=9606 GN=ATP5PB PE=1 SV=2	ATP5PB	ATP synthase F(0) complex subunit B1, mitochondrial	314.854	336.651	278.333	376.295	194.845	362.919	245.257	398.873	293.917	205.28	461.409	384.9	422.713	285.296	418.479	390.29	104.634	231.322	274.561	198.57		290.567	114.497	371.3	209.941	243.418	307.267	333.003	299.859	157.518	250.659	260.695	454.47	349.818	205.267	381.218
YGPFVADFADKLNEQK	P24539	>sp|P24539|AT5F1_HUMAN ATP synthase F(0) complex subunit B1, mitochondrial OS=Homo sapiens OX=9606 GN=ATP5PB PE=1 SV=2	ATP5PB	ATP synthase F(0) complex subunit B1, mitochondrial	566.543	533.7	594.305	773.398	29.6481	509.585	15.8883	438.747	592.307	101.646	797.794	604.795	613.844	432.274	357.817	342.488	621.044	227.642	686.08	96.2744	42.2031	303.371		422.705	507.012	465.963	292.664	590.653	483.114	41.6982	27.0507	249.812	1009.33	880.902	417.022	560.74
LDYHISVQNMMR	P24539	>sp|P24539|AT5F1_HUMAN ATP synthase F(0) complex subunit B1, mitochondrial OS=Homo sapiens OX=9606 GN=ATP5PB PE=1 SV=2	ATP5PB	ATP synthase F(0) complex subunit B1, mitochondrial	761.637	747.798	462.897	843.292	335.182	667.084	437.595	781.693	762.068	428.776	848.437	840.159	910.311	753.138	803.263	765.975	555.765	484.793	497.323	280.611	53.5645	506.589	243.215	852.515	417.331	545.859	577.787	619.384	699.321	336.186	589.291	648.295	965.241	884.363	594.272	776.137
HVVQSISTQQEKETIAK	P24539	>sp|P24539|AT5F1_HUMAN ATP synthase F(0) complex subunit B1, mitochondrial OS=Homo sapiens OX=9606 GN=ATP5PB PE=1 SV=2	ATP5PB	ATP synthase F(0) complex subunit B1, mitochondrial	244.137	258.662	242.543	262.365		190.124		202.211	246.954	42.5352	322.513	259.276	270.068	255.889		119.097	105.874	181.551	255.55		43.2808	173.809		239.678	207.013	210.22	127.854	219.086	310.475			247.353	470.056	537.297	313.886	351.511
KYGPFVADFADK	P24539	>sp|P24539|AT5F1_HUMAN ATP synthase F(0) complex subunit B1, mitochondrial OS=Homo sapiens OX=9606 GN=ATP5PB PE=1 SV=2	ATP5PB	ATP synthase F(0) complex subunit B1, mitochondrial	46.0354	36.6668	51.0598	58.0062	41.333	37.5026		75.5669	56.3835	37.2824	42.5878	59.4497	59.4655	39.4757		55.9035		30.8195	40.7962			36.9536		53.0858	40.9538		45.962	59.481	41.6608			42.6962	55.7855	72.9616	45.6028	78.2406
EQEHMINWVEK	P24539	>sp|P24539|AT5F1_HUMAN ATP synthase F(0) complex subunit B1, mitochondrial OS=Homo sapiens OX=9606 GN=ATP5PB PE=1 SV=2	ATP5PB	ATP synthase F(0) complex subunit B1, mitochondrial	463.134	422.164	260.135	451.891	283.819	427.909	262.982	397.341	502.695	273.995	454.11	500.182	457.354	356.497	318.502	373.609	413.636	281.835	337.44	316.635	90.7418	318.393	177.851	421.031	366.371	370.31	266.142	325.161	400.693	247.66	249.935	347.393	547.04	411.875	275.618	358.21
KAQAQPVM	P24539	>sp|P24539|AT5F1_HUMAN ATP synthase F(0) complex subunit B1, mitochondrial OS=Homo sapiens OX=9606 GN=ATP5PB PE=1 SV=2	ATP5PB	ATP synthase F(0) complex subunit B1, mitochondrial	4.4471	151.318	20.1489	87.7894	180.735	93.3097	241.097	134.369	112.034	100.893	167.931	133.232	239.575	219.408	166.654	138.895		77.4715	5.78993			62.0594	552.733	224.801	37.6642	34.7343	142.304	60.9498	111.741	197.742	437.294	154.699	99.7017	159.419	241.353	166.742
SQQALVQK	P24539	>sp|P24539|AT5F1_HUMAN ATP synthase F(0) complex subunit B1, mitochondrial OS=Homo sapiens OX=9606 GN=ATP5PB PE=1 SV=2	ATP5PB	ATP synthase F(0) complex subunit B1, mitochondrial	171.58	273.51	168.145	215.914	239.85	342.168	151.846	321.342	212.233	200.639	171.03	389.812	256.542	488.252	161.062	223.811	23.1089	224.32	201.957	121.622	42.6388	239.746	267.79	190.709	391.307	219.912	136.707	216.681	574.408	206.161	211.456	408.617	428.447	285.429	269.096	340.346
GLVLVTGPTGSGK	P24559	>sp|P24559|PILT_PSEAE Type IV pilus retractation ATPase PilT OS=Pseudomonas aeruginosa (strain ATCC 15692 / DSM 22644 / CIP 104116 / JCM 14847 / LMG 12228 / 1C / PRS 101 / PAO1) OX=208964 GN=pilT PE=1 SV=1	pilT	Type IV pilus retractation ATPase PilT	441.133	357.267	1597.87	114.105	191.426	236.368	43.8162	53.3522	111.002	123.58	129.175	87.1861	61.2844	68.2612	72.5012	134.388	840.758	106.694	1014.21	793.986	1484.3	481.971		64.9607	741.216	761.476	241.957	587.734	337.671	357.902	84.1317	199.462	136.523
DTLGFSEALR	P24559	>sp|P24559|PILT_PSEAE Type IV pilus retractation ATPase PilT OS=Pseudomonas aeruginosa (strain ATCC 15692 / DSM 22644 / CIP 104116 / JCM 14847 / LMG 12228 / 1C / PRS 101 / PAO1) OX=208964 GN=pilT PE=1 SV=1	pilT	Type IV pilus retractation ATPase PilT	384.108	305.755	1506.72	103.467	169.293	249.566	26.7869	63.3582	115.512	95.7997	128.236	61.8205	50.0818	51.4238	47.7284	107.918	944.359	104.01	797.926	664.821	1308.85	347.623		36.8137	756.653	570.99	232.891	443.459	280	254.423	105.281	160.391	125.562
VNAFNQNR	P24559	>sp|P24559|PILT_PSEAE Type IV pilus retractation ATPase PilT OS=Pseudomonas aeruginosa (strain ATCC 15692 / DSM 22644 / CIP 104116 / JCM 14847 / LMG 12228 / 1C / PRS 101 / PAO1) OX=208964 GN=pilT PE=1 SV=1	pilT	Type IV pilus retractation ATPase PilT	147.853	198.965	703.242	64.8684	176.41	142.154	50.5305	80.0283	66.1828	109.63	89.4627	66.2382	38.2382	70.6852	85.3528	106.02		102.658	231.802	175.225	73.7237	207.83		39.2998	246.007	127.591	192.495	194.019	210.824	364.222	91.6599	128.633	60.0465
VVDVFPAEEK	P24559	>sp|P24559|PILT_PSEAE Type IV pilus retractation ATPase PilT OS=Pseudomonas aeruginosa (strain ATCC 15692 / DSM 22644 / CIP 104116 / JCM 14847 / LMG 12228 / 1C / PRS 101 / PAO1) OX=208964 GN=pilT PE=1 SV=1	pilT	Type IV pilus retractation ATPase PilT	636.202	401.783	2561.32	145.476	256.219	396.761		75.8935	161.001	121.263	194.873	99.5426	79.043	89.125	92.5911	169.654	1306.75	158.157	1466.17	1243.66	2034.22	578.066			1341.76	1049.78	340.117	780.245	458.924	490.37	93.2747	229.989	216.388
VAAHEIMIGTPAIR	P24559	>sp|P24559|PILT_PSEAE Type IV pilus retractation ATPase PilT OS=Pseudomonas aeruginosa (strain ATCC 15692 / DSM 22644 / CIP 104116 / JCM 14847 / LMG 12228 / 1C / PRS 101 / PAO1) OX=208964 GN=pilT PE=1 SV=1	pilT	Type IV pilus retractation ATPase PilT	153.722	132.785	1179.97	40.7997	84.3232	152.634		28.8184	65.0606	58.6159	90.2745	34.8862	38.734	39.5949	49.1999	71.2015	174.34	56.6554	392.841	254.308	284.416	220.666		15.8471	436.612	284.198	104.124	268.247	198.52	186.764	56.5377	76.7465	69.2249
QGASDLHLSAGLPPMIR	P24559	>sp|P24559|PILT_PSEAE Type IV pilus retractation ATPase PilT OS=Pseudomonas aeruginosa (strain ATCC 15692 / DSM 22644 / CIP 104116 / JCM 14847 / LMG 12228 / 1C / PRS 101 / PAO1) OX=208964 GN=pilT PE=1 SV=1	pilT	Type IV pilus retractation ATPase PilT	117.231	98.7515	1088.7		8.70278	69.3668			40.0534		43.188	44.1381	26.463			30.7608	329.789		398.507	90.6152	124.716	137.074			234.463	146.978	44.7822	202.383	149.5	56.0266		32.2499	64.1155
AKIPENF	P24559	>sp|P24559|PILT_PSEAE Type IV pilus retractation ATPase PilT OS=Pseudomonas aeruginosa (strain ATCC 15692 / DSM 22644 / CIP 104116 / JCM 14847 / LMG 12228 / 1C / PRS 101 / PAO1) OX=208964 GN=pilT PE=1 SV=1	pilT	Type IV pilus retractation ATPase PilT	89.6953		133.08	22.1264							24.0309						98.8486		86.7194	115.73	168.661	45.0739			109.717	79.635	27.7657	35.5616	33.9102	33.8146	16.4514	21.3745
VLTMEELGMGEVFK	P24559	>sp|P24559|PILT_PSEAE Type IV pilus retractation ATPase PilT OS=Pseudomonas aeruginosa (strain ATCC 15692 / DSM 22644 / CIP 104116 / JCM 14847 / LMG 12228 / 1C / PRS 101 / PAO1) OX=208964 GN=pilT PE=1 SV=1	pilT	Type IV pilus retractation ATPase PilT	61.6923	52.0107	306.251			25.2864				7.62815	24.8235	13.6102					146.206	15.2558	210.182	52.325	77.1563	80.1667			82.2027	94.1769	20.4984	100.883	47.2255	26.0961		29.2754
RINLPPLEHK	P24559	>sp|P24559|PILT_PSEAE Type IV pilus retractation ATPase PilT OS=Pseudomonas aeruginosa (strain ATCC 15692 / DSM 22644 / CIP 104116 / JCM 14847 / LMG 12228 / 1C / PRS 101 / PAO1) OX=208964 GN=pilT PE=1 SV=1	pilT	Type IV pilus retractation ATPase PilT	33.2094	67.1717	438.157			55.7637			23.9912				18.3347						80.5493			98.4901			144.35	48.8539		113.077	107.569	9.81288		36.2561	13.4812
SMLSESLQSVISQTLIK	P24559	>sp|P24559|PILT_PSEAE Type IV pilus retractation ATPase PilT OS=Pseudomonas aeruginosa (strain ATCC 15692 / DSM 22644 / CIP 104116 / JCM 14847 / LMG 12228 / 1C / PRS 101 / PAO1) OX=208964 GN=pilT PE=1 SV=1	pilT	Type IV pilus retractation ATPase PilT	4.24604	5.13358	23.3847		4.32964						3.26449					4.93985	8.88359		5.58798	10.3494	6.72914					6.81311	6.75102	11.4825		5.5224
SALREDPDIILVGEMR	P24559	>sp|P24559|PILT_PSEAE Type IV pilus retractation ATPase PilT OS=Pseudomonas aeruginosa (strain ATCC 15692 / DSM 22644 / CIP 104116 / JCM 14847 / LMG 12228 / 1C / PRS 101 / PAO1) OX=208964 GN=pilT PE=1 SV=1	pilT	Type IV pilus retractation ATPase PilT	20.4598	12.9225	270.319								7.91833						109.02		38.2034		55.0974	14.015			41.4874	46.2571		30.8977	13.3605			3.33822
EDPDIILVGEMR	P24559	>sp|P24559|PILT_PSEAE Type IV pilus retractation ATPase PilT OS=Pseudomonas aeruginosa (strain ATCC 15692 / DSM 22644 / CIP 104116 / JCM 14847 / LMG 12228 / 1C / PRS 101 / PAO1) OX=208964 GN=pilT PE=1 SV=1	pilT	Type IV pilus retractation ATPase PilT	51.8238		99.7248		20.1384	25.9193		23.3728									90.5163	25.7797	50.7722	49.6133	211.483	38.3615			61.4971	63.7722		38.0617	33.7813	25.2131
SGC[Carbamidomethyl (C)]APEDLPALAEAVK	P24562	>sp|P24562|PLPHP_PSEAE Pyridoxal phosphate homeostasis protein OS=Pseudomonas aeruginosa (strain ATCC 15692 / DSM 22644 / CIP 104116 / JCM 14847 / LMG 12228 / 1C / PRS 101 / PAO1) OX=208964 GN=PA0394 PE=3 SV=1	PA0394	Pyridoxal phosphate homeostasis protein	21.4672		98.5207														24.965			19.3623	59.1014					39.798
GLMAIPEPTAER	P24562	>sp|P24562|PLPHP_PSEAE Pyridoxal phosphate homeostasis protein OS=Pseudomonas aeruginosa (strain ATCC 15692 / DSM 22644 / CIP 104116 / JCM 14847 / LMG 12228 / 1C / PRS 101 / PAO1) OX=208964 GN=PA0394 PE=3 SV=1	PA0394	Pyridoxal phosphate homeostasis protein	78.8688		327.86														102.794			64.2782	115.768					53.9724
STIAENIAK	P24562	>sp|P24562|PLPHP_PSEAE Pyridoxal phosphate homeostasis protein OS=Pseudomonas aeruginosa (strain ATCC 15692 / DSM 22644 / CIP 104116 / JCM 14847 / LMG 12228 / 1C / PRS 101 / PAO1) OX=208964 GN=PA0394 PE=3 SV=1	PA0394	Pyridoxal phosphate homeostasis protein	49.0764		157.327
SPIAEAVFR	P24666	>sp|P24666|PPAC_HUMAN Low molecular weight phosphotyrosine protein phosphatase OS=Homo sapiens OX=9606 GN=ACP1 PE=1 SV=3	ACP1	Low molecular weight phosphotyrosine protein phosphatase	1163.16	1724.32	918.243	1669.96	1266.51	1308.62	1255.17	1505.03	1343.06	1003.22	1733.34	1595.79	1737.04	1263.66	1935.14	1654.43	1149.31	866.27	1112.72	885.036	237.561	946.33	743.942	1082.42	895.942	1266.85	1103.9	1397.61	1213	852.976	1163.79	1517.83	1456.24	1723.23	1393.39	1246.56
IELLGSYDPQK	P24666	>sp|P24666|PPAC_HUMAN Low molecular weight phosphotyrosine protein phosphatase OS=Homo sapiens OX=9606 GN=ACP1 PE=1 SV=3	ACP1	Low molecular weight phosphotyrosine protein phosphatase	361.145	595.527	247.986	636.528	413.546	414.247	436.088	561.139	460.942	237.739	625.464	517.517	703.491	494.297	696.243	636.694	391.476	273.955	369.394	258.859	48.6391	303.981	274.889	394.296	285.703	427.342	330.87	452.555	423.921	263.642	397.607	493.655	483.416	541.134	474.826	457.786
LVTDQNISENWR	P24666	>sp|P24666|PPAC_HUMAN Low molecular weight phosphotyrosine protein phosphatase OS=Homo sapiens OX=9606 GN=ACP1 PE=1 SV=3	ACP1	Low molecular weight phosphotyrosine protein phosphatase	118.641	192.865	74.0637	176.94	100.659	140.718	136.168	159.708	161.998	74.7641	175.538	162.326	190.098	118.572	172.903	139.59	117.329	89.7243	111.346	94.7506	24.4559	92.396	60.0812	123.714	83.0038	132.846	87.5949	160.845	133.251	91.1382	94.9394	140.756	163.696	149.002	115.972	119.533
SVLFVC[Carbamidomethyl (C)]LGNIC[Carbamidomethyl (C)]R	P24666	>sp|P24666|PPAC_HUMAN Low molecular weight phosphotyrosine protein phosphatase OS=Homo sapiens OX=9606 GN=ACP1 PE=1 SV=3	ACP1	Low molecular weight phosphotyrosine protein phosphatase	27.2679	40.0608	102.319	73.6644	38.0278	85.8994	99.2194	70.8027	91.043	23.3786	59.9607	96.4757	127.522	86.8061	140.437	108.314		22.0512				13.7905	21.9808	59.2347	32.5874	22.4132	44.5546	56.6499	78.2009	29.9259	90.9105	65.2737	71.4213	116.244	106.059	88.7528
AKIELLGSYDPQK	P24666	>sp|P24666|PPAC_HUMAN Low molecular weight phosphotyrosine protein phosphatase OS=Homo sapiens OX=9606 GN=ACP1 PE=1 SV=3	ACP1	Low molecular weight phosphotyrosine protein phosphatase	65.8542	117.13	47.177	94.2389	49.7506	108.294	45.1285	80.3092	66.4347	47.5688	122.078	111.314	119.739	100.183	140.427	84.9477	82.2527	39.3799	84.1491			75.7989		77.6684	92.8535	37.8146	64.3173	165.29	102.824	16.3037	53.7759	95.9632	99.7744	144.858	93.6035	100.371
KLVTDQNISENWR	P24666	>sp|P24666|PPAC_HUMAN Low molecular weight phosphotyrosine protein phosphatase OS=Homo sapiens OX=9606 GN=ACP1 PE=1 SV=3	ACP1	Low molecular weight phosphotyrosine protein phosphatase	85.5939	140.453	99.01	157.982	67.766	120.534	100.165	137.242	151.994	74.1971	207.498	163.867	176.473	141.112	185.039	125.474	60.6357	74.8149		31.7027		75.6802	62.6299	82.4638	83.0628	88.4293	68.6825	142.052	125.956	31.9749	52.6967	130.306	156.058	204.889	111.391	172.431
EVVIVSATR	P24752	>sp|P24752|THIL_HUMAN Acetyl-CoA acetyltransferase, mitochondrial OS=Homo sapiens OX=9606 GN=ACAT1 PE=1 SV=1	ACAT1	Acetyl-CoA acetyltransferase, mitochondrial	2489.21	1374.43	432.765	1852.94	1558.6	1364.32	1852.99	1959.89	1999.29	1472.01	1652.27	2137.08	2738.06	2380.42	2413.4	1945.93	1560.69	1484.16	1561.74	1589.53	391.681	2382.74	2147.27	2698.9	927.105	1512.89	1222.05	1674.23	2602.21	1950.75	2400.12	2616.56	1098.84	1648.01	2386.98	2719.81
FGNEVIPVTVTVK	P24752	>sp|P24752|THIL_HUMAN Acetyl-CoA acetyltransferase, mitochondrial OS=Homo sapiens OX=9606 GN=ACAT1 PE=1 SV=1	ACAT1	Acetyl-CoA acetyltransferase, mitochondrial	1603	2213.42	1118.16	2005.59	1093.78	1407.27	1386.45	1761.26	1528.86	1231.25	1892.58	1797.05	1580.21	1451.47	2030.99	1842.86	902.497	949.809	1294.51	985.8	147.639	1284.67	958.726	1533.8	1252.54	1192.57	1299.84	1311.38	1771.41	1228.79	1312.81	1631.62	2060.27	1886	1320.45	1469.7
MLEIDPQK	P24752	>sp|P24752|THIL_HUMAN Acetyl-CoA acetyltransferase, mitochondrial OS=Homo sapiens OX=9606 GN=ACAT1 PE=1 SV=1	ACAT1	Acetyl-CoA acetyltransferase, mitochondrial	1633.6	1745.28	908.059	1650.33	1028.4	1320.09	1181.47	1569.61	1361	1200.86	1563.13	1578.77	1334.19	1217.52	1707.41	1477.23	860.99	999.356	1162.5	1059.8	231.555	1155.35	833.001	1325.31	1055.69	1181.49	1268.48	1104.79	1650.51	1267.18	1088.27	1385.49	1539.34	1373.76	1149.78	1179.02
DGLTDVYNK	P24752	>sp|P24752|THIL_HUMAN Acetyl-CoA acetyltransferase, mitochondrial OS=Homo sapiens OX=9606 GN=ACAT1 PE=1 SV=1	ACAT1	Acetyl-CoA acetyltransferase, mitochondrial	797.635	806.066	398.447	667.137	517.234	671.421	576.128	700.788	698.169	541.383	651.011	833.586	653.334	586.951	780.927	655.694	500.589	532.13	532.27	527.994	104.234	611.774	575.646	649.56	553.266	531.413	542.156	563.07	797.527	649.368	570.654	679.907	888.706	694.854	579.749	677.146
LEDLIVK	P24752	>sp|P24752|THIL_HUMAN Acetyl-CoA acetyltransferase, mitochondrial OS=Homo sapiens OX=9606 GN=ACAT1 PE=1 SV=1	ACAT1	Acetyl-CoA acetyltransferase, mitochondrial	532.562	706.693	338.475	581.79	507.918	293.408	570.389	559.038	343.139	577.99	505.868	325.04	573.803	506.278	811.391	722.637	529.133	395.752	434.495	499.457	102.886	429.893	401.945	569.526	275.518	474.699	538.85	456.617	591.67	575.899	561.899	679.301	340.492	492.179	515.925	570.654
GQPDVVVKEDEEYKR	P24752	>sp|P24752|THIL_HUMAN Acetyl-CoA acetyltransferase, mitochondrial OS=Homo sapiens OX=9606 GN=ACAT1 PE=1 SV=1	ACAT1	Acetyl-CoA acetyltransferase, mitochondrial	609.157	671.078	399.852	581.869	358.578	480.254	495.092	535.42	537.081	425.601	619.543	643.949	504.749	456.663	809.68	705.837	519.83	263.357	374.168	322.746	37.5637	343.615	286.528	559.702	315.639	359.533	469.514	507.791	567.448	277.227	494.591	433.995	679.948	590.638	599.482	527.062
NEQDAYAINSYTR	P24752	>sp|P24752|THIL_HUMAN Acetyl-CoA acetyltransferase, mitochondrial OS=Homo sapiens OX=9606 GN=ACAT1 PE=1 SV=1	ACAT1	Acetyl-CoA acetyltransferase, mitochondrial	429.229	504.176	262.277	451.704	243.596	311.766	312.304	405.651	342.576	329.607	462.698	389.682	367.744	315.471	472.907	428.862	301.953	189.166	299.555	259.117	38.6121	276.37	214.235	306.308	288.928	274.169	312.132	321.073	421.831	252.553	251.039	288.526	477.53	393.434	307.145	340.129
LNVTPLAR	P24752	>sp|P24752|THIL_HUMAN Acetyl-CoA acetyltransferase, mitochondrial OS=Homo sapiens OX=9606 GN=ACAT1 PE=1 SV=1	ACAT1	Acetyl-CoA acetyltransferase, mitochondrial	668.19	1781.11	1012.72	1765.82	1107.23	1332.34	1378.86	1815.48	1338.73	1432.47	1638.14	1508.86	1572.08	1382.95	1885.51	1784.06	63.819	1094.89	604.101	441.729		837.985	945.395	1523.7	950.92	526.779	1360.56	892.243	1459.27	1386.47	1289.2	1472.5	1692.28	1728.78	1274.95	1459.3
LGSIAIQGAIEK	P24752	>sp|P24752|THIL_HUMAN Acetyl-CoA acetyltransferase, mitochondrial OS=Homo sapiens OX=9606 GN=ACAT1 PE=1 SV=1	ACAT1	Acetyl-CoA acetyltransferase, mitochondrial	317.9	583.961	210.753	446.721	256.779	268.371	302.822	468.226	418.536	210.913	449.42	442.426	571.99	425.69	622.234	453.637	73.93	232.143	208.57	132.995		315.396	346.452	532.056	212.752	198.675	265.354	270.675	503.417	330.213	434.851	499.884	598.01	678.484	462.284	528.188
ENGTVTAANASTLNDGAAALVLMTADAAK	P24752	>sp|P24752|THIL_HUMAN Acetyl-CoA acetyltransferase, mitochondrial OS=Homo sapiens OX=9606 GN=ACAT1 PE=1 SV=1	ACAT1	Acetyl-CoA acetyltransferase, mitochondrial	111.262	174.633	152.3	185.486	23.8939	144.64	34.1542	140.333	105.367	73.5013	165.98	114.825	133.461	75.9564	123.428	157.808	140.699	74.2653	108.185	120.084	16.9934	117.007		147.313	40.5852	167.777	115.907	136.784	115.074	20.161	17.0432	132.345	164.672	122.394	116.792	112.425
GQPDVVVKEDEEYK	P24752	>sp|P24752|THIL_HUMAN Acetyl-CoA acetyltransferase, mitochondrial OS=Homo sapiens OX=9606 GN=ACAT1 PE=1 SV=1	ACAT1	Acetyl-CoA acetyltransferase, mitochondrial	88.4617	97.0378	24.3171	95.3312	50.0904	98.0205	55.5618	85.116	64.9729	54.4504	76.2306	98.6215	84.1433	81.2344	111.186	101.21	122.684	42.0098	47.7883	89.8805	18.5657	42.8847	49.6441	98.1042	30.1893	70.4254	75.774	75.0642	75.8563	52.2811	65.5499	57.2022	118.086	67.06	59.792	64.1642
QGEYGLASIC[Carbamidomethyl (C)]NGGGGASAMLIQK	P24752	>sp|P24752|THIL_HUMAN Acetyl-CoA acetyltransferase, mitochondrial OS=Homo sapiens OX=9606 GN=ACAT1 PE=1 SV=1	ACAT1	Acetyl-CoA acetyltransferase, mitochondrial	30.1603	50.0032	18.2957	35.6957	21.6121	33.0694	22.0351	54.644	41.2058	24.2214	39.7864	40.2334	41.858	35.9422	47.7251	28.5871	25.8968	20.1573	17.8343	14.8592		29.3441	10.8307	37.794	25.581	22.5075	22.76	26.5276	45.2431	25.6813	16.7253	26.4902	51.1963	58.2318	35.8686	51.924
AGIPKEEVK	P24752	>sp|P24752|THIL_HUMAN Acetyl-CoA acetyltransferase, mitochondrial OS=Homo sapiens OX=9606 GN=ACAT1 PE=1 SV=1	ACAT1	Acetyl-CoA acetyltransferase, mitochondrial	68.4316	116.85	158.774	69.8264	92.7389	53.5742	118.967	96.3786	75.6287	56.8741	71.437	85.2546	93.2109	89.675	178.914	102.484		66.7675	67.0632	93.8752		106.592	88.2062	112.858	37.8879	26.8732	81.1211	77.462	85.6646	123.263	124.911	85.0355	45.1495	82.3285	126.178	139.212
IHMGSC[Carbamidomethyl (C)]AENTAK	P24752	>sp|P24752|THIL_HUMAN Acetyl-CoA acetyltransferase, mitochondrial OS=Homo sapiens OX=9606 GN=ACAT1 PE=1 SV=1	ACAT1	Acetyl-CoA acetyltransferase, mitochondrial	304.395	352.331	150.796	297.9	322.704	286.057	448.984	288.361	390.078	243.462	293.975	368.634	228.214	203.151	335.452	312.664	67.2945	204.288	158.652	203.102	35.4307	275.157	538.741	279.6	261.629	184.218	211.925	200.933	408.907	310.233	498.473	294.124	525.016	330.05	265.719	210.689
RLNVTPLAR	P24752	>sp|P24752|THIL_HUMAN Acetyl-CoA acetyltransferase, mitochondrial OS=Homo sapiens OX=9606 GN=ACAT1 PE=1 SV=1	ACAT1	Acetyl-CoA acetyltransferase, mitochondrial	14.2341	151.852	133.181	178.814	71.5763	117.68	96.9078	190.312	61.4323	161.139	188.138	105.253	159.509	121.192	186.779	203.341		95.3423	18.3661			29.0774	32.5425	140.899	133.915		128.035	36.683	100.054	102.809	105.735	134.606	134.459	144.617	170.657	133.353
GSTPYGGVK	P24752	>sp|P24752|THIL_HUMAN Acetyl-CoA acetyltransferase, mitochondrial OS=Homo sapiens OX=9606 GN=ACAT1 PE=1 SV=1	ACAT1	Acetyl-CoA acetyltransferase, mitochondrial	72.0917	21.9935	11.8985	44.2759	110.332	17.8583	232.211	47.3123	50.0197	58.9628	27.0091	32.167	79.9386	304.838	67.3826	48.3926	5.88948	93.0253	55.3156	121.246	56.6121	302.465	287.058	52.1103	50.5455	13.0438	16.4687	47.384	148.421	102.207	213.955	243.04	13.1952	34.5935	40.5112	272.75
EAYMGNVLQGGEGQAPTR	P24752	>sp|P24752|THIL_HUMAN Acetyl-CoA acetyltransferase, mitochondrial OS=Homo sapiens OX=9606 GN=ACAT1 PE=1 SV=1	ACAT1	Acetyl-CoA acetyltransferase, mitochondrial	108.154	125.66	37.3218	96.5568	35.7011	58.3367	35.4799	85.6049	79.0623	31.4441	78.2389	90.5996	89.3663	68.4892	96.1695	53.7289	59.0446	52.8605	60.7109	45.4847		63.9448	23.8366	79.4624	62.0172	59.8999	43.97	63.2594	96.9952	35.9492	42.5077	64.9645	126.324	146.609	84.3836	83.7132
QAVLGAGLPISTPC[Carbamidomethyl (C)]TTINK	P24752	>sp|P24752|THIL_HUMAN Acetyl-CoA acetyltransferase, mitochondrial OS=Homo sapiens OX=9606 GN=ACAT1 PE=1 SV=1	ACAT1	Acetyl-CoA acetyltransferase, mitochondrial	169.7	247.955	53.5578	207.396	73.1781	136.466	48.9049	157.827	263.221	91.4597	193.721	265.501	170.892	215.573	173.377	127.608	32.7372	134.344	119.787	36.0948	7.27337	157.654	45.0421	256.187	105.204	87.0931	61.5982	94.9746	281.605	90.5347	41.0493	198.021	346.458	319.566	168.04	189.45
VNINGGAVSLGHPIGMSGAR	P24752	>sp|P24752|THIL_HUMAN Acetyl-CoA acetyltransferase, mitochondrial OS=Homo sapiens OX=9606 GN=ACAT1 PE=1 SV=1	ACAT1	Acetyl-CoA acetyltransferase, mitochondrial	190.576	236.849	156.269	211.606	103.527	178.72	189.09	171.59	177.093	122.225	217.357	240.727	193.861	154.682	213.243	194.345	148.737	79.7667	184.945	156.502		189.021	65.2213	171.392	128.643	127.315	130.357	193.061	266.731	165.562	193.454	188.163	247.88	193.009	141.758	185.888
VATYLPAPEGLK	P24821	>sp|P24821|TENA_HUMAN Tenascin OS=Homo sapiens OX=9606 GN=TNC PE=1 SV=3	TNC	Tenascin	1143.47	2013.34	357.149	2045.23	1440.74	2009.31	1440.1	2415.42	2164.58	1543.27	2758.66	2372.02	2024.76	1890.37	1811.67	2641.32	448.762	1886.84	1185.55	712.814	447.038	2117.88	1213.43	2125.25	742.037	726.574	1958.32	2610.45	1469.09	963.238	1817.96	1950.77	2795.69	2440.61	1867.49	1893.52
ETFTTGLDAPR	P24821	>sp|P24821|TENA_HUMAN Tenascin OS=Homo sapiens OX=9606 GN=TNC PE=1 SV=3	TNC	Tenascin	1190.08	1589.78	266.005	1593.97	1055.73	1320.02	1009.48	1908.14	1644.5	1083.09	2009.83	1719.37	1450.19	1440.42	1398.62	1849.34	1232.25	1448.07	1085.35	718.515	1258.52	1977.84	868.045	1601.98	641.269	775.038	1323.29	2402.92	1210.29	805.339	1367.5	1496.12	1761.89	1813.77	1345.21	1454.24
FTTDLDSPR	P24821	>sp|P24821|TENA_HUMAN Tenascin OS=Homo sapiens OX=9606 GN=TNC PE=1 SV=3	TNC	Tenascin	859.476	1283.59	151.559	1258.33	941.614	1174.04	1128.41	1588.09	1351.97	1006.75	1445.92	1543.31	1272.31	1148.23	1439.25	1707.54	533.299	1267.57	694.204	468.856	505.061	1369.79	989.411	1559.35	356.824	588.902	1111.09	1586.73	873.449	608.239	1242.96	1180.83	1590.92	1674.58	1401.29	1372.68
ITAQGQYELR	P24821	>sp|P24821|TENA_HUMAN Tenascin OS=Homo sapiens OX=9606 GN=TNC PE=1 SV=3	TNC	Tenascin	483.244	938.824	118.988	968.828	680.105	903.896	799.097	1374.26	1006.29	789.984	1292.3	1229.1	1137.14	984.922	1241.6	1351.04	158.191	1061.77	505.498	297.463	188.268	943.676	742.582	1213.61	291.747	391.821	914.787	1186.01	631.903	443.712	976.002	930.45	1228.75	1462.18	1177.49	1223.93
GLEPGQEYNVLLTAEK	P24821	>sp|P24821|TENA_HUMAN Tenascin OS=Homo sapiens OX=9606 GN=TNC PE=1 SV=3	TNC	Tenascin	672.97	766.22	77.8469	869.046	304.308	941.098	227.881	1020.82	1066.41	487.346	1177.62	1162.46	887.133	822.165	379.909	964.902	532.15	843.008	585.883	194.135	558.562	1200.38	81.5776	985.489	332.155	372.018	487.311	1193.4	742.117	175.406	318.977	756.989	1524.92	1262.03	653.462	895.191
IQALNGPLR	P24821	>sp|P24821|TENA_HUMAN Tenascin OS=Homo sapiens OX=9606 GN=TNC PE=1 SV=3	TNC	Tenascin	405.525	758.413	117.276	786.126	543.639	866.583	671.444	1041.19	853.355	655.667	1032.35	1026.32	872.802	735.79	956.865	1053.3	131.378	861.63	377.661	178.039	168.842	789.727	662.727	1038.22	280.894	245.11	726.608	896.71	605.475	391.135	814.547	874.772	1164.93	1217.12	884.187	900.684
APTAQVESFR	P24821	>sp|P24821|TENA_HUMAN Tenascin OS=Homo sapiens OX=9606 GN=TNC PE=1 SV=3	TNC	Tenascin	525.781	648.028	116.793	678.176	532.111	652.766	599.684	939.276	700.439	563.021	991.35	788.185	776.554	702.049	820.346	1015.34	554.857	782.904	527.417	359.585	493.288	772.591	387.458	759.495	245.246	399.031	742.448	1062.11	400.092	290.923	602.531	597.567	820.333	991.698	729.674	784.46
LDAPSQIEVK	P24821	>sp|P24821|TENA_HUMAN Tenascin OS=Homo sapiens OX=9606 GN=TNC PE=1 SV=3	TNC	Tenascin	430.424	637.591	74.063	526.967	394.497	562.875	434.613	670.151	616.496	446.61	761.497	622.583	537.16	526.766	558.309	730.38	328.418	540.761	400.771	263.542	344.46	750.184	390.249	583.919	190.923	258.741	580.993	875.399	486.499	306.636	588.304	637.407	675.35	648.317	516.525	499.65
C[Carbamidomethyl (C)]VC[Carbamidomethyl (C)]EQGFK	P24821	>sp|P24821|TENA_HUMAN Tenascin OS=Homo sapiens OX=9606 GN=TNC PE=1 SV=3	TNC	Tenascin	234.912	507.34	40.0032	433.672	423.871	473.044	439.036	524.88	673.355	424.859	697.732	621.766	611.906	619.816	668.022	672.727	122.829	573.037	305.855	136.194	126.793	662.375	534.496	671.586	186.91	179.829	593.69	627.017	506.159	392.402	792.293	619.682	772.287	676.847	663.332	552.458
VFAILENK	P24821	>sp|P24821|TENA_HUMAN Tenascin OS=Homo sapiens OX=9606 GN=TNC PE=1 SV=3	TNC	Tenascin	198.386	614.517	144.344	528.394	358.938	491.256	454.941	735.894	557.453	464.294	662.179	559.561	534.914	511.684	488.936	741.245	41.1501	526.908	222.951	156.372	46.4924	442.038	326.381	552.835	193.081	162.066	466.037	466.277	365.721	289.89	459.853	466.731	546.856	533.442	464.396	490.397
YAPISGGDHAEVDVPK	P24821	>sp|P24821|TENA_HUMAN Tenascin OS=Homo sapiens OX=9606 GN=TNC PE=1 SV=3	TNC	Tenascin	284.059	372.706	52.315	352.4	224.665	355.719	309.068	489.68	411.934	231.467	488.69	460.252	402.034	329.5	357.51	410.842	216.444	316.438	233.715	138.698	194.879	409.47	253.772	433.447	84.2761	131.841	339.934	490.199	268.696	181.657	394.21	411.171	501.98	487.949	325.395	397.725
VFAILENKK	P24821	>sp|P24821|TENA_HUMAN Tenascin OS=Homo sapiens OX=9606 GN=TNC PE=1 SV=3	TNC	Tenascin	107.673	363.978	67.8478	277.35	265.346	294.813	264.004	335.669	386.352	300.541	470.03	400.536	279.239	293.264	381.645	552.998	52.7367	281.887	136.186	85.046	17.5891	273.802	110.525	417.391	108.382	394.764	387.565	441.573	247.595	176.466	368.638	314.952	471.524	425.313	431.7	292.092
DHGETAFAVYDK	P24821	>sp|P24821|TENA_HUMAN Tenascin OS=Homo sapiens OX=9606 GN=TNC PE=1 SV=3	TNC	Tenascin	148.95	166.322	13.4344	193.341	134.97	191.167	196.893	284.241	214.976	177.505	199.538	255.988	247.4	217.57	254.431	265.733	136.005	196.986	115.628	88.3616	148.303	266.172	114.128	305.7	50.6752	122.129	152.781	258.139	127.552	82.2384	187.421	190.106	197.988	233.521	221.322	269.365
QTGLAPGQEYEISLHIVK	P24821	>sp|P24821|TENA_HUMAN Tenascin OS=Homo sapiens OX=9606 GN=TNC PE=1 SV=3	TNC	Tenascin	155.217	132.546	49.002	220.823	77.8027	205.936	83.0158	313.802	310.556	30.2498	337.157	308.398	325.415	229.477	269.716	297.713	176.731	116.261	151.848	54.4524	54.6663	273.634	25.7842	256.895	69.0594	68.8419	143	465.821	162.66	9.67118	139.669	158.446	339.136	366.439	261.263	316.202
RGDMSSNPAK	P24821	>sp|P24821|TENA_HUMAN Tenascin OS=Homo sapiens OX=9606 GN=TNC PE=1 SV=3	TNC	Tenascin	82.0699	174.48	23.154	109.66	297.414	331	149.065	131.23	429.698	355.273	738.685	367.55	159.304	43.1221	82.0558	246.054	54.7467	324.694	52.2503	122.029	172.572	140.757	41.6902	240.3	35.7084	156.408	120.531	170.321	153.102	136.008	220.53	57.5689	58.9603	80.1241	73.3587	38.7079
DLTATEVQSETALLTWRPPR	P24821	>sp|P24821|TENA_HUMAN Tenascin OS=Homo sapiens OX=9606 GN=TNC PE=1 SV=3	TNC	Tenascin	91.4257	86.7136	171.877	95.8831	30.8586	89.979	52.658	111.125	149.44	53.6271	125.788	158.341	93.565	70.1924	92.5351	74.2739	130.297	64.1028	76.6176	36.9834	72.8805	105.53	28.3157	65.2804	93.4939	32.7746	70.2809	197.635	80.308	36.9045	113.078	109.994	249.042	180.011	56.3365	115.152
ESNPATINAATELDTPK	P24821	>sp|P24821|TENA_HUMAN Tenascin OS=Homo sapiens OX=9606 GN=TNC PE=1 SV=3	TNC	Tenascin	31.8053	54.3553	19.865	43.6557	19.1363	38.0439	38.8424	61.325	55.394	27.6012	58.3657	42.6407	25.7233	36.4952	35.0555	55.9272	22.8448	47.3171	43.0241	22.897	29.593	60.2984	23.7845	55.5702	20.4059	29.6406	21.7227	66.6336	35.2539	22.426	44.6021	35.1638	70.1066	44.3148	43.6817	29.843
EEFWLGLDNLNK	P24821	>sp|P24821|TENA_HUMAN Tenascin OS=Homo sapiens OX=9606 GN=TNC PE=1 SV=3	TNC	Tenascin	94.1604	152.538		124.783	72.0244	101.808	102.434	172.552	131.839	74.4894	221.429	143.777	172.895	159.809	168.008	218.861	103.129	127.552	95.079	40.3922	57.6231	185.149	24.3027	204.001	31.9678	69.6335	91.516	239.306	88.484	38.8983	124.586	143.393	236.624	237.008	175.556	190.015
C[Carbamidomethyl (C)]EEGQC[Carbamidomethyl (C)]VC[Carbamidomethyl (C)]DEGFAGVDC[Carbamidomethyl (C)]SEK	P24821	>sp|P24821|TENA_HUMAN Tenascin OS=Homo sapiens OX=9606 GN=TNC PE=1 SV=3	TNC	Tenascin	34.6481	32.5103	6.54255	26.5763	20.3072	21.4169	22.0716	40.3862	29.6917	30.4228	46.2313	24.3196	63.5164	39.0441	40.9679	27.5572	14.7993	34.2619	44.7685	6.9903	18.3383	33.4115	31.5161	35.7574		14.5766	44.4865	33.8907	26.0315	29.5371	20.5429	40.9399	41.1341	46.3303	56.3633	47.4748
C[Carbamidomethyl (C)]EEGQC[Carbamidomethyl (C)]VC[Carbamidomethyl (C)]DEGFAGVDC[Carbamidomethyl (C)]SEKR	P24821	>sp|P24821|TENA_HUMAN Tenascin OS=Homo sapiens OX=9606 GN=TNC PE=1 SV=3	TNC	Tenascin	2.76243	15.0193		7.51729		4.33103	3.04159	5.64232	22.2869	3.5016	18.3685	14.3655	15.2597	7.55718	5.449	7.47629	3.36049	6.73052	6.55838		4.93308	15.3047		15.9379	2.02073	6.0864	2.17733	6.58374	13.5117	2.27127	3.04384	10.9587	28.8512	19.8825	18.5798	11.2701
AYAAGFGDR	P24821	>sp|P24821|TENA_HUMAN Tenascin OS=Homo sapiens OX=9606 GN=TNC PE=1 SV=3	TNC	Tenascin	274.557	510.306		598.787	641.585	766.047	900.517	948.391	657.83	661.07	624.649	1015.75	819.901	728.236	858.707	1013.52		787.129	293.261	180.631	119.948	618.563	809.481	900.354	242.487	182.298	734.737	685.325	454.543	416.398	926.381	622.256	769.049	808.334	884.416	837.441
ENFYQNWK	P24821	>sp|P24821|TENA_HUMAN Tenascin OS=Homo sapiens OX=9606 GN=TNC PE=1 SV=3	TNC	Tenascin	457.769	532.152		515.943	373.498	523.682	396.312	571.12	448.724	430.376	593.992	561.498	461.985	452.034	483.883	540.954	498.116	377.464	426.819	362.383	373.035	488.623	284.459	535.261		434.86	493.648	509.615	479.803	405.011	317.189	472.009	599.049	531.681	410.954	526.327
AVDIPGLEAATPYR	P24821	>sp|P24821|TENA_HUMAN Tenascin OS=Homo sapiens OX=9606 GN=TNC PE=1 SV=3	TNC	Tenascin	443.534	403.714	264.988	372.33	268.951	185.569	357.779	485.395	264.294	291.977	456.058	282.334	390.156	373.339	533.766	440.548	369.873	277.787	365.178	192.212		324.165	192.382	502.861		209.206	417.719	297.11	342.426	242.226	288.854	347.951	321.945	616.866	450.581	415.77
NMNKEDEGEITK	P24821	>sp|P24821|TENA_HUMAN Tenascin OS=Homo sapiens OX=9606 GN=TNC PE=1 SV=3	TNC	Tenascin	207.913	325.225	47.7855	289.101	273.341	292.866	267.38	399.139	382.897	274.293	382.409	330.442	277.934	302.436	339.302	451.959	155.494	344.346	204.661	163.112	191.2	456.61	234.51	315.541	101.536	134.995	333.473	443.277	293.425	169.798	353.811	276.486	447.953	363.493	310.755	280.727
TVSGNTVEYALTDLEPATEYTLR	P24821	>sp|P24821|TENA_HUMAN Tenascin OS=Homo sapiens OX=9606 GN=TNC PE=1 SV=3	TNC	Tenascin	116.083	175.683		195.9	66.1333	174.475	24.4783	179.981	187.699	67.1682	220.404	179.595	171.298	114.837	115.404	140.744	412.06	147.069	243.082		291.828	232.234	11.3965	128.09	83.6876	170.397	142.992	365.382	218.736	91.6593	73.1239	170.267	257.894	205.019	73.6933	142.421
TTLTGLRPGTEYGIGVSAVK	P24821	>sp|P24821|TENA_HUMAN Tenascin OS=Homo sapiens OX=9606 GN=TNC PE=1 SV=3	TNC	Tenascin	11.5269	78.142	13.0157	103.8	55.5199	106.646	52.66	183.72	123.455	49.4225	115.098	130.735	140.584	72.7849	139.849	66.3107	25.6825	57.2005	29.6279			72.1397	90.9554	61.11	23.6642	39.9027	59.321	113.96	55.1308	55.0244	51.9416	77.911	128.898	174.065	93.6901	131.251
C[Carbamidomethyl (C)]VNGQC[Carbamidomethyl (C)]VC[Carbamidomethyl (C)]HEGFMGK	P24821	>sp|P24821|TENA_HUMAN Tenascin OS=Homo sapiens OX=9606 GN=TNC PE=1 SV=3	TNC	Tenascin	15.7339	14.6493		13.6735	15.7788	27.4437	21.8434	39.5733	20.724	13.5896	42.2731	24.096	48.023	30.8582	35.2884	33.6956	9.85881	25.6726	15.5338	7.32562	6.36587	20.9354	22.7093	28.6433		8.7564	30.0594	38.0872	16.774	12.415	24.6668	24.4866	37.6376	37.4384	41.2606	27.319
GYDC[Carbamidomethyl (C)]SDMSC[Carbamidomethyl (C)]PNDC[Carbamidomethyl (C)]HQHGR	P24821	>sp|P24821|TENA_HUMAN Tenascin OS=Homo sapiens OX=9606 GN=TNC PE=1 SV=3	TNC	Tenascin	6.96035	11.6043		7.70812	5.81474	12.4845	13.6739	13.1604	22.0213	6.34603	12.1633	11.8476	20.5755	24.2606	21.2031	14.4064	8.67098	7.55609	8.77151	10.4803	4.70881	22.2569	8.72334	24.9364		3.75027	5.08757	15.1903	9.51307	9.7488	15.1955	24.1508	9.35681	16.4621	20.4146	18.721
AC[Carbamidomethyl (C)]GC[Carbamidomethyl (C)]AAAPDVK	P24821	>sp|P24821|TENA_HUMAN Tenascin OS=Homo sapiens OX=9606 GN=TNC PE=1 SV=3	TNC	Tenascin	50.277	108.332		72.8276	99.2197	83.8418	100.062	95.9373	185.69	78.9221	188.955	161.892	205.768	178.591	162.553	108.859		130.191	66.5637			146.833	101.663	182.695	28.7552	42.6663	116.904	140.34	106.882	105.746	152.549	138.219	235.726	198.765	198.81	160.58
TPVLSAEASTAK	P24821	>sp|P24821|TENA_HUMAN Tenascin OS=Homo sapiens OX=9606 GN=TNC PE=1 SV=3	TNC	Tenascin	23.9362	44.9773		32.0406	26.3775	43.2573	73.5806	84.8383	48.4499	35.8631	72.4239	42.945	47.1632	44.3908	73.7819	58.9307	30.2713	61.0459	15.8944			37.1711	51.4983	69.9501			25.0713	38.5723	15.5145	18.8303	32.9941	30.7803	59.174	103.638	80.7684	87.5619
LDTRPFC[Carbamidomethyl (C)]SGR	P24821	>sp|P24821|TENA_HUMAN Tenascin OS=Homo sapiens OX=9606 GN=TNC PE=1 SV=3	TNC	Tenascin	58.9217	278.842		295.445	187.959	239.578	143.32	215.476	435.824	179.524	526.06	274.364	370.696	440.481	480.963	316.61		244.676	223.691	49.4235		316.014	301.977	529.773	78.273	33.3415	335.881	378.013	301.669	151.152	446.611	351.514	581.335	676.974	594.128	453.291
EDKESNPATINAATELDTPK	P24821	>sp|P24821|TENA_HUMAN Tenascin OS=Homo sapiens OX=9606 GN=TNC PE=1 SV=3	TNC	Tenascin	49.8056	18.3582		43.5737		73.7874		52.5736	83.2999	16.0361	47.8937	108.807	37.3781	56.542	3.97054	14.973	26.9861	41.7423	30.6931		14.715	94.5082		58.8674	39.6891	14.5084	7.83694	63.9906	57.3614	3.92899		19.5518	76.1952	71.7263	10.7207	34.7616
EATEYEIELYGISK	P24821	>sp|P24821|TENA_HUMAN Tenascin OS=Homo sapiens OX=9606 GN=TNC PE=1 SV=3	TNC	Tenascin	11.3156	15.9196		18.876	12.0644	18.5223	15.8799	32.8999	12.9549	21.0513	24.8699	22.1058	27.1531	26.7909	49.0951	31.9704	20.9492	12.8097	11.4185			18.2868	17.4376	25.936			8.83125	23.0718	4.47916		21.6846	16.0665	26.1329	45.9983	36.7056	31.7004
EVIVGPDTTSYSLADLSPSTHYTAK	P24821	>sp|P24821|TENA_HUMAN Tenascin OS=Homo sapiens OX=9606 GN=TNC PE=1 SV=3	TNC	Tenascin	41.8215	24.4928		35.4822	15.7273	49.5998		42.0467	112.688		66.081	93.9824	41.5756	39.2946	6.63979	12.006	11.6211	29.2298	38.0634	17.433	19.0398	57.3236		48.82	36.5388			35.9486	31.208	6.58097		22.7495	217.248	81.7711	15.3336	33.0954
RAC[Carbamidomethyl (C)]GC[Carbamidomethyl (C)]AAAPDVK	P24821	>sp|P24821|TENA_HUMAN Tenascin OS=Homo sapiens OX=9606 GN=TNC PE=1 SV=3	TNC	Tenascin	5.9198	70.4774		96.9299	69.871	22.4852	80.936	85.7689	74.7894	20.0696	65.3401	101.379	188.043	194.283	181.986	99.4439		72.6474	6.53942			88.0603	98.4608	180.167	4.56301	3.54092	137.267	64.1611	80.315	52.4273	150.513	116.023	176.314	225.908	254.378	222.942
LKVEGYSGTAGDSMAYHNGR	P24821	>sp|P24821|TENA_HUMAN Tenascin OS=Homo sapiens OX=9606 GN=TNC PE=1 SV=3	TNC	Tenascin	17.5008	10.8621		20.3202	16.6129	13.7278	31.1048	15.177	15.6665		10.2819	21.928	14.0943	10.0797	36.586	59.3863	19.0796	21.1819	15.2719			26.22	10.121	45.1823				48.7478	9.99079		8.83044	25.2097	32.6468	27.5873	68.0695	21.1936
AVDIPGLK	P24821	>sp|P24821|TENA_HUMAN Tenascin OS=Homo sapiens OX=9606 GN=TNC PE=1 SV=3	TNC	Tenascin	43.1441	99.5367	22.2612	65.3779	48.2851	106.762	142.884	188.121	67.9349	117.754	194.856	105.175	92.0906	126.815	155.315	166.443		92.0651	52.9771	19.879		86.6762	94.4372	227.691		22.9624	90.2397	77.0495	65.0332	50.9771	109.751	98.4477	161.96	249.027	201.481	198.077
SQTVSAIATTAMGSPK	P24821	>sp|P24821|TENA_HUMAN Tenascin OS=Homo sapiens OX=9606 GN=TNC PE=1 SV=3	TNC	Tenascin	5.27096	12.2549	3.21218	15.5391	9.00642	15.2911	16.832	21.802	22.472	3.32049	26.8677	23.367	23.6917	24.0871	39.9069	37.7884	7.25558	28.0525	4.67025		3.18716	18.3788	10.9034	32.7692	3.21505	3.45299	19.4101	9.9951	9.60799	5.89769	14.8746	7.0192	16.9394	62.323	38.6989	31.2107
DC[Carbamidomethyl (C)]SQAMLNGDTTSGLYTIYLNGDK	P24821	>sp|P24821|TENA_HUMAN Tenascin OS=Homo sapiens OX=9606 GN=TNC PE=1 SV=3	TNC	Tenascin	3.03742			12.6288		5.76559	4.16825		8.63484	2.87962	6.10899	10.6854	3.78549	5.46221	3.27681	5.5374		5.18517	4.23383		8.45533				5.16249			4.33743	5.61681		2.86898	5.56174	16.7382	9.09459		5.54969
RPETSYR	P24821	>sp|P24821|TENA_HUMAN Tenascin OS=Homo sapiens OX=9606 GN=TNC PE=1 SV=3	TNC	Tenascin	174.14	212.151	99.4373	165.699	257.79	309.669	234.916	245.988	354.609	294.525	551.451	304.081	250.941	112.888	173.897	271.495	205.749	273.803	113.137	93.152	195.218	274.021	76.9824	207.472	86.4212	177.074	218.995	386.7	224.356	114.96	219.407	150.989	176.934	141.72	173.6	95.6782
STDLPGLK	P24821	>sp|P24821|TENA_HUMAN Tenascin OS=Homo sapiens OX=9606 GN=TNC PE=1 SV=3	TNC	Tenascin	100.517	172.751		177.654	136.753	261.084	213.243	238.408	153.539	209.881	222.145	236.639	179.999	184.942	257.086	292.64	91.041	220.592	165.425	219.154		123.863	156.2	251.179	109.229	146.16		176.236	148.097	154.4	219.209	187.189	252.478	253.13	263.161	292.794
GHEHSIQFAEMK	P24821	>sp|P24821|TENA_HUMAN Tenascin OS=Homo sapiens OX=9606 GN=TNC PE=1 SV=3	TNC	Tenascin	78.0206	81.9049		114.256		122.535	40.7686	168.905	171.016		186.674	151.744	231.856	50.6675	71.1134	70.2728	177.687	76.9378		81.5196	17.5318	130.28		64.7196	39.8688	51.0611	27.8162	40.2734	119.288				152.736	168.733	37.5807	172.231
VEEFGVVSNTR	P24863	>sp|P24863|CCNC_HUMAN Cyclin-C OS=Homo sapiens OX=9606 GN=CCNC PE=1 SV=2	CCNC	Cyclin-C	65.504	91.135	116.783	67.0025		68.2684		51.0946	47.3979	49.1548	55.3348	67.626	55.5972	31.1149	55.1621	50.3055	46.1809	38.0258	77.7111	59.6703	29.4625	33.0998		44.6764	81.8825	71.052	53.3971	74.8814	47.0286	55.1687	34.9411	47.5255	55.0611	40.2607
LIAAATSVLK	P24863	>sp|P24863|CCNC_HUMAN Cyclin-C OS=Homo sapiens OX=9606 GN=CCNC PE=1 SV=2	CCNC	Cyclin-C	13.9641	36.142	37.5203	33.7936		30.8865		37.3576	25.747	25.6506	41.7484	18.8876	39.5566	37.6309	22.3711	23.1569		18.3855	23.7725	27.5161		26.0078		20.4375	34.9678	13.7781	25.6064	27.9044	25.413	33.7651	17.6027	17.3943	38.3241	28.7594
IVNDTYR	P24863	>sp|P24863|CCNC_HUMAN Cyclin-C OS=Homo sapiens OX=9606 GN=CCNC PE=1 SV=2	CCNC	Cyclin-C	2.10835
LLVDSNNPK	P24928	>sp|P24928|RPB1_HUMAN DNA-directed RNA polymerase II subunit RPB1 OS=Homo sapiens OX=9606 GN=POLR2A PE=1 SV=2	POLR2A	DNA-directed RNA polymerase II subunit RPB1	1385.13	1521.61	1401.53	1430.76	1559	1792.79	1232.23	1598.02	1580.32	1566.63	1837.58	1657.93	1389.33	1391.78	1704.84	1605.21	756.665	1494.89	1406.19	1569.1	516.546	1372.27	1049.53	1437.13	1893.69	1511.58	1890.45	1418.65	1710.61	1632.58	1299.71	1426.82	1889.68	1607.69	1359.5	1354.04
VIFPTGDSK	P24928	>sp|P24928|RPB1_HUMAN DNA-directed RNA polymerase II subunit RPB1 OS=Homo sapiens OX=9606 GN=POLR2A PE=1 SV=2	POLR2A	DNA-directed RNA polymerase II subunit RPB1	376.93	527.59	293.208	588.568	325.206	471.899	373.498	596.688	561.908	519.896	577.116	463.473	464.353	405.619	460.497	520.996	151.076	434.794	278.074	221.21	63.4877	292.297	332.794	484.294	426.708	301.862	565.492	303.953	452.522	474.964	403.579	462.207	496.91	497.117	412.361	457.154
TAETGYIQR	P24928	>sp|P24928|RPB1_HUMAN DNA-directed RNA polymerase II subunit RPB1 OS=Homo sapiens OX=9606 GN=POLR2A PE=1 SV=2	POLR2A	DNA-directed RNA polymerase II subunit RPB1	238.789	309.57	250.994	315.31	253.577	296.989	208.224	301.772	286.073	332.576	276.53	270.819	245.208	245.198	297.275	332.868	167.996	269.896	266.871	218.784	96.2985	208.272	203.018	325.65	255.321	250.073	324.078	258.776	320.822	311.701	255.433	214.518	307.208	263.195	283.375	249.593
EGLIDTAVK	P24928	>sp|P24928|RPB1_HUMAN DNA-directed RNA polymerase II subunit RPB1 OS=Homo sapiens OX=9606 GN=POLR2A PE=1 SV=2	POLR2A	DNA-directed RNA polymerase II subunit RPB1	225.44	233.264	142.142	266.078	128.253	283.45	135.341	252.185	225.896	212.072	253.663	242.046	201.96	200.778	199.454	239.097	218.558	194.02	229.738	161.759	61.7902	162.577	98.3283	202.428	209.797	186.525	246.657	173.126	200.795	206.005	137.112	189.319	309.007	273.197	238.058	204.822
IIITEDGEFK	P24928	>sp|P24928|RPB1_HUMAN DNA-directed RNA polymerase II subunit RPB1 OS=Homo sapiens OX=9606 GN=POLR2A PE=1 SV=2	POLR2A	DNA-directed RNA polymerase II subunit RPB1	175.061	240.353	110.652	238.038	109.495	177.882	121.701	230.266	168.237	170.969	198.607	199.745	145.957	139.448	163.142	204.934	128.717	117.444	169.059	135.593	27.7967	115.362	95.517	184.806	154.522	139.338	222.511	131.763	123.049	161.87	151.508	128.821	218.945	195.619	178.724	162.265
QTFENQVNR	P24928	>sp|P24928|RPB1_HUMAN DNA-directed RNA polymerase II subunit RPB1 OS=Homo sapiens OX=9606 GN=POLR2A PE=1 SV=2	POLR2A	DNA-directed RNA polymerase II subunit RPB1	148.19	164.141	124.849	176.93	102.041	202.499	120.671	185.957	122.135	142.807	191.759	163.732	151.513	131.668	153.525	159.67	73.4289	156.29	109.653	86.2406		98.1426	92.7916	163.685	169.602	93.3992	176.722	129.774	130.953	140.366	134.546	128.956	241.924	186.321	115.357	127.403
SLSEYNNFK	P24928	>sp|P24928|RPB1_HUMAN DNA-directed RNA polymerase II subunit RPB1 OS=Homo sapiens OX=9606 GN=POLR2A PE=1 SV=2	POLR2A	DNA-directed RNA polymerase II subunit RPB1	103.093	157.931	105.689	134.41	95.6304	136.584	82.0848	145.197	107.1	129.975	164.165	137.541	136.415	118.409	129.071	145.091	96.8148	99.828	86.5376	104.926		94.87	72.6184	151.727	103.195	106.172	150.269	66.8703	123.29	104.982	107.726	92.9105	155.938	166.529	131.455	138.468
AEIQELAMVPR	P24928	>sp|P24928|RPB1_HUMAN DNA-directed RNA polymerase II subunit RPB1 OS=Homo sapiens OX=9606 GN=POLR2A PE=1 SV=2	POLR2A	DNA-directed RNA polymerase II subunit RPB1	114.709	196.771	65.5686	138.627	72.8591	104.471	76.8415	119.972	112.448	103.641	135.424	143.701	116.761	94.7575	124.691	94.8126	104.873	76.7597	104.676	57.6726		99.7058	54.8356	127.277	110.801	83.0019	92.564	108.74	101.171	97.8585	89.3466	92.318	190.37	156.868	88.2189	130.463
TYQDIQNTIK	P24928	>sp|P24928|RPB1_HUMAN DNA-directed RNA polymerase II subunit RPB1 OS=Homo sapiens OX=9606 GN=POLR2A PE=1 SV=2	POLR2A	DNA-directed RNA polymerase II subunit RPB1	87.4963	157.791	74.8814	141.029	69.7991	120.178	91.7973	126.739	96.8845	134.075	127.889	142.023	88.6355	90.873	111.323	115.741	36.7518	82.7697	71.0397	72.604		71.6421	66.5991	126.04	103.827	97.359	117.315	76.885	109.374	134.251	88.4906	94.4421	174.244	121.919	105.245	83.8351
ISPWLLR	P24928	>sp|P24928|RPB1_HUMAN DNA-directed RNA polymerase II subunit RPB1 OS=Homo sapiens OX=9606 GN=POLR2A PE=1 SV=2	POLR2A	DNA-directed RNA polymerase II subunit RPB1	83.2266	128.494	38.5938	124.611	54.7976	101.899	56.2439	120.897	145.334	66.5319	160.172	132.26	91.6245	94.5489	104.773	117.636	15.3703	77.4523	52.8618	43.5885		46.2754	27.0261	116.758	50.1253	50.2874	84.1878	80.0551	74.0772	91.9077	71.8613	76.9634	143.747	127.114	118.932	77.7755
ISDEEC[Carbamidomethyl (C)]FVLGMEPR	P24928	>sp|P24928|RPB1_HUMAN DNA-directed RNA polymerase II subunit RPB1 OS=Homo sapiens OX=9606 GN=POLR2A PE=1 SV=2	POLR2A	DNA-directed RNA polymerase II subunit RPB1	87.1505	117.438	64.4457	107.399	47.6093	65.5433	46.1848	80.4686	99.6652	50.9464	111.142	80.6941	97.939	58.7449	92.6096	84.3811	92.7946	58.4823	94.1562	28.9547		79.6791	24.3516	78.2479	44.2077	66.2266	79.564	63.626	90.7178	48.7777	62.8923	56.6834	156.047	114.592	80.3841	85.2571
KLTMEQIAEK	P24928	>sp|P24928|RPB1_HUMAN DNA-directed RNA polymerase II subunit RPB1 OS=Homo sapiens OX=9606 GN=POLR2A PE=1 SV=2	POLR2A	DNA-directed RNA polymerase II subunit RPB1	40.7779	90.4119	35.9483	54.8671	41.7336	67.5228	30.343	53.9255	68.398	69.2948	61.8055	61.2603	47.277	49.6489	78.5762	66.5926	23.3414	62.3174	45.5556	30.2645		37.8259	44.5049	69.316	28.8235	49.83	61.9773	32.4829	52.8136	63.3166	58.5991	43.0577	90.4416	76.9803	57.0104	43.1867
FGVEQPEGDEDLTK	P24928	>sp|P24928|RPB1_HUMAN DNA-directed RNA polymerase II subunit RPB1 OS=Homo sapiens OX=9606 GN=POLR2A PE=1 SV=2	POLR2A	DNA-directed RNA polymerase II subunit RPB1	58.2587	69.2194	47.6367	78.3183	38.4656	53.6773	37.1921	73.5952	62.8806	44.8468	68.3974	50.1658	36.9336	40.92	45.7497	63.5016	55.0762	38.2138	61.6287	40.3592		39.352	32.9646	58.3336	39.9661	43.9208	63.4092	35.173	41.9445	33.0535	29.5343	35.5554	52.9008	45.8658	28.6499	42.2681
LEHTTLR	P24928	>sp|P24928|RPB1_HUMAN DNA-directed RNA polymerase II subunit RPB1 OS=Homo sapiens OX=9606 GN=POLR2A PE=1 SV=2	POLR2A	DNA-directed RNA polymerase II subunit RPB1	53.0627	54.5961	26.4862	43.3743	49.2816	43.6773	42.2184	51.2918	59.4938	66.9436	55.3932	59.7772	37.1299	31.0098	32.1014	57.2767	34.0228	49.6759	40.9295	39.852		44.5193	33.0097	59.0211	19.2626	43.82	39.1161	34.3888	18.0653	49.9997	64.0786	21.1224	55.5317	21.9984	51.1789	32.0897
SMESVMVK	P24928	>sp|P24928|RPB1_HUMAN DNA-directed RNA polymerase II subunit RPB1 OS=Homo sapiens OX=9606 GN=POLR2A PE=1 SV=2	POLR2A	DNA-directed RNA polymerase II subunit RPB1	279.507	429.441	310.025	306.659	234.727	433.621	228.963	292.161	342.194	330.909	347.261	340.763	338.443	353.655	263.209	355.794	129.193	321.516	270.565	207.206		256.192		346.498	318.146	245.101	299.173	299.724	408.376	299.283	207.869	321.326	272.148	330.781	308.823	297.245
AHNNELEPTPGNTLR	P24928	>sp|P24928|RPB1_HUMAN DNA-directed RNA polymerase II subunit RPB1 OS=Homo sapiens OX=9606 GN=POLR2A PE=1 SV=2	POLR2A	DNA-directed RNA polymerase II subunit RPB1	219.592	298.646	110.302	257.914	146.381	214.516	145.576	267.117	230.624	286.694	250.324	199.826	228.112	206.902	237.132	267.6	168.232	204.705	228.065	141.922	30.9571	179.077	128.126	262.3	179.367	181.178	246.423	165.031	190.411	172.683	173.178	180.122	205.634	245.728	211.617	231.275
QDTGPLMK	P24928	>sp|P24928|RPB1_HUMAN DNA-directed RNA polymerase II subunit RPB1 OS=Homo sapiens OX=9606 GN=POLR2A PE=1 SV=2	POLR2A	DNA-directed RNA polymerase II subunit RPB1	91.8196	117.344	81.8616	117.696	39.8984	144.156	56.1882	104.449	95.8279	122.308	92.2208	98.7719	170.418	113.838	103.556	47.326	54.7629	100.962	64.4008	38.561		95.2419	49.8953		76.898	58.929	58.3103	63.4772	107.708	73.1756	94.1874	68.5474	110.858	131.041	82.2516	144.716
NSINQVVQLR	P24928	>sp|P24928|RPB1_HUMAN DNA-directed RNA polymerase II subunit RPB1 OS=Homo sapiens OX=9606 GN=POLR2A PE=1 SV=2	POLR2A	DNA-directed RNA polymerase II subunit RPB1	18.0651	120.844	80.7294	128.528	82.0592	97.1194	89.4095	93.6229	92.2934	120.497	107.189	90.6679	108.019	69.5288	119.326	109.722		68.725	50.8947	22.3797		39.4607	67.9561	92.1606	87.7834	45.7812	102.275	67.3269	76.0399	83.0192	83.6257	89.6011	108.64	121.215	94.4674	87.8047
LPSDLHPIK	P24928	>sp|P24928|RPB1_HUMAN DNA-directed RNA polymerase II subunit RPB1 OS=Homo sapiens OX=9606 GN=POLR2A PE=1 SV=2	POLR2A	DNA-directed RNA polymerase II subunit RPB1	73.4193	89.8222	38.4563	73.2664		50.9891	43.0603	64.6691	61.6389	58.4477	67.2359	50.7959	53.8423	54.9099	41.2009	62.5586	43.3758	39.2249	66.5513	56.1443		47.1183	42.5557	42.7293	56.061	63.6594	84.9101	44.486	53.536	52.199	53.7883	48.762	58.9724	44.8863	45.7524	42.0832
YPETTEGGRPK	P24928	>sp|P24928|RPB1_HUMAN DNA-directed RNA polymerase II subunit RPB1 OS=Homo sapiens OX=9606 GN=POLR2A PE=1 SV=2	POLR2A	DNA-directed RNA polymerase II subunit RPB1	62.2157	65.3521	14.6649	56.3308	48.1351	70.2372	55.4007	69.7065	53.7413	65.5938	59.8667	69.2637	54.2448	39.5086	58.4368	53.0032	58.3949	50.0872	40.5593	6.51524		30.016	47.7419	51.3678	32.8885	47.9175	65.8428	31.7778	40.9209	54.7415	41.7789	26.7953	90.1294	57.658	38.7316	39.6175
DVLSNAHIQNELER	P24928	>sp|P24928|RPB1_HUMAN DNA-directed RNA polymerase II subunit RPB1 OS=Homo sapiens OX=9606 GN=POLR2A PE=1 SV=2	POLR2A	DNA-directed RNA polymerase II subunit RPB1	71.8231	34.8752	40.2063	76.1045	25.9473	114.062	35.9824	39.011	71.2278	38.9862	57.9515	70.6617	58.7608	60.69	48.136	47.0019	38.4565	48.2031	37.0498	30.6382		41.5021	17.376	24.588	61.2705	26.3626	48.7031	31.8041		37.1944	33.5381	25.5875	120.648	68.1859	25.4246	55.7425
HMC[Carbamidomethyl (C)]DGDIVIFNR	P24928	>sp|P24928|RPB1_HUMAN DNA-directed RNA polymerase II subunit RPB1 OS=Homo sapiens OX=9606 GN=POLR2A PE=1 SV=2	POLR2A	DNA-directed RNA polymerase II subunit RPB1	19.8061	13.5015	9.29825	41.8055	5.33736	23.8211	14.3245	32.0962	49.0342	26.3725	33.6266	32.8982	34.6765	17.8559	46.5389	19.1938	20.9076	16.3956	14.9985			28.5529	6.67847	19.3638	13.6974	12.9109	23.854	34.8196	38.1644	14.5921	20.5608	10.0315	45.7085	51.0146	16.3921	32.7968
AKQDVIEVIEK	P24928	>sp|P24928|RPB1_HUMAN DNA-directed RNA polymerase II subunit RPB1 OS=Homo sapiens OX=9606 GN=POLR2A PE=1 SV=2	POLR2A	DNA-directed RNA polymerase II subunit RPB1	10.9724	22.5913	14.3571	30.5302	7.13039	21.0331	5.48305	25.079	16.8007	30.6095	23.1661	22.3007	13.7496	12.6583	18.8179	20.2489	11.044	12.0956	7.56128			15.3224	7.10337	26.649	12.4436	7.40209	21.6794	18.0076	15.3985	7.75673	14.3061	11.85	17.9693	21.1627	29.6147	15.4472
ILPWSTFR	P24928	>sp|P24928|RPB1_HUMAN DNA-directed RNA polymerase II subunit RPB1 OS=Homo sapiens OX=9606 GN=POLR2A PE=1 SV=2	POLR2A	DNA-directed RNA polymerase II subunit RPB1	63.0417	120.134		103.349	50.575	38.2426	67.967	104.043	151.601	84.1972	154.257	125.999	89.4931	107.886	111.902	101.495		73.7031	77.0365	22.8762		85.0513	21.1897	91.8314	61.7547	76.0939	77.3779	68.2619	96.4186	73.8596	74.4376	96.8172	195.928	153.385	103.711	70.5861
INISQVIAVVGQQNVEGK	P24928	>sp|P24928|RPB1_HUMAN DNA-directed RNA polymerase II subunit RPB1 OS=Homo sapiens OX=9606 GN=POLR2A PE=1 SV=2	POLR2A	DNA-directed RNA polymerase II subunit RPB1	39.0803	64.4783	105.331	72.3912	11.6461	59.9161	24.2567	57.7863	45.3037	27.2105	54.5389	52.0119	39.2073	33.6236	58.134	52.6587	78.307	19.5654	70.5624	8.39806		44.3087	20.7506	42.2492	33.7589	44.7556	47.0882	62.3964	44.6434	25.7198	18.4683	39.0313	75.9106	60.9826	38.6848	36.0412
KLVIVNGDDPLSR	P24928	>sp|P24928|RPB1_HUMAN DNA-directed RNA polymerase II subunit RPB1 OS=Homo sapiens OX=9606 GN=POLR2A PE=1 SV=2	POLR2A	DNA-directed RNA polymerase II subunit RPB1	23.5246	32.7693	17.327	26.8509	13.5588	29.643	13.6835	29.8265	38.3625	26.7206	19.3817	43.7294	22.5438	27.1861	23.6722	23.1485		15.8991	24.5233	11.3777		12.8951		24.5433	16.8667	26.5709	12.1564	8.59577	24.5776	25.841	4.21908	23.1426	58.5893	25.2393	30.4483	31.0865
VVLPC[Carbamidomethyl (C)]NLLR	P24928	>sp|P24928|RPB1_HUMAN DNA-directed RNA polymerase II subunit RPB1 OS=Homo sapiens OX=9606 GN=POLR2A PE=1 SV=2	POLR2A	DNA-directed RNA polymerase II subunit RPB1	89.9495	276.982		288.16	104.64	252.037	152.766	258.76	272.104	171.832	256.509	244.978	175.44	222.46	215.633	203.092		162.716	106.669	50.5824		98.4725	145.159	238.768	180.289	72.324	200.364		195.018	199.969	195.624	217.818	382.596	269.395	230.636	158.341
MSVTEGGIKYPETTEGGRPK	P24928	>sp|P24928|RPB1_HUMAN DNA-directed RNA polymerase II subunit RPB1 OS=Homo sapiens OX=9606 GN=POLR2A PE=1 SV=2	POLR2A	DNA-directed RNA polymerase II subunit RPB1	44.8627	72.2914		70.263	30.1879	56.5791	37.0712	62.3073	63.5294	26.5023	65.2079	62.4357	65.7033	52.755	49.8798	53.9519	38.7766	47.391	41.6474			36.0517	28.9232	75.695	27.2049	27.5572	52.9174	60.7471	38.1763	30.1083	26.0144	56.3522	99.6762	105.9	81.6637	72.2073
PAVVMQGSAR	P24928	>sp|P24928|RPB1_HUMAN DNA-directed RNA polymerase II subunit RPB1 OS=Homo sapiens OX=9606 GN=POLR2A PE=1 SV=2	POLR2A	DNA-directed RNA polymerase II subunit RPB1	67.059	114.57		81.0864	69.3053		47.6461	102.129	116.166	115.328	73.293	88.6137	102.147	88.9999	63.4219	89.6931	42.0313	66.3977	43.006			40.7536	96.6965	101.669			95.6107	59.7307	53.2882	103.681	75.9561	59.613	127.041	108.91	99.4932	102.725
VPQPAILKPR	P24928	>sp|P24928|RPB1_HUMAN DNA-directed RNA polymerase II subunit RPB1 OS=Homo sapiens OX=9606 GN=POLR2A PE=1 SV=2	POLR2A	DNA-directed RNA polymerase II subunit RPB1	9.72377	14.6383		9.56886		6.59653		10.6644	2.28696	4.07577	6.57383	3.13465	7.07153	5.1728	4.70683	6.14495	6.34643	3.19859	4.69282			2.69818		5.29814	3.40099	5.91186	5.93172		5.67849	11.0755	7.56417	5.16169	10.3696	8.94723	5.33444	11.3153
THSTHPDDEDSGPYK	P24928	>sp|P24928|RPB1_HUMAN DNA-directed RNA polymerase II subunit RPB1 OS=Homo sapiens OX=9606 GN=POLR2A PE=1 SV=2	POLR2A	DNA-directed RNA polymerase II subunit RPB1	32.6281	38.965	22.5171	32.3166	20.2762	34.4316	35.758	30.7418	45.5041	29.0107	35.3737	36.476	35.176	16.1303	39.7026	36.9022	40.0522	47.2896	14.566	27.0785	5.07336	35.7582	21.7693	45.3559	34.0526	28.2169	25.9326	19.1207	26.9515	7.90626	15.6152	31.8139	47.7351	27.381	40.2156	38.0628
TPSLTVFLLGQSAR	P24928	>sp|P24928|RPB1_HUMAN DNA-directed RNA polymerase II subunit RPB1 OS=Homo sapiens OX=9606 GN=POLR2A PE=1 SV=2	POLR2A	DNA-directed RNA polymerase II subunit RPB1	11.5891	18.9065	21.3404	12.2097	13.2807	16.7424		22.2055	14.2731	6.25949	20.6819		21.083	18.0721	30.4954	14.2164	19.0159	10.7945	14.1409			10.2832		31.4603		15.9145	11.9705	18.1546			16.8508		31.7127	38.4558	27.7821	16.1058
IKDILAK	P24928	>sp|P24928|RPB1_HUMAN DNA-directed RNA polymerase II subunit RPB1 OS=Homo sapiens OX=9606 GN=POLR2A PE=1 SV=2	POLR2A	DNA-directed RNA polymerase II subunit RPB1	79.5841	88.923	129.875	68.7573		200.921	113.754	66.4941	139.467	64.5441	91.4926	112.295	49.4721	41.9736	105.751	85.2792	331.718	43.8013	123.349		1313.16	44.4431		53.8928	335.488	88.7926	78.7124	79.7079	99.2848	8.88157		42.2784	94.694	67.7084	54.5101	47.6526
[Acetyl (Protein N-term)]MHGGGPPSGDSAC[Carbamidomethyl (C)]PLR	P24928	>sp|P24928|RPB1_HUMAN DNA-directed RNA polymerase II subunit RPB1 OS=Homo sapiens OX=9606 GN=POLR2A PE=1 SV=2	POLR2A	DNA-directed RNA polymerase II subunit RPB1	7.66915	10.6273		7.02678	4.5908			7.4727	15.5434	3.54845	13.5787	14.5964		15.9468	9.55111	11.5388	8.07547	10.3502	10.5745			5.25569	4.68103	13.7161	13.4604		4.68671	3.36887	13.2988	9.09632	7.00349	5.46245	14.3349	6.94769	18.9407	11.9068
MHGGGPPSGDSAC[Carbamidomethyl (C)]PLR	P24928	>sp|P24928|RPB1_HUMAN DNA-directed RNA polymerase II subunit RPB1 OS=Homo sapiens OX=9606 GN=POLR2A PE=1 SV=2	POLR2A	DNA-directed RNA polymerase II subunit RPB1	25.4851	44.1919		30.3516	22.0804	12.1036		27.7887	23.6095		25.8664		35.1432	35.5338	40.1726	36.2192		28.9696					34.1702	39.5053			21.5686		21.2868	18.4134		30.6719		60.8476	25.5218	35.5077
LKELINISK	P24928	>sp|P24928|RPB1_HUMAN DNA-directed RNA polymerase II subunit RPB1 OS=Homo sapiens OX=9606 GN=POLR2A PE=1 SV=2	POLR2A	DNA-directed RNA polymerase II subunit RPB1	5.71609	63.8013	20.8451	24.8773			13.3628	23.0673	21.4154		31.0484	28.7903	24.2771	17.3841	80.7192	120.494						9.37699		94.0994	14.3286	68.8105	33.5919	21.378		16.4914	15.0687	14.2294	43.1692	42.6758	111.675	13.9687
RIPFGFK	P24928	>sp|P24928|RPB1_HUMAN DNA-directed RNA polymerase II subunit RPB1 OS=Homo sapiens OX=9606 GN=POLR2A PE=1 SV=2	POLR2A	DNA-directed RNA polymerase II subunit RPB1	67.5964					111.109		59.2923	85.5981	61.2078	90.9352	98.9585	59.7869	51.6482	77.665			44.11	42.9555			59.9157		67.2443	45.8058		50.8692	22.6601	48.1049			43.67	120.653	84.9959	80.7178	72.6548
NIC[Carbamidomethyl (C)]EGGEEMDNK	P24928	>sp|P24928|RPB1_HUMAN DNA-directed RNA polymerase II subunit RPB1 OS=Homo sapiens OX=9606 GN=POLR2A PE=1 SV=2	POLR2A	DNA-directed RNA polymerase II subunit RPB1	16.167	17.8599	6.87029	15.0817	14.5199	14.7787	14.256	17.3671	10.4822	12.1436	20.0343	13.8365	17.3212	11.6396	9.47024	18.9701	9.04904	7.88898	7.69926	13.9404	6.80015	10.8689	6.0605	20.7584	8.45429	11.0691	14.6165	10.6907	10.5789	15.0657	12.5783	8.46068	15.8786	15.6019	12.5543	10.0298
TLPHFIKDDYGPESR	P24928	>sp|P24928|RPB1_HUMAN DNA-directed RNA polymerase II subunit RPB1 OS=Homo sapiens OX=9606 GN=POLR2A PE=1 SV=2	POLR2A	DNA-directed RNA polymerase II subunit RPB1	32.706		21.7457	51.3546		52.9139		54.555	34.4701		31.7708	37.8249	46.4413	24.5928			25.5786	15.8723	32.6955			50.1616			37.1707			29.7212	28.6753			11.6473	64.1208	72.7917		43.4896
C[Carbamidomethyl (C)]SFEETVDVLMEAAAHGESDPMK	P24928	>sp|P24928|RPB1_HUMAN DNA-directed RNA polymerase II subunit RPB1 OS=Homo sapiens OX=9606 GN=POLR2A PE=1 SV=2	POLR2A	DNA-directed RNA polymerase II subunit RPB1	4.2665	4.32556		5.56942		3.56781		11.7726	10.5416		6.58688	4.89786	7.15152	3.38564	9.80982		2.82267							9.24449			3.79208	4.79374			2.77813	3.34867	11.4336	5.20203
VQFGVLSPDELKR	P24928	>sp|P24928|RPB1_HUMAN DNA-directed RNA polymerase II subunit RPB1 OS=Homo sapiens OX=9606 GN=POLR2A PE=1 SV=2	POLR2A	DNA-directed RNA polymerase II subunit RPB1	68.4546	72.6922	24.4855	51.1333		46.9944	32.1302	37.4546	49.9831	42.3484	73.2291	49.8502	78.7854	41.1911	30.0396	54.3225		22.9185	50.0119			58.5377	16.265	33.7285	53.5025	28.0691	33.379	64.2508	65.5515	33.6449	42.8551	22.3615	71.0512	59.3072	47.0613	41.5815
RVDFSAR	P24928	>sp|P24928|RPB1_HUMAN DNA-directed RNA polymerase II subunit RPB1 OS=Homo sapiens OX=9606 GN=POLR2A PE=1 SV=2	POLR2A	DNA-directed RNA polymerase II subunit RPB1	135.085	143.367	100.618	144.686	105.123	134.179	106.02	161.002	150.302	185.081	170.736	118.894	139.112	108.354	142.091	122.167	53.3583	129.51	81.0641	40.8264		92.9774	84.5503	116.084	113.393	93.5382	143.412	108.321	103.458	106.251	128.139	92.1007	131.316	144.643	127.758	115.137
NVTLGVPR	P24928	>sp|P24928|RPB1_HUMAN DNA-directed RNA polymerase II subunit RPB1 OS=Homo sapiens OX=9606 GN=POLR2A PE=1 SV=2	POLR2A	DNA-directed RNA polymerase II subunit RPB1	101.801	192.725	91.4352	130.206	173.434	117.818	186.765	185.213	119.24	166.045	163.063	145.873	192.833	197.071	268.16	229.127		150.647	87.8593			140.486	154.871	248.908	74.233	107.819	260.832	112.527	144.4	238.879	183.999	187.567		110.783	201.368	199.238
AKDILC[Carbamidomethyl (C)]R	P24928	>sp|P24928|RPB1_HUMAN DNA-directed RNA polymerase II subunit RPB1 OS=Homo sapiens OX=9606 GN=POLR2A PE=1 SV=2	POLR2A	DNA-directed RNA polymerase II subunit RPB1	130.913	144.518		112.515	178.215	235.101	242.245	132.795	217.004	259.848	168.32	135.345	164.057		197.604	172.641		143.891	94.8573	57.3328				216.842		125.229		122.747	113.498	150.173	231.125		102.341	117.996	138.758	130.376
ILLSPER	P24928	>sp|P24928|RPB1_HUMAN DNA-directed RNA polymerase II subunit RPB1 OS=Homo sapiens OX=9606 GN=POLR2A PE=1 SV=2	POLR2A	DNA-directed RNA polymerase II subunit RPB1	304.454			74.4579	200.464		257.004	72.1914	94.1149	168.824				147.433			234.085	195.695	135.093	249.243	85.1072	291.823	210.716	125.801		179.841			245.763		304.671	176.288		84.2144	212.754	240.242
HLALLC[Carbamidomethyl (C)]DTMTC[Carbamidomethyl (C)]R	P24928	>sp|P24928|RPB1_HUMAN DNA-directed RNA polymerase II subunit RPB1 OS=Homo sapiens OX=9606 GN=POLR2A PE=1 SV=2	POLR2A	DNA-directed RNA polymerase II subunit RPB1	23.3211			44.1479		52.4178			40.0924		52.3703	45.963	51.9508	36.8568											17.4966				29.5327				19.3968	55.9187
LGGLMDPR	P24928	>sp|P24928|RPB1_HUMAN DNA-directed RNA polymerase II subunit RPB1 OS=Homo sapiens OX=9606 GN=POLR2A PE=1 SV=2	POLR2A	DNA-directed RNA polymerase II subunit RPB1	104.614	129.554	142.425	109.349	70.9377	99.8744	63.9555	91.5175	138.982	104.279	111.165	119.402	117.78	133.794	78.1102	93.0811		93.8134	107.697			81.4237	71.6844	103.268	71.0402		97.9551	60.8412	81.4769	78.8524	73.4629	62.4378	117.802	170.802	125.275	120.466
C[Carbamidomethyl (C)]QTC[Carbamidomethyl (C)]AGNMTEC[Carbamidomethyl (C)]PGHFGHIELAK	P24928	>sp|P24928|RPB1_HUMAN DNA-directed RNA polymerase II subunit RPB1 OS=Homo sapiens OX=9606 GN=POLR2A PE=1 SV=2	POLR2A	DNA-directed RNA polymerase II subunit RPB1	14.5384	32.137		20.3142				25.2539	12.4811			12.0604	18.7084					17.0188										20.6857				9.86174
RTLQEDLVK	P24928	>sp|P24928|RPB1_HUMAN DNA-directed RNA polymerase II subunit RPB1 OS=Homo sapiens OX=9606 GN=POLR2A PE=1 SV=2	POLR2A	DNA-directed RNA polymerase II subunit RPB1	11.4077							22.3014
IGEGTYGVVYK	P24941	>sp|P24941|CDK2_HUMAN Cyclin-dependent kinase 2 OS=Homo sapiens OX=9606 GN=CDK2 PE=1 SV=2	CDK2	Cyclin-dependent kinase 2	47.1645	109.131	34.525	87.7979	41.6322	72.5328	64.9399	75.7877	65.3533	47.6796	88.6075	70.8727	64.4552	53.4455	71.3387	84.127		63.5036	57.7024	29.8872		52.4843	50.1176	77.72	55.6582	36.7589	61.0222	56.8875	41.1902	47.2589	60.3415	67.1162	87.27	67.8381	81.004	60.68
VVPPLDEDGR	P24941	>sp|P24941|CDK2_HUMAN Cyclin-dependent kinase 2 OS=Homo sapiens OX=9606 GN=CDK2 PE=1 SV=2	CDK2	Cyclin-dependent kinase 2	67.62	106.466		62.9953	59.9892	63.0168	65.8003	98.4068	70.0968	64.9249	62.3593	62.5662	66.9363	77.6837	81.1796	44.2869	61.9967	55.9212	65.0886	53.9133		55.842	74.2286	73.0884	45.1199	71.6215	64.3328	54.037	56.1235	54.4002	60.5673	61.8488	73.6168	65.6817	52.737	79.8048
LTGEVVALKK	P24941	>sp|P24941|CDK2_HUMAN Cyclin-dependent kinase 2 OS=Homo sapiens OX=9606 GN=CDK2 PE=1 SV=2	CDK2	Cyclin-dependent kinase 2	2.87866	33.3866	13.2906	14.3837	6.22071	18.2967	16.9219	22.1746	15.1589	18.5698	23.7473	15.6259	7.52023	11.5441	19.8046	15.5008		15.4329	7.03527	11.4117		8.64651	9.33269	16.0137	15.2302	15.4757	26.1513	17.3963	22.7518	20.6404	16.7586	18.7113	29.8146	35.553	22.8598	18.5591
LDTETEGVPSTAIR	P24941	>sp|P24941|CDK2_HUMAN Cyclin-dependent kinase 2 OS=Homo sapiens OX=9606 GN=CDK2 PE=1 SV=2	CDK2	Cyclin-dependent kinase 2	23.6566	26.1515	21.2512	18.3455	15.4374	29.8425		24.0384	33.2277	20.8849	28.1303	21.0475	23.546	26.2444	19.2931	16.6294	23.2461	9.22801	17.0779			14.736		20.3169	15.3527	29.5924		23.1197	24.6003	18.8098	18.9793	15.6761	30.9526	31.5292	18.3363	15.1323
DLKPQNLLINTEGAIK	P24941	>sp|P24941|CDK2_HUMAN Cyclin-dependent kinase 2 OS=Homo sapiens OX=9606 GN=CDK2 PE=1 SV=2	CDK2	Cyclin-dependent kinase 2	22.7006	36.8712	40.4147	41.0911	5.42534	51.4344	17.8824	37.6351	40.3811	10.1928	35.3762	40.9152	34.3604	37.0068	35.1753	30.7383	18.8783	18.8288	48.4801	8.96842		21.8259	8.04851	16.541	28.9258	30.1454	27.4759	30.8838	18.2603	16.2243	10.2588	42.3084	93.5856	46.3864	15.7055	38.0373
APEILLGC[Carbamidomethyl (C)]K	P24941	>sp|P24941|CDK2_HUMAN Cyclin-dependent kinase 2 OS=Homo sapiens OX=9606 GN=CDK2 PE=1 SV=2	CDK2	Cyclin-dependent kinase 2	53.3689			43.7754		32.2699	37.607	47.9621	43.5414	51.0497	43.6852	53.8477	35.7403	41.9567	58.102				35.8354	32.2051			30.2957	61.0065		46.0413		37.8936	45.7978	52.1359	29.1757	65.8455	55.0466	44.5344		26.6021
LTGEVVALK	P24941	>sp|P24941|CDK2_HUMAN Cyclin-dependent kinase 2 OS=Homo sapiens OX=9606 GN=CDK2 PE=1 SV=2	CDK2	Cyclin-dependent kinase 2	9.34343			24.5392		18.1665		9.07621	21.4294		19.8867	13.9352	16.8491	18.7505	21.9654	16.8403		15.3959	20.1997					24.4387	14.4418				23.3563		21.1317	8.577	28.6808		17.9791	17.9657
IRLDTETEGVPSTAIR	P24941	>sp|P24941|CDK2_HUMAN Cyclin-dependent kinase 2 OS=Homo sapiens OX=9606 GN=CDK2 PE=1 SV=2	CDK2	Cyclin-dependent kinase 2	25.0973	39.0233		25.4012	19.8329	31.1105		30.6701	34.2857	18.3817	27.8721	27.0372	45.5621	24.5961	24.2368				9.21302	22.8595				21.7849			28.3011	29.2742	35.3008	9.3133	20.079	31.7569	37.7675	35.7806	21.5947	21.0287
ALFPGDSEIDQLFR	P24941	>sp|P24941|CDK2_HUMAN Cyclin-dependent kinase 2 OS=Homo sapiens OX=9606 GN=CDK2 PE=1 SV=2	CDK2	Cyclin-dependent kinase 2	10.8133				13.3765		16.9788	23.7196	15.1891		14.728	12.3669		13.3177				21.071				17.5338		16.299	9.88521	16.2247			16.6561					17.8585
YAAQSAELYR	P25060	>sp|P25060|GSPL_PSEAE Type II secretion system protein L OS=Pseudomonas aeruginosa (strain ATCC 15692 / DSM 22644 / CIP 104116 / JCM 14847 / LMG 12228 / 1C / PRS 101 / PAO1) OX=208964 GN=xcpY PE=1 SV=2	xcpY	Type II secretion system protein L	53.0627		168.486		25.5856														57.6173	27.5568	57.9305	63.8662			85.2514		33.3351	59.6727	25.6374	33.9693
LSESGLAVQLGSASR	P25060	>sp|P25060|GSPL_PSEAE Type II secretion system protein L OS=Pseudomonas aeruginosa (strain ATCC 15692 / DSM 22644 / CIP 104116 / JCM 14847 / LMG 12228 / 1C / PRS 101 / PAO1) OX=208964 GN=xcpY PE=1 SV=2	xcpY	Type II secretion system protein L	31.7877		142.349		20.2836														29.4632		49.9167	31.4091			42.1623		22.6762	35.172	35.6214	26.3522
APGFDVLER	P25060	>sp|P25060|GSPL_PSEAE Type II secretion system protein L OS=Pseudomonas aeruginosa (strain ATCC 15692 / DSM 22644 / CIP 104116 / JCM 14847 / LMG 12228 / 1C / PRS 101 / PAO1) OX=208964 GN=xcpY PE=1 SV=2	xcpY	Type II secretion system protein L	379.228		487.433		198.572														389.063		1190.76	414.768			267.981		151.295	148.708	245.709	298.506
APFAQALAEIR	P25060	>sp|P25060|GSPL_PSEAE Type II secretion system protein L OS=Pseudomonas aeruginosa (strain ATCC 15692 / DSM 22644 / CIP 104116 / JCM 14847 / LMG 12228 / 1C / PRS 101 / PAO1) OX=208964 GN=xcpY PE=1 SV=2	xcpY	Type II secretion system protein L	72.7237		41.9391																43.4979		71.0612
AQAETSQLAIR	P25061	>sp|P25061|GSPM_PSEAE Type II secretion system protein M OS=Pseudomonas aeruginosa (strain ATCC 15692 / DSM 22644 / CIP 104116 / JCM 14847 / LMG 12228 / 1C / PRS 101 / PAO1) OX=208964 GN=xcpZ PE=1 SV=1	xcpZ	Type II secretion system protein M	53.5511	51.2094	341.613		49.0493	71.7636											70.2213	18.8033	77.9689	45.351	86.194	51.9286			110.752	67.3627		94.9934	76.4785	34.2164		43.3631
MASDLGFSK	P25084	>sp|P25084|LASR_PSEAE Transcriptional activator protein LasR OS=Pseudomonas aeruginosa (strain ATCC 15692 / DSM 22644 / CIP 104116 / JCM 14847 / LMG 12228 / 1C / PRS 101 / PAO1) OX=208964 GN=lasR PE=1 SV=1	lasR	Transcriptional activator protein LasR	149.1	248.432	446.662	178.98	210.093	183.446											139.563	125.494	171.551		90.6473	261.099			253.391	232.964	182.098	236.937	245.152	375.516		146.128
ALVDGFLELER	P25084	>sp|P25084|LASR_PSEAE Transcriptional activator protein LasR OS=Pseudomonas aeruginosa (strain ATCC 15692 / DSM 22644 / CIP 104116 / JCM 14847 / LMG 12228 / 1C / PRS 101 / PAO1) OX=208964 GN=lasR PE=1 SV=1	lasR	Transcriptional activator protein LasR	118.638	154.798	335.185	120.141	80.1069	56.9894											185.257	79.1115	198.416		151.987	138.981			134.808	204.066	114.319	185.534	145.321	71.2247		106.587
LEWSAILQK	P25084	>sp|P25084|LASR_PSEAE Transcriptional activator protein LasR OS=Pseudomonas aeruginosa (strain ATCC 15692 / DSM 22644 / CIP 104116 / JCM 14847 / LMG 12228 / 1C / PRS 101 / PAO1) OX=208964 GN=lasR PE=1 SV=1	lasR	Transcriptional activator protein LasR	37.6124	61.9453	234.645	61.3357	41.8361	36.5129											70.0331	31.0906	99.277		111.249	65.3554			112.571	103.52	50.3833	77.001	81.4009	65.132		69.009
GELGALSLSVEAENR	P25084	>sp|P25084|LASR_PSEAE Transcriptional activator protein LasR OS=Pseudomonas aeruginosa (strain ATCC 15692 / DSM 22644 / CIP 104116 / JCM 14847 / LMG 12228 / 1C / PRS 101 / PAO1) OX=208964 GN=lasR PE=1 SV=1	lasR	Transcriptional activator protein LasR	32.7344	21.5432	163.585	21.5389	15.576	17.6508											99.92		64.3104		83.6767	53.1907			56.8396	85.0013	17.8339	64.7076	33.8687	18.2742
ILFGLLPK	P25084	>sp|P25084|LASR_PSEAE Transcriptional activator protein LasR OS=Pseudomonas aeruginosa (strain ATCC 15692 / DSM 22644 / CIP 104116 / JCM 14847 / LMG 12228 / 1C / PRS 101 / PAO1) OX=208964 GN=lasR PE=1 SV=1	lasR	Transcriptional activator protein LasR	5.07696	5.41485	61.2834	3.87086		2.74375											8.79197		5.12519			2.59054			6.98298	4.07588		4.7583	5.00881			2.48697
ILLPEPSIR	P25098	>sp|P25098|ARBK1_HUMAN Beta-adrenergic receptor kinase 1 OS=Homo sapiens OX=9606 GN=GRK2 PE=1 SV=2	GRK2	Beta-adrenergic receptor kinase 1	62.4589	120.434	50.7198	102.148	50.2722	66.3134	85.4736	71.734	97.2687	76.2627	118.934	81.3549	81.888	75.3438	73.7241	99.5219	32.8316	56.1838	68.678	43.8185		42.1678	57.2708	97.324	44.8373		96.7709	58.1394	63.6939	72.4403	60.0385	60.7249	102.402	117.775	81.4641	76.7501
EAQQLVQR	P25098	>sp|P25098|ARBK1_HUMAN Beta-adrenergic receptor kinase 1 OS=Homo sapiens OX=9606 GN=GRK2 PE=1 SV=2	GRK2	Beta-adrenergic receptor kinase 1	96.963	122.366	163.182	117.851	87.1525	81.1106	103.315	124.466	97.8483	51.9403	109.592	118.515	180.736	150.79	130.569	111.058	85.3079	89.515	78.4977			120.663	93.4484	151.095	58.6165		80.1658	115.284	121.146	73.1631	124.629	111.774	137.47	191.584	190.684	132.272
LGYLLFR	P25098	>sp|P25098|ARBK1_HUMAN Beta-adrenergic receptor kinase 1 OS=Homo sapiens OX=9606 GN=GRK2 PE=1 SV=2	GRK2	Beta-adrenergic receptor kinase 1	14.7325	28.3825	33.9131	68.7338	26.6068	45.3068	40.219	47.3356	45.0296	41.0719	87.1997	43.066	56.3388	41.3736	46.7594	22.6228		40.37	51.0845			28.2526		51.7608	30.2101		28.9417	49.9776	36.6279	57.9035	30.1541	30.1202	56.8666	32.3715	33.8469	42.4509
LLDSDQELYR	P25098	>sp|P25098|ARBK1_HUMAN Beta-adrenergic receptor kinase 1 OS=Homo sapiens OX=9606 GN=GRK2 PE=1 SV=2	GRK2	Beta-adrenergic receptor kinase 1	41.3026	73.8965		58.4299	36.0029			71.4404	53.0749	21.4063		64.3258	60.0987	63.0743	45.936	71.8712		41.4317	76.3757				32.4333	71.7303			38.0545	36.2522	37.4217	44.3204	33.8752	54.4775	57.8776	69.5266	56.0455	48.3634
SATEHVQGHLGK	P25098	>sp|P25098|ARBK1_HUMAN Beta-adrenergic receptor kinase 1 OS=Homo sapiens OX=9606 GN=GRK2 PE=1 SV=2	GRK2	Beta-adrenergic receptor kinase 1	16.5035	19.1947	18.5241	15.4619	11.5375	18.7019	18.9843	14.9259	29.7772	20.5214	8.7749	20.9916	18.9212	17.6689	21.9263	33.3044	12.4275	23.0162	10.1464	13.3317		16.2121	14.4584	17.2777	16.1605		18.7589	13.5872	15.4855	22.1724	20.2091	2.29316	16.0084	21.7373	21.6349
MGNPFLTQWQR	P25098	>sp|P25098|ARBK1_HUMAN Beta-adrenergic receptor kinase 1 OS=Homo sapiens OX=9606 GN=GRK2 PE=1 SV=2	GRK2	Beta-adrenergic receptor kinase 1	37.6761	41.8922	39.1501	48.7548	22.2148			52.0842		27.9234	64.394	54.4609	56.8446	31.4952	52.1472	46.328	19.8162	37.7547	31.8976			36.6791		36.8974			19.9317	27.0996		30.7203			48.4613		25.2425
ELLAC[Carbamidomethyl (C)]SHPFSK	P25098	>sp|P25098|ARBK1_HUMAN Beta-adrenergic receptor kinase 1 OS=Homo sapiens OX=9606 GN=GRK2 PE=1 SV=2	GRK2	Beta-adrenergic receptor kinase 1	22.4812	58.806		48.1956		28.4708	23.3247	23.3605	31.7755	55.5301	59.4176	22.949	56.7443	59.2958	35.6605	53.5637	24.0955	29.1735	46.9046			28.4627		35.6526			47.5844	37.4404	29.1108	25.7402	32.7155	38.0632		78.7681	59.6497	58.7827
LETEEER	P25098	>sp|P25098|ARBK1_HUMAN Beta-adrenergic receptor kinase 1 OS=Homo sapiens OX=9606 GN=GRK2 PE=1 SV=2	GRK2	Beta-adrenergic receptor kinase 1	52.9123	82.6662		59.8263	64.787	88.8027	71.3229	66.7437	105.405	98.5659	118.66	102.344		77.3246	86.534	57.3466	51.9277	78.3754	57.036	46.8497		39.3022		70.0904	53.5223		60.6194	74.8792	45.0192	69.765	81.7109	33.4408	56.0608	43.7493	50.5697	34.788
TVTSASNNETYC[Carbamidomethyl (C)]R	P25106	>sp|P25106|ACKR3_HUMAN Atypical chemokine receptor 3 OS=Homo sapiens OX=9606 GN=ACKR3 PE=1 SV=3	ACKR3	Atypical chemokine receptor 3	49.7232	55.9452	30.5002	59.418	31.1793	54.141	17.5412	23.1899	42.4969	42.9713	50.0595	68.0583	37.5883	12.9963	23.0469	28.1344	26.6132	35.9922	46.0862	75.3143	10.3641	30.659	7.54286	21.3096	66.1902	81.8454	34.7171	23.3916	89.5341	41.9202	21.5039	31.5516	66.818		9.65645	4.98461
VSETEYSALEQSTK	P25106	>sp|P25106|ACKR3_HUMAN Atypical chemokine receptor 3 OS=Homo sapiens OX=9606 GN=ACKR3 PE=1 SV=3	ACKR3	Atypical chemokine receptor 3	34.9894	59.1826	18.8098	62.6263	34.3762	35.2179	8.87059	29.5487	37.3076	36.7845	58.1669	48.4576	38.1991	28.5262	20.9145	43.659	26.1478	16.5419	25.6571	35.504	8.63311	15.7339	9.86935	37.6939	30.743	45.878	22.3397	38.152	67.5016	23.0081	14.8881	28.656	44.7177		5.82391
AISASSDQEK	P25106	>sp|P25106|ACKR3_HUMAN Atypical chemokine receptor 3 OS=Homo sapiens OX=9606 GN=ACKR3 PE=1 SV=3	ACKR3	Atypical chemokine receptor 3	35.9434	35.3036	41.046	41.2853	15.6366	35.039				48.769	51.6257	39.8902						23.8428		59.5124	39.0367	15.0101			25.8719	99.9627			60.0794	28.2817	10.23
[Acetyl (Protein N-term)]AGTVVLDDVELR	P25205	>sp|P25205|MCM3_HUMAN DNA replication licensing factor MCM3 OS=Homo sapiens OX=9606 GN=MCM3 PE=1 SV=3	MCM3	DNA replication licensing factor MCM3	98.0881	223.505	63.6496	168.572	78.9907	135.442	68.7236	150.77	138.198	130.52	186.916	142.902	140.472	134.671	117.08	123.045	101.513	108.336	106.832	37.1929	20.1823	76.4209	34.3543	152.763	48.3349	94.5923	143.176	110.246	105.304	71.7987	103.797	96.0115	195.802	149.08	134.35	125.91
DAQPSFSAEDIAK	P25205	>sp|P25205|MCM3_HUMAN DNA replication licensing factor MCM3 OS=Homo sapiens OX=9606 GN=MCM3 PE=1 SV=3	MCM3	DNA replication licensing factor MCM3	77.0715	147.399	113.108	122.299	57.4135	95.2491	73.7708	105.001	113.245	64.554	133.697	126.06	97.6308	98.2045	99.4543	78.7617	95.7804	47.4467	127.328	40.8516	66.9159	62.2637	41.4399	116.468	78.5192	124.423	137.552	98.9873	76.0409	106.22	69.3065	103.147	129.155	104.9	91.8414	78.7116
SQDSMSSDTAR	P25205	>sp|P25205|MCM3_HUMAN DNA replication licensing factor MCM3 OS=Homo sapiens OX=9606 GN=MCM3 PE=1 SV=3	MCM3	DNA replication licensing factor MCM3	92.3443	142.983	54.9341	110.581	95.6498	160.936	86.7338	89.1754	130.293	127.972	151.668	113.625	105.711	88.3719	68.9366	72.8938	73.0639	95.9366	64.6348	87.5944	23.5356	62.2826	54.1793	91.0586	131.219	134.588	140.623	169.809	115.366	96.5104	84.3395	75.4361	136.779	95.8903	67.9814	59.5578
GDINILLIGDPSVAK	P25205	>sp|P25205|MCM3_HUMAN DNA replication licensing factor MCM3 OS=Homo sapiens OX=9606 GN=MCM3 PE=1 SV=3	MCM3	DNA replication licensing factor MCM3	70.3665	88.3764	38.2899	84.873	36.5051	57.3063	30.6164	72.4079	60.7425	53.8497	91.7075	56.2675	68.9834	51.4122	55.4698	56.7042	80.5226	52.7505	62.6601	53.4467	41.811	37.3988	14.5934	80.9724	24.5641	69.3652	57.538	67.5629	91.6985	33.8233	55.6056	63.7771	123.229	86.1113	58.5151	69.5221
ELISDNQYR	P25205	>sp|P25205|MCM3_HUMAN DNA replication licensing factor MCM3 OS=Homo sapiens OX=9606 GN=MCM3 PE=1 SV=3	MCM3	DNA replication licensing factor MCM3	1506.3	2592.23	922.04	2390.74	1403.07	2007.25	1510.4	2124.57	2243.6	1780.33	2247.28	2028.43	1561.26	1693.48	2131.83	2013.28	892.839	1567.19	1594.75	1000.32		1404.88	1174.29	1839.54	1447.57	1623.33	1346.37	1240.45	1714.71	1548.13	1619.87	1789.28	2491.53	2230.72	1674.2	1690.15
LIVNVNDLR	P25205	>sp|P25205|MCM3_HUMAN DNA replication licensing factor MCM3 OS=Homo sapiens OX=9606 GN=MCM3 PE=1 SV=3	MCM3	DNA replication licensing factor MCM3	164.644	287.302	140.947	272.056	135.37	284.332	144.09	228.671	255.979	221.623	305.208	274.895	262.546	195.589	183.896	248.684	56.7191	156.766	130.196	106.836		92.5004	101.361	265.792	227.216	154.321	297.883	150.773	209.574	173.359	151.279	183.689	325.874	274.201	218.454	209.995
DLENGSHIR	P25205	>sp|P25205|MCM3_HUMAN DNA replication licensing factor MCM3 OS=Homo sapiens OX=9606 GN=MCM3 PE=1 SV=3	MCM3	DNA replication licensing factor MCM3	91.5456	106.971	64.4698	111.392	47.0544	126.118	76.685	72.4691	91.3376	59.707	100.514	113.898	84.2688	68.3082	83.4778	72.5802	27.1944	94.2277	83.4886	94.1586		54.1549	62.0816	83.6873	87.7944	98.0023	104.194	68.2083	104.894	85.4569	72.3882	53.5483	99.2652	65.4576	84.7944	39.3494
VALLDVFR	P25205	>sp|P25205|MCM3_HUMAN DNA replication licensing factor MCM3 OS=Homo sapiens OX=9606 GN=MCM3 PE=1 SV=3	MCM3	DNA replication licensing factor MCM3	30.4895	97.3156	24.7719	88.4576	23.3953	76.6121	50.0801	84.2859	67.2997	85.0011	117.88	50.8057	85.7375	60.2926	80.8524	73.8761	13.9889	32.0487	34.1926	13.1414		26.059	21.2511	123.256	11.4832	27.2642	80.3282	42.0359	36.5077	34.8416	58.3597	39.8993	76.409	91.1126	77.5235	62.268
TPMENIGLQDSLLSR	P25205	>sp|P25205|MCM3_HUMAN DNA replication licensing factor MCM3 OS=Homo sapiens OX=9606 GN=MCM3 PE=1 SV=3	MCM3	DNA replication licensing factor MCM3	46.5395	79.2824	34.1333	59.5605	30.567	71.9296	42.3986	61.654	58.2491	49.7876	74.5816	71.73	66.6624	50.4252	40.8399	36.1821	52.5212	49.5458	56.2597	34.0594		35.6508	21.7114	52.4305	44.4179	55.0708	51.5642	63.5887	43.2592	40.9454	40.3273	41.8543	106.487	64.2026	48.7383	49.5349
GVVC[Carbamidomethyl (C)]IDEFDK	P25205	>sp|P25205|MCM3_HUMAN DNA replication licensing factor MCM3 OS=Homo sapiens OX=9606 GN=MCM3 PE=1 SV=3	MCM3	DNA replication licensing factor MCM3	53.9924	40.015	17.0753	48.1086	43.6396	44.8312	22.3264	50.416	63.0506		57.2329	51.3544	48.3543	43.7709	39.6653	28.5411	31.7944	33.2442	27.2297	23.3208	13.4346	25.4233	28.329	56.0852	29.5488	54.2259	28.7684	33.0832	34.2628	29.1237	41.0698	28.0343	73.7226	44.6576	40.0502	29.8694
DSEEPFSSVEIQAALSK	P25205	>sp|P25205|MCM3_HUMAN DNA replication licensing factor MCM3 OS=Homo sapiens OX=9606 GN=MCM3 PE=1 SV=3	MCM3	DNA replication licensing factor MCM3	22.3037	42.8355	7.01896	40.9849	16.5657	28.5795	20.612	32.4562	38.8393	36.1365	41.3954	31.2723	38.7457	11.9369	33.5005	39.3402	27.5012	23.4778	22.2891	12.7686		10.6082	15.2656	36.5357	14.3955	20.1811	38.4672	21.0789	17.3305	15.1357	21.7471	31.8585	42.5719	38.7781	29.0815	37.0209
TVLIAC[Carbamidomethyl (C)]NVK	P25205	>sp|P25205|MCM3_HUMAN DNA replication licensing factor MCM3 OS=Homo sapiens OX=9606 GN=MCM3 PE=1 SV=3	MCM3	DNA replication licensing factor MCM3	205.991	377.015	229.973	303.561	202.282	319.747	185.573	291.537	280.063	250.1	346.856	281.677	309.33	254.852	247.257	275.175		267.371	205.521	158.67		260.579	97.5934	301.31	294.564	250.771	334.835	207.972	305.387	250.94	235.819	227.718	398.435	366.184	289.254	266.573
SVDVILDDDLVDK	P25205	>sp|P25205|MCM3_HUMAN DNA replication licensing factor MCM3 OS=Homo sapiens OX=9606 GN=MCM3 PE=1 SV=3	MCM3	DNA replication licensing factor MCM3	49.3588	117.638		104.954	37.2798	77.9685	63.6819	101.109	100.432	78.6473	94.6397	92.8298	79.7	93.5493	70.7213	85.452	56.5569	64.0736	86.4234	25.3167		53.1256	30.4654	82.5975	66.7606	65.9277	84.9841	83.0668	92.3944	60.8104	48.6157	89.5232	115.841	104.111	78.8992	52.4465
SVHYC[Carbamidomethyl (C)]PATK	P25205	>sp|P25205|MCM3_HUMAN DNA replication licensing factor MCM3 OS=Homo sapiens OX=9606 GN=MCM3 PE=1 SV=3	MCM3	DNA replication licensing factor MCM3	33.0145	74.3293		76.7721	47.8496	53.9058	80.1958	67.4722	92.2057	58.7289	121.464	91.9113	108.043	53.2926	127.498	52.2993		67.8927	21.5543	14.105		37.4637	53.8251	101.583	30.7289	19.1119	61.1067	27.3155	36.1855	72.8	79.5516	42.9652	65.9166	105.448	113.427	82.0231
EAHAQSIGMNR	P25205	>sp|P25205|MCM3_HUMAN DNA replication licensing factor MCM3 OS=Homo sapiens OX=9606 GN=MCM3 PE=1 SV=3	MCM3	DNA replication licensing factor MCM3	15.7578	28.496	10.5858	35.8562	11.3048	30.7478	11.8433	28.8033	33.9973	34.5671	26.6509	28.1305	31.2325	23.0523	19.4795		15.3678	14.2217	24.6428			9.43329	18.8451	22.6872	14.9158	6.3376	26.0831	17.9248	21.3864		14.3544	16.9342	24.2929	25.4774	18.3192	19.9853
AILC[Carbamidomethyl (C)]LLLGGVER	P25205	>sp|P25205|MCM3_HUMAN DNA replication licensing factor MCM3 OS=Homo sapiens OX=9606 GN=MCM3 PE=1 SV=3	MCM3	DNA replication licensing factor MCM3	12.8522	23.6329	24.574	31.1177	12.5481	25.9375	9.52147	34.1804	20.4812		36.9228	27.0304	36.524	31.754	26.8372	24.1692	17.4137	18.0666	19.5571	10.8705		19.4221	4.73466	28.2454		16.8293	11.3745	30.9445	21.1203	13.0328	20.6356		27.2184	28.1825	19.0685	36.598
DFVASIDATYAK	P25205	>sp|P25205|MCM3_HUMAN DNA replication licensing factor MCM3 OS=Homo sapiens OX=9606 GN=MCM3 PE=1 SV=3	MCM3	DNA replication licensing factor MCM3	46.7859	82.7954	69.3042	87.5728		70.1054	77.3334	90.3108	79.3683	163.467	81.9324	88.9923	74.4754	61.5354	155.523	93.4053	59.0663	54.3892	50.4966			49.8113		83.0079	58.57	40.7979	96.6666	62.5878	60.1779	105.656		44.4694	68.1081	66.2428	60.985	50.5064
GSSGVGLTAAVTTDQETGER	P25205	>sp|P25205|MCM3_HUMAN DNA replication licensing factor MCM3 OS=Homo sapiens OX=9606 GN=MCM3 PE=1 SV=3	MCM3	DNA replication licensing factor MCM3						2.30129					2.9072	3.83752	2.56427	3.26669			3.45874	4.66112						2.50603	2.37803				2.12326			2.9935	5.41379			2.9742
LLNNAFEELVAFQR	P25205	>sp|P25205|MCM3_HUMAN DNA replication licensing factor MCM3 OS=Homo sapiens OX=9606 GN=MCM3 PE=1 SV=3	MCM3	DNA replication licensing factor MCM3	7.2847		15.27	9.96249			7.21254	12.807		8.46414	20.9566		13.7545		20.7161	15.0657			11.2207	7.10536						15.8382	10.7164	25.0737		11.9363	14.6238		10.4966		14.5048
TLETLIR	P25205	>sp|P25205|MCM3_HUMAN DNA replication licensing factor MCM3 OS=Homo sapiens OX=9606 GN=MCM3 PE=1 SV=3	MCM3	DNA replication licensing factor MCM3	216.667	166.158	169.533	76.7793	148.756	145.323	144.536	80.751	83.7297	210.324	91.729	44.4758	44.0022	39.4254	71.3641	88.4365	224.83	61.3764	215.792	156.556	101.705	110.614	90.8074	58.7977	234.676	245.704	212.728	228.369	119.832	152.424	123.168	172.879	42.5372	21.6026		41.0323
VQVVGTYR	P25205	>sp|P25205|MCM3_HUMAN DNA replication licensing factor MCM3 OS=Homo sapiens OX=9606 GN=MCM3 PE=1 SV=3	MCM3	DNA replication licensing factor MCM3	145.162	373.611	200.837	373.665	232.461	349.198	266.737	390.13	322.51	339.949	407.026	366.301	369.999	348.996	361.287	303.294		361.872	116.801	153.036		177.748	229.434	391.567	207.786	136.177	374.947	224.554	281.765	291.673	274.811	272.717	420.723	364.735	372.474	339.732
C[Carbamidomethyl (C)]SVLAAANPVYGR	P25205	>sp|P25205|MCM3_HUMAN DNA replication licensing factor MCM3 OS=Homo sapiens OX=9606 GN=MCM3 PE=1 SV=3	MCM3	DNA replication licensing factor MCM3	30.4941	83.3814	47.6791	81.3684	43.7574	62.7387	38.8884	72.1808	47.0149	59.5393	59.9743	64.8696	66.7144	56.2	87.1125	60.1387	24.0233	53.1547		15.1717		14.5695	37.2119	80.1156	64.4286	24.7967	73.8625	31.5513	57.6886	49.4091	33.5952	62.0129	86.6131	87.0986	61.1527	64.3726
APAGQLPR	P25205	>sp|P25205|MCM3_HUMAN DNA replication licensing factor MCM3 OS=Homo sapiens OX=9606 GN=MCM3 PE=1 SV=3	MCM3	DNA replication licensing factor MCM3	426.203	381.51		295.302	324.45	431.354	299.308	355.424	401.069	514.618	365.3	493.143	341.869	358.016	350.109	426.332		398.102		536.472		553.325	289.201	375.771	738.244		479.241	500.474	603.049	218.045	357.38	290.136	434.011	349.095	421.381	321.688
EQDIYLPIANVAR	P25208	>sp|P25208|NFYB_HUMAN Nuclear transcription factor Y subunit beta OS=Homo sapiens OX=9606 GN=NFYB PE=1 SV=2	NFYB	Nuclear transcription factor Y subunit beta	40.9881			146.408		54.9864	46.3332	89.1383	58.081	35.3923	85.6973	73.6427	121.948		72.9405	68.656		40.8075										24.6304	64.7746		53.1442	47.4615	79.6531	123.184	99.0213	104.995
AGEVQEPELR	P25311	>sp|P25311|ZA2G_HUMAN Zinc-alpha-2-glycoprotein OS=Homo sapiens OX=9606 GN=AZGP1 PE=1 SV=2	AZGP1	Zinc-alpha-2-glycoprotein	143.542	122.92	181.366	119.249	147.662	149.19	71.2088	137.596	169.826	115.769	113.37	55.1164	84.052	77.797	95.8663	104.621	125.701	90.6697	113.718	106.612	166.962	152.973	87.3156	99.2277	133.699	134.775	113.36	197.376	135.321	59.6063	88.4301	127.568	185.541	215.529	158.708	114.27
AYLEEEC[Carbamidomethyl (C)]PATLR	P25311	>sp|P25311|ZA2G_HUMAN Zinc-alpha-2-glycoprotein OS=Homo sapiens OX=9606 GN=AZGP1 PE=1 SV=2	AZGP1	Zinc-alpha-2-glycoprotein	63.3024	48.9387	57.794	74.771	33.6493	77.9035	32.4937	58.505	62.0425	36.1455	67.9286	43.106	35.3628	37.1289	50.6955	57.202	64.2999	51.8329	48.0238	48.6539	78.2012	65.5626	18.4269	50.5482	69.0938	75.7329	58.5155	99.7325	63.2908	33.0009	40.7356	53.1744	79.8722	77.0802	69.8995	42.949
QDPPSVVVTSHQAPGEK	P25311	>sp|P25311|ZA2G_HUMAN Zinc-alpha-2-glycoprotein OS=Homo sapiens OX=9606 GN=AZGP1 PE=1 SV=2	AZGP1	Zinc-alpha-2-glycoprotein	31.8428	34.1038	39.964	28.5862	36.0182	36.6283	16.1867	61.9208	57.1151	25.7293	34.6669	24.0238	13.3672	28.1031	23.645	32.0767	50.2157	26.0892	48.0219	16.592	38.5349	44.5797	18.6479	37.2239	38.1914	36.8428	36.2875	48.3413	30.5133	24.2066	12.5977	40.5839	50.9184	61.0085	26.7507	22.7862
SQPAPAEFR	P25325	>sp|P25325|THTM_HUMAN 3-mercaptopyruvate sulfurtransferase OS=Homo sapiens OX=9606 GN=MPST PE=1 SV=3	MPST	3-mercaptopyruvate sulfurtransferase	454.127	653.67	379.343	489.57	796.231	992.469	955.463	799.686	877.519	788.721	669.245	1020.35	875.148	857.808	741.263	779.986	273.133	749.106	478.008	558.013		671.666	731.49	790.61	651.699	457.794	684.85	709.762	897.044	835.587	1079.91	1028.61	582.941	639.106	734.566	933.943
AQLDPAFIK	P25325	>sp|P25325|THTM_HUMAN 3-mercaptopyruvate sulfurtransferase OS=Homo sapiens OX=9606 GN=MPST PE=1 SV=3	MPST	3-mercaptopyruvate sulfurtransferase	293.199	537.062	294.572	501.297	282.634	517.439	331.52	520.569	444.392	389.615	539.538	498.818	401.824	388.484	391.502	420.757	192.547	295.493	332.026	216.815		240.612	253.769	399.526	402.438	295.122	433.25	359.619	365.022	318.197	370.173	374.942	511.46	421.617	260.903	348.48
ARPEDVISEGR	P25325	>sp|P25325|THTM_HUMAN 3-mercaptopyruvate sulfurtransferase OS=Homo sapiens OX=9606 GN=MPST PE=1 SV=3	MPST	3-mercaptopyruvate sulfurtransferase	157.133	186.166	60.9082	133.805	243.223	202.619	203.342	123.11	197.736	229.643	123.868	233.273	214.852	338.624	167.017	155.821	102.823	158.527	149.363	207.263	68.491	189.482	238.137	206.675	135.997	102.954	172.884	171.166	201.435	238.763	277.625	354.677	178.436	103.109	193.328	290.62
QNLPLSSGK	P25325	>sp|P25325|THTM_HUMAN 3-mercaptopyruvate sulfurtransferase OS=Homo sapiens OX=9606 GN=MPST PE=1 SV=3	MPST	3-mercaptopyruvate sulfurtransferase	111.111	235.265	97.8689	232.014	167.913	238.162	215.435	238.797	213.17	201.006	239.77	191.619	168.209	205.795	218.992	208.275	38.1387	125.723	126.778	93.1068		117.683	153.007	192.833	163.062	114.733	206.391	145.917	174.8	223.89	196.561	188.894	179.655	169.596	169.512	180.051
TYEDIKENLESR	P25325	>sp|P25325|THTM_HUMAN 3-mercaptopyruvate sulfurtransferase OS=Homo sapiens OX=9606 GN=MPST PE=1 SV=3	MPST	3-mercaptopyruvate sulfurtransferase	135.4	158.686	158.247	251.21	39.5726	164.131	53.3612	186.478	183.858	143.661	222.637	210.045	264.618	242.295	286.654	266.406	30.9174	192.799	128.641	84.3626		124.214	132.918	301.384	115.148	131.62	125.498	167.528	183.444	127.556	142.451	167.756	278.549	316.182	241.391	154.922
ALVSAQWVAEALR	P25325	>sp|P25325|THTM_HUMAN 3-mercaptopyruvate sulfurtransferase OS=Homo sapiens OX=9606 GN=MPST PE=1 SV=3	MPST	3-mercaptopyruvate sulfurtransferase	51.4107	115.304	97.8848	127.075	19.4251	129.533	32.9322	105.386	135.066	40.3419	173.815	119.819	114.456	93.2172	117.837	147.451	41.8991	39.3738	69.7191			36.934	17.9811	107.13	52.8976	36.4654	84.4364	80.6739	94.1622	40.4016	46.9509	73.5565	165.335	178.46	112.41	94.0831
AGQPLQLLDASWYLPK	P25325	>sp|P25325|THTM_HUMAN 3-mercaptopyruvate sulfurtransferase OS=Homo sapiens OX=9606 GN=MPST PE=1 SV=3	MPST	3-mercaptopyruvate sulfurtransferase	13.0795	18.5052	26.6331	37.6688	4.97526	10.6036	13.9778	44.4582	43.8904	13.6749	42.8374	33.6358	25.3644	15.151	10.6481	17.5525	6.10676	23.1392	27.8984	6.79404		31.5058		8.83856	18.8054	8.07698	14.8597	12.6254	30.3578	7.04847	9.24864	31.9277	14.215	33.6895	15.7641	38.3782
RFQVVDSR	P25325	>sp|P25325|THTM_HUMAN 3-mercaptopyruvate sulfurtransferase OS=Homo sapiens OX=9606 GN=MPST PE=1 SV=3	MPST	3-mercaptopyruvate sulfurtransferase	107.23	486.79	336.694	464.832	324.382	631.732	405.286	568.475	606.667	416.87	523.894	559.816	493.283	439.663	471.049	529.395		424.02	90.4513	110.31		144.142	130.499	467.985	365.403		490.351	180.183	453.188	359.558	355.49	351.046	480.048	486.934	424.316	438.618
TSPYDHMLPGAEHFAEYAGR	P25325	>sp|P25325|THTM_HUMAN 3-mercaptopyruvate sulfurtransferase OS=Homo sapiens OX=9606 GN=MPST PE=1 SV=3	MPST	3-mercaptopyruvate sulfurtransferase	58.9837	24.7211	114.874	64.6371		71.4666		47.2561	95.9339		102.575	72.6205	47.7593	27.5802		20.4057	120.646		22.012			20.7899		25.3711	24.6458	22.6159		126.288	69.1244			29.1019	118.776	108.894		41.9563
FQVVDSR	P25325	>sp|P25325|THTM_HUMAN 3-mercaptopyruvate sulfurtransferase OS=Homo sapiens OX=9606 GN=MPST PE=1 SV=3	MPST	3-mercaptopyruvate sulfurtransferase	2847.6	2627.13	331.319	1812.47	1219.03	1139.67	872.867	1208.62	1613.04	1031.88	1705.56	1145.21	562.368	377.782	508.459	1018.14	1234.45	1125.26	2970.32	1050.94	157.269	2442.3	470.713	662.339	1132.88	2017.45	822.169	1890.46	1867.16	949.039	988.148	1290.55	916.503	315.832	318.2	429.593
[Acetyl (Protein N-term)]ASPQLC[Carbamidomethyl (C)]R	P25325	>sp|P25325|THTM_HUMAN 3-mercaptopyruvate sulfurtransferase OS=Homo sapiens OX=9606 GN=MPST PE=1 SV=3	MPST	3-mercaptopyruvate sulfurtransferase	142.485	151.536			120.099		160.073	269.952	259.689	103.363	168.503		164.767	317.403	124.119	130.047		192.628	138.874	106.801	96.4347	206.22	128.288	176.142	4.14202	89.2933	79.547	156.81	264.403	95.1086	163.299	200.445			106.959	357.162
TALIHDGLAR	P25398	>sp|P25398|RS12_HUMAN 40S ribosomal protein S12 OS=Homo sapiens OX=9606 GN=RPS12 PE=1 SV=3	RPS12	40S ribosomal protein S12	823.833	1644.05	858.925	1612.34	1153.96	1425.1	1067.15	1108.29	1085.5	920.372	1413.17	1332.21	1420.09	900.407	1413.9	1400.3	278.531	708.926	691.506	629.633	64.1233	631.839	461.378	939.764	861.051	922.69	1236.61	898.389	1315.65	761.366	1071.46	1141.12	1248.7	922.819	960.288	715.709
LGEWVGLC[Carbamidomethyl (C)]K	P25398	>sp|P25398|RS12_HUMAN 40S ribosomal protein S12 OS=Homo sapiens OX=9606 GN=RPS12 PE=1 SV=3	RPS12	40S ribosomal protein S12	727.848	1483.37	764.146	1586.89	1052.46	1266.04	906.927	1101.94	1080.26	834.149	1408.24	1299.13	1421.54	997.75	1475.18	1162.43	216.356	558.553	698.246	674.58	35.676	524.991	511.746	895.385	714.47	703.986	1004.98	815.803	1211.01	668.294	987.511	1242.9	1139.9	973.925	826.375	692.316
DVIEEYFK	P25398	>sp|P25398|RS12_HUMAN 40S ribosomal protein S12 OS=Homo sapiens OX=9606 GN=RPS12 PE=1 SV=3	RPS12	40S ribosomal protein S12	487.797	489.753	307.521	777.448	645.215	517.985	553.114	502.044	469.159	128.932	638.689	497.604	701.623	462.974	555.866	47.9968	442.077	294.478	370.279	410.534	84.122	302.444	245.384	93.376	298.692	183.077	214.324	445.132	503.785	390.059	646.574	512.637	460.486	406.966	29.5359	391.214
VVGC[Carbamidomethyl (C)]SC[Carbamidomethyl (C)]VVVK	P25398	>sp|P25398|RS12_HUMAN 40S ribosomal protein S12 OS=Homo sapiens OX=9606 GN=RPS12 PE=1 SV=3	RPS12	40S ribosomal protein S12	947.667	787.536	144.415	522.909	410.688	269.302	218.822	222.876	414.942	200.536	566.889	401.786	307.474	237.868	368.157	274.203	162.006	207.42	758.805	922.069	63.1663	579.332	139.456	214.483	418.989	1017.11	166.814	738.025	605.667	186.484	270.183	590.386	323.978	175.031	188.257	164.847
LVEALC[Carbamidomethyl (C)]AEHQINLIK	P25398	>sp|P25398|RS12_HUMAN 40S ribosomal protein S12 OS=Homo sapiens OX=9606 GN=RPS12 PE=1 SV=3	RPS12	40S ribosomal protein S12	847.495	1339.92	730.677	1584.37	203.648	1121.58	54.0364	1005.25	970.538	472.584	1398.95	1134.87	1507.75	914.854	1349.18	1250.93	632.728	422.844	666.43	208.026	51.2509	611.751		823.175	592.214	616.438	844.49	969.312	1186.97	178.388	197.762	1142.1	1080.51	809.548	833.905	770.518
QAHLC[Carbamidomethyl (C)]VLASNC[Carbamidomethyl (C)]DEPMYVK	P25398	>sp|P25398|RS12_HUMAN 40S ribosomal protein S12 OS=Homo sapiens OX=9606 GN=RPS12 PE=1 SV=3	RPS12	40S ribosomal protein S12	137.119	453.506	140.619	591.657	33.5714	289.672		355.35	265.044	141.44	524.087	338.181	631.458	287.656	237.711	248.281	138.184	116.004	268.875	47.3316	8.69864	110.23		361.226	108.341	204.203	120.41	321.625	251.255	25.2173	19.6908	225.632	346.733	421.425	172.922	278.706
KVVGC[Carbamidomethyl (C)]SC[Carbamidomethyl (C)]VVVK	P25398	>sp|P25398|RS12_HUMAN 40S ribosomal protein S12 OS=Homo sapiens OX=9606 GN=RPS12 PE=1 SV=3	RPS12	40S ribosomal protein S12	71.9713	495.185	225.375	408.763	401.622	455.127	276.637	289.059	391.841	344.733	365.368	449.037	476.529	395.813	592.593	381.003	3.58805	189.553	69.6673	66.6038		116.214	230.051	328.695	272.071	67.901	328.657	153.786	430.84	253.87	395.015	432.071	437.99	312.68	347.96	241.775
EC[Carbamidomethyl (C)]TLTSNTK	P25445	>sp|P25445|TNR6_HUMAN Tumor necrosis factor receptor superfamily member 6 OS=Homo sapiens OX=9606 GN=FAS PE=1 SV=1	FAS	Tumor necrosis factor receptor superfamily member 6	279.621	244.252	230.768	201.757	246.777	219.47	188.179	185.306	236.31	275.991	252.178	197.814	193.309	170.423	190.585	192.197	177.139	218.707	190.526	289.102	189.139	152.148	100.826	190.449	243.008	280.669	224.599	164.672	231.453	247.094	186.285	153.516	224.362	149.344	147.9	119.354
DITSDSENSNFR	P25445	>sp|P25445|TNR6_HUMAN Tumor necrosis factor receptor superfamily member 6 OS=Homo sapiens OX=9606 GN=FAS PE=1 SV=1	FAS	Tumor necrosis factor receptor superfamily member 6	31.2304	59.7867	22.0357	65.8156	31.2593	58.9412	38.0976	60.526	52.0999	52.5774	71.0359	57.2954	57.7124	57.5307	50.1565	44.8387	48.3722	42.1375	48.8807	18.3013	5.98603	28.9454	25.5536	55.1041	21.1082	34.6225	48.9204	41.748	33.9397	36.0701	40.7746	34.8194	71.6324	56.3683	44.6764	36.3756
ANLC[Carbamidomethyl (C)]TLAEK	P25445	>sp|P25445|TNR6_HUMAN Tumor necrosis factor receptor superfamily member 6 OS=Homo sapiens OX=9606 GN=FAS PE=1 SV=1	FAS	Tumor necrosis factor receptor superfamily member 6	124.882	191.732	79.6081	146.385	107.668	143.716	114.429	162.18	172.599	126.041	195.886	197.06	149.932	145.22	118.308	134.563	107.348	134.001	109.627	44.5206		103.323	85.6943	138.326	146.641	93.3727	109.692	83.2009	110.637	116.385	82.716	85.1236	157.734	203.185	143.877	142.881
IQTIILK	P25445	>sp|P25445|TNR6_HUMAN Tumor necrosis factor receptor superfamily member 6 OS=Homo sapiens OX=9606 GN=FAS PE=1 SV=1	FAS	Tumor necrosis factor receptor superfamily member 6	74.0014	129.664	48.9923	68.9072	68.6699	35.5228	52.6183	81.6576	29.8082	123.255	90.3857	23.3919	78.8643	67.2247	122.026	130.542	51.1765	56.3347	78.6002	54.3488		40.381	45.2045	99.8745	85.5171	93.5421	126.191	82.0832	55.8065	76.8223	56.3375	70.3684	24.1994	27.0101	96.9858	39.9218
NDNVQDTAEQK	P25445	>sp|P25445|TNR6_HUMAN Tumor necrosis factor receptor superfamily member 6 OS=Homo sapiens OX=9606 GN=FAS PE=1 SV=1	FAS	Tumor necrosis factor receptor superfamily member 6	29.9406	41.0578	6.71036	40.1252	32.6442	30.6435	35.3444	37.1567	38.0915	34.3264	57.9011	43.2818	35.0879	31.2639	26.7375	29.5095	20.2287	44.0642	25.5024	20.4894		22.6261	15.2863	21.143	24.3671	26.8574	26.2458	26.4305	31.7147	25.4396	24.2817	26.3572	39.0876	22.5376	22.5037	27.3255
EAYDTLIK	P25445	>sp|P25445|TNR6_HUMAN Tumor necrosis factor receptor superfamily member 6 OS=Homo sapiens OX=9606 GN=FAS PE=1 SV=1	FAS	Tumor necrosis factor receptor superfamily member 6	225.495	310.965	262.245	530.295	331.459	531.517	291.298	495.235	502.146	373.009	452.037	532.779	504.729	480.564	205.644	276.082	197.839	485.359	271.69			297.152	35.4589	374.998	422.77	211.994	329.642	271.934	435.765	287.749	108.911	287.249	626.294	585.731	409.378	445.882
IDEIKNDNVQDTAEQK	P25445	>sp|P25445|TNR6_HUMAN Tumor necrosis factor receptor superfamily member 6 OS=Homo sapiens OX=9606 GN=FAS PE=1 SV=1	FAS	Tumor necrosis factor receptor superfamily member 6	97.8227	108.1	41.7537	104.819	45.5132	108.345	54.9757	101.46	112.428	90.3789	112.526	127.154	100.445	100.37	88.1135	91.899	78.5114	67.5879	94.8608	45.3049	14.2504	64.7066	28.5833	75.4112	86.345	52.7684	76.8018	85.173	69.3363	71.9781	47.0128	47.965	123.236	117.92	84.7507	82.94
YITTIAGVMTLSQVK	P25445	>sp|P25445|TNR6_HUMAN Tumor necrosis factor receptor superfamily member 6 OS=Homo sapiens OX=9606 GN=FAS PE=1 SV=1	FAS	Tumor necrosis factor receptor superfamily member 6	5.38144	19.862	19.1033	40.9208	4.75105	30.7784	15.1542	62.8018	54.6437	17.0483	42.6088	44.5278	44.3968	35.5917	30.8554	33.6298		14.0322	18.4915	7.12804		12.1883	5.9046	24.8307	17.1423	11.775	26.9641	24.3782	18.2582	15.0351	24.0867	17.7717	63.0907	46.7434	29.5646	20.2767
C[Carbamidomethyl (C)]EHGIIK	P25445	>sp|P25445|TNR6_HUMAN Tumor necrosis factor receptor superfamily member 6 OS=Homo sapiens OX=9606 GN=FAS PE=1 SV=1	FAS	Tumor necrosis factor receptor superfamily member 6	23.263	41.0163	14.4716	43.1045	27.4282	25.3366			44.8538	25.8948	56.5654	38.0774			14.4641			25.2595		26.4517	21.4025				23.3368	55.4455	19.5172	27.0491	13.4465	21.3907			19.32
VHVC[Carbamidomethyl (C)]AEC[Carbamidomethyl (C)]GK	P25490	>sp|P25490|TYY1_HUMAN Transcriptional repressor protein YY1 OS=Homo sapiens OX=9606 GN=YY1 PE=1 SV=2	YY1	Transcriptional repressor protein YY1	57.4633	139.7	90.2928	111.774	99.5603	131.53	66.0222	98.3537	179.309	134.748	187.001	124.314	75.174	50.0776	60.6376	89.978	50.0546	105.503	40.0443	29.9699		44.2875	41.171	67.9023	99.2852	83.5166	102.523	120.507	99.8822	44.2134	75.2501	64.953	102.688	91.5132	95.873	47.7922
FSLDFNLR	P25490	>sp|P25490|TYY1_HUMAN Transcriptional repressor protein YY1 OS=Homo sapiens OX=9606 GN=YY1 PE=1 SV=2	YY1	Transcriptional repressor protein YY1	35.8424	32.7867	64.1709	63.3877	31.9957	69.5373	40.2319	59.2	78.8784		74.7668	72.3344	96.2333	50.3128	73.3251	66.7102	56.2311	33.0467	44.6455	28.1637		55.0851	15.6747	43.8672	35.4219	48.2952	37.3751	58.907	59.6732	28.198	52.2848	40.8189	55.2767	89.7113	57.6	76.1501
SYLSGGAGAAGGGGADPGNK	P25490	>sp|P25490|TYY1_HUMAN Transcriptional repressor protein YY1 OS=Homo sapiens OX=9606 GN=YY1 PE=1 SV=2	YY1	Transcriptional repressor protein YY1	13.3107	29.2262	2.16674	27.6302	14.5718	24.721	3.2155	16.8195	27.9529	18.0594	38.7754	26.8	30.5125	36.1549	13.0721	26.6446	9.32639	25.6836	9.46936			8.55101	9.30409	42.0827	7.45751		7.25239	3.7006	14.2819	6.76324	6.8851	8.63688	22.6932	57.3037	39.1394	51.9126
IKEDDAPR	P25490	>sp|P25490|TYY1_HUMAN Transcriptional repressor protein YY1 OS=Homo sapiens OX=9606 GN=YY1 PE=1 SV=2	YY1	Transcriptional repressor protein YY1	32.7643	34.738		17.0202	32.0256	72.1043	39.8436	22.0633	33.9546	38.1235	64.2113	33.2251			20.8484	29.6581	63.5269	52.4254	17.1868			19.9871		27.0401	30.6725	44.3529	28.5648	20.2357	30.5976	46.553	36.852	17.4652	30.1404		21.8315	5.23523
TIAC[Carbamidomethyl (C)]PHK	P25490	>sp|P25490|TYY1_HUMAN Transcriptional repressor protein YY1 OS=Homo sapiens OX=9606 GN=YY1 PE=1 SV=2	YY1	Transcriptional repressor protein YY1	28.8018	46.9644	31.6323	38.1016	87.6004	55.3022	59.8746	31.5913	92.9543	90.5452	143.817	100.619	60.5946	18.9895	20.9119	26.199	19.149	56.2028	10.2628			28.865	14.1072	47.3953		26.8898	29.5519	20.1637	41.4131	57.5269	49.6519	12.7235	8.98236	30.7903	31.1492	15.1016
FAQSTNLK	P25490	>sp|P25490|TYY1_HUMAN Transcriptional repressor protein YY1 OS=Homo sapiens OX=9606 GN=YY1 PE=1 SV=2	YY1	Transcriptional repressor protein YY1	116.226	307.172	229.928	384.893	247.69	334.876	269.177	346.403	280.882	319.16	364.508	328.299	350.12	341.73	263.657	305.513		303.642	114.216	82.1955		167.917	176.98	303.203	216.377		339.219	179.223	265.954	287.653	248.496	276.582	364.478	444.357	300.76	383.813
SHILTHAK	P25490	>sp|P25490|TYY1_HUMAN Transcriptional repressor protein YY1 OS=Homo sapiens OX=9606 GN=YY1 PE=1 SV=2	YY1	Transcriptional repressor protein YY1	12.1777			50.8402		45.3347			62.5964		457.744	74.9669				10.917		143.946		12.7647					32.0873				25.9057				15.4293
DGSDVIYPAR	P25685	>sp|P25685|DNJB1_HUMAN DnaJ homolog subfamily B member 1 OS=Homo sapiens OX=9606 GN=DNAJB1 PE=1 SV=4	DNAJB1	DnaJ homolog subfamily B member 1	1882.88	2704.94	1274.92	2622.72	1921.97	2478.91	1819.36	2276.78	2377.87	2325.46	2546.71	2564.72	2093.35	2160.04	2235.31	2403.02	1961.54	2080.68	1911.11	1297.33	459.848	1764.69	1343.8	2498.48	2147.64	1899.09	2486.61	2067.22	2132.25	2080.21	1975.73	1998.34	2594.18	2388.75	2229.61	1892.27
ILTIEVK	P25685	>sp|P25685|DNJB1_HUMAN DnaJ homolog subfamily B member 1 OS=Homo sapiens OX=9606 GN=DNAJB1 PE=1 SV=4	DNAJB1	DnaJ homolog subfamily B member 1	525.215	798.131	413.497	828.784	513.877	835.015	614.497	657.061	748.478	517.782	850.02	787.166	770.708	759.217	609.711	664.724	532.982	610.292	618.111	323.782	103.516	543.278	433.222	729.449	645.442	528.768	715.557	614.175	594.503	622.655	571.17	654.772	942.227	744.638	591.221	595.409
KVPGEGLPLPK	P25685	>sp|P25685|DNJB1_HUMAN DnaJ homolog subfamily B member 1 OS=Homo sapiens OX=9606 GN=DNAJB1 PE=1 SV=4	DNAJB1	DnaJ homolog subfamily B member 1	363.866	865.129	482.905	788.867	407.343	768.703	469.951	791.232	734.75	749.947	964.013	916.855	726.318	734.1	728.914	885.482	106.321	571.357	417.706	243.265	10.6755	409.342	268.51	866.908	610.078	370.221	778.599	556.978	593.177	644.016	603.576	623.684	1005.09	941.724	826.234	606.322
VSLEEIYSGC[Carbamidomethyl (C)]TK	P25685	>sp|P25685|DNJB1_HUMAN DnaJ homolog subfamily B member 1 OS=Homo sapiens OX=9606 GN=DNAJB1 PE=1 SV=4	DNAJB1	DnaJ homolog subfamily B member 1	373.039	654.471	297.901	729.268	335.47	570.485	346.888	587.065	626.86	486.203	706.419	664.939	551.239	597.307	578.725	557.095	344.529	419.163	501.856	242.272	63.8838	399.161	260.898	606.233	456.894	393.695	515.154	448.191	489.182	416.956	399.701	466.726	826.665	775.825	597.447	561.297
TIPVVFK	P25685	>sp|P25685|DNJB1_HUMAN DnaJ homolog subfamily B member 1 OS=Homo sapiens OX=9606 GN=DNAJB1 PE=1 SV=4	DNAJB1	DnaJ homolog subfamily B member 1	224.296	356.939	182.882	355.421	264.003	307.039	293.197	343.649	297.755	310.621	347.354	293.466	285.987	283.446	347.796	361.366	294.647	251.635	219.538	159.976	53.456	206.751	216.037	293.699	217.935	269.415	324.122	256.568	230.338	344.733	292.819	270.496	338.644	354.401	375.407	274.613
VPGEGLPLPK	P25685	>sp|P25685|DNJB1_HUMAN DnaJ homolog subfamily B member 1 OS=Homo sapiens OX=9606 GN=DNAJB1 PE=1 SV=4	DNAJB1	DnaJ homolog subfamily B member 1	542.025	239.49	100.719	169.423	129.078	137.489	94.3713	124.827	189.285	143.126	156.953	183.127	102.429	139.715	123.611	152.325	888.46	117.749	477.155	324.235	188.282	256.414	68.3497	120.073	217.729	561.903	135.788	304.686	195.776	120.708	114.841	154.994	180.78	161.901	129.54	109.164
GASDEEIKR	P25685	>sp|P25685|DNJB1_HUMAN DnaJ homolog subfamily B member 1 OS=Homo sapiens OX=9606 GN=DNAJB1 PE=1 SV=4	DNAJB1	DnaJ homolog subfamily B member 1	100.401	222.298	83.0913	179.666	167.917	204.937	214.704	162.318	226.848	288.407	361.904	255.836	224.242	142.982	168.109	169.779	126.011	166.818	99.4111	29.0021	19.8981	80.9137	78.7667	267.959	81.5178	91.3249	116.29	95.5747	143.748	127.569	187.242	79.0662	145.698	153.17	159.972	99.3573
NPFDTFFGQR	P25685	>sp|P25685|DNJB1_HUMAN DnaJ homolog subfamily B member 1 OS=Homo sapiens OX=9606 GN=DNAJB1 PE=1 SV=4	DNAJB1	DnaJ homolog subfamily B member 1	221.827	465.659	147.807	531.367	254.177	382.812	292.106	482.506	484.963	303.58	532.007	436.839	478.369	482.502	448.754	474.774	311.566	288.156	318.702	75.1399	25.6726	241.386		502.493	192.959	125.163	311.54	232.733	281.676	206.192	228.094	187.26	545.51	703.875	535.802	494.407
EALC[Carbamidomethyl (C)]GC[Carbamidomethyl (C)]TVNVPTLDGR	P25685	>sp|P25685|DNJB1_HUMAN DnaJ homolog subfamily B member 1 OS=Homo sapiens OX=9606 GN=DNAJB1 PE=1 SV=4	DNAJB1	DnaJ homolog subfamily B member 1	109.809	28.4097	12.9806	30.2877	4.91988	71.7791		27.5176	132.775	10.2663	79.4934	135.182	36.6197	49.2368	13.3702	9.17217	64.5595	39.7186	87.8091	3.0795	22.6361	91.5138	5.36943	51.7081	125.264	43.6409	15.7087	42.9334	98.3017	5.20526	3.15082	41.3809	202.305	104.988	28.3324	58.5813
KQDPPVTHDLR	P25685	>sp|P25685|DNJB1_HUMAN DnaJ homolog subfamily B member 1 OS=Homo sapiens OX=9606 GN=DNAJB1 PE=1 SV=4	DNAJB1	DnaJ homolog subfamily B member 1	462.216	310.547	116.144	281.6	160.953	300.572	199.198	232.474	319.431	196.898	319.62	298.039	238.767	224.507	200.612	198.866	569.676	304.334	387.479	173.128	82.1515	307.344	153.972	232.5	235.818	338.882	174.417	322.839	267.801	177.36	175.12	215.429	350.256	305.528	204.417	197.835
KKQDPPVTHDLR	P25685	>sp|P25685|DNJB1_HUMAN DnaJ homolog subfamily B member 1 OS=Homo sapiens OX=9606 GN=DNAJB1 PE=1 SV=4	DNAJB1	DnaJ homolog subfamily B member 1	98.3895	92.8762	194.521	161.068	75.144	245.001		180.237	303.887	149.329	188.773	271.804	208.929	188.204	220.191	191.249	40.6058	207.557	84.6318	13.4346		118.479		227.494	92.099	76.0883	124.139	116.104	188.438	45.8372		170.012	320.15	232.447	283.932	248.948
GKDYYQTLGLAR	P25685	>sp|P25685|DNJB1_HUMAN DnaJ homolog subfamily B member 1 OS=Homo sapiens OX=9606 GN=DNAJB1 PE=1 SV=4	DNAJB1	DnaJ homolog subfamily B member 1	79.4892	179.957	67.231	148.837	74.6355	156.117	84.3393	191.419	219.149	82.5269	223.806	174.601	221.273	199.002	120.096	125.784	61.3964	132.659	92.2697			119.188	71.8932	226.107	83.2097	27.4507	102.735	87.1966	113.209	59.9609	84.0902	78.8374	192.211	332.34	226.447	226.888
EIAEAYDVLSDPR	P25685	>sp|P25685|DNJB1_HUMAN DnaJ homolog subfamily B member 1 OS=Homo sapiens OX=9606 GN=DNAJB1 PE=1 SV=4	DNAJB1	DnaJ homolog subfamily B member 1	46.8809	64.6805		76.2343	23.5902	46.1917	37.7024	63.1241	76.238	60.5974	83.7914	50.1386	73.9887	64.7688	66.204	58.1382	50.1462	40.0601	43.6351			38.7661	32.0455	80.9147	39.9692	18.1003	54.8075	28.0487	33.9891	48.3229	38.4419		73.794	82.423	50.3521	71.5146
QDPPVTHDLR	P25685	>sp|P25685|DNJB1_HUMAN DnaJ homolog subfamily B member 1 OS=Homo sapiens OX=9606 GN=DNAJB1 PE=1 SV=4	DNAJB1	DnaJ homolog subfamily B member 1	51.1951	36.8589		34.2365	21.7911	42.9345	29.356	28.7936		26.3332	36.1908	24.3011	32.5669	19.6615	30.9649	28.7612	130.598	18.0397	36.2931	26.6261	15.6028	13.0503	28.8241	37.7652	44.1475	48.1914	26.8171	24.7456	27.6231	22.7074	23.2306		46.2202	41.0386		16.2327
DVIRPGMR	P25685	>sp|P25685|DNJB1_HUMAN DnaJ homolog subfamily B member 1 OS=Homo sapiens OX=9606 GN=DNAJB1 PE=1 SV=4	DNAJB1	DnaJ homolog subfamily B member 1	681.135	1060.21	480.756	1007.16	807.402	1040.66	820.461	925.248	972.969	782.18	1044.82	886.891	788.879	810.073	894.893	909.939	497.51	840.041	601.235	527.923	90.0291	675.087	659.861	702.305	753.598	737.576	961.581	607.495	837.781	887.95	784.836	640.915	1131.45	980.406	798.342	765.09
EGDQTSNNIPADIVFVLK	P25685	>sp|P25685|DNJB1_HUMAN DnaJ homolog subfamily B member 1 OS=Homo sapiens OX=9606 GN=DNAJB1 PE=1 SV=4	DNAJB1	DnaJ homolog subfamily B member 1	82.082	75.8908	56.9169	119.938	9.76418	113.138	4.88473	97.2003	157.327	26.3215	150.734	157.232	100.305	102.051	18.4377	51.2724	153.948	53.8372	113.513	9.61576	12.244	85.3531		95.2421	36.0895	73.0928	31.0432	127.912	118.822	12.3017	6.63414	63.806	248.609	169.576	51.2489	102.968
FKEIAEAYDVLSDPR	P25685	>sp|P25685|DNJB1_HUMAN DnaJ homolog subfamily B member 1 OS=Homo sapiens OX=9606 GN=DNAJB1 PE=1 SV=4	DNAJB1	DnaJ homolog subfamily B member 1	27.3338	32.8582	23.9797	62.3225		14.8206		36.4809	50.6636		76.7387	32.6961	71.0858	21.2202		10.0873	64.3298		33.9738			5.23165		28.8014	7.4813	5.92441		31.9775	22.0343			5.92038	54.0631	75.0951	22.4145	67.0173
DYYQTLGLAR	P25685	>sp|P25685|DNJB1_HUMAN DnaJ homolog subfamily B member 1 OS=Homo sapiens OX=9606 GN=DNAJB1 PE=1 SV=4	DNAJB1	DnaJ homolog subfamily B member 1	19.1985																		12.3701
EQQPSVTSR	P25686	>sp|P25686|DNJB2_HUMAN DnaJ homolog subfamily B member 2 OS=Homo sapiens OX=9606 GN=DNAJB2 PE=1 SV=3	DNAJB2	DnaJ homolog subfamily B member 2	392.779	286.448	178.124	279.592	257.704	239.383	160.227	276.619	226.067	261.302	269.056	253.6	249.349	256.386	247.184	269.977	264.544	251.553	266.708	333.307		221.41	178.572	313.95	198.689	453.958	311.594	279.362	249.755	220.515	295.922	236.758	349.244	328.258	314.569	293.813
EGLTGTGTGPSR	P25686	>sp|P25686|DNJB2_HUMAN DnaJ homolog subfamily B member 2 OS=Homo sapiens OX=9606 GN=DNAJB2 PE=1 SV=3	DNAJB2	DnaJ homolog subfamily B member 2	215.379	207.89	133.828	246.621	175.427	207.615	188.71	236.124	249.035	183.21	290.302	199.719	231.949	282.824	200.406	254.516	212.566	196.334	218.309	110.029		205.453	157.474	264.573	196.86	191.737	205.298	212.356	191.859	151.042	135.758	161.35	344.065	417.204	410.714	315.32
SVSTSTTFVQGR	P25686	>sp|P25686|DNJB2_HUMAN DnaJ homolog subfamily B member 2 OS=Homo sapiens OX=9606 GN=DNAJB2 PE=1 SV=3	DNAJB2	DnaJ homolog subfamily B member 2	49.3647	97.181	74.2194	135.763	74.1055	124.343	86.9171	139.68	173.123	79.2514	141.679	107.254	141.698	126.38	131.644	98.3128		109.623	55.9274	14.3937		63.9575	57.7754	132.945	83.8559	34.3811	109.887	51.9975	94.247	77.9674	65.9734	87.4339	167.038	211.454	188.549	160.209
IMENGQER	P25686	>sp|P25686|DNJB2_HUMAN DnaJ homolog subfamily B member 2 OS=Homo sapiens OX=9606 GN=DNAJB2 PE=1 SV=3	DNAJB2	DnaJ homolog subfamily B member 2	98.7641	99.5479	47.8678	57.0533	71.1163	89.6559	143.007	67.8993	63.9088	85.7246	165.336	79.1351	102.958	80.482	70.6143	76.4449	95.2083	53.6955	80.5915	79.832		63.6167	35.6928	88.3463		48.7991	63.6909	83.3814	69.9465	78.7447		61.8664	89.1236	103.309	118.299	59.934
AEAGSGGPGFTFTFR	P25686	>sp|P25686|DNJB2_HUMAN DnaJ homolog subfamily B member 2 OS=Homo sapiens OX=9606 GN=DNAJB2 PE=1 SV=3	DNAJB2	DnaJ homolog subfamily B member 2	23.0437	30.5353		36.0335	16.0022	33.6465	25.4555	38.5751	31.3594	12.2421	50.7586	35.1976	31.1747	42.6995	38.6007	32.4071	36.8427	26.5901	54.615			29.9238	16.4338	41.1446	27.2133	22.7931	18.147	43.75	33.5067	29.8522	17.2225	20.1092	54.1015	45.159	66.167	53.9464
AQHQDPGLGGTQEGAR	P25686	>sp|P25686|DNJB2_HUMAN DnaJ homolog subfamily B member 2 OS=Homo sapiens OX=9606 GN=DNAJB2 PE=1 SV=3	DNAJB2	DnaJ homolog subfamily B member 2	15.11	39.6929		25.6683	21.8861	25.0121	19.4361	33.4972	36.7445	18.4899	39.1366	37.5444	47.191	43.9076	38.0742	36.0586	14.7246	27.6764	18.7035			19.5093	32.6429	53.0663	6.78848	14.2725	14.4923	15.5032	16.8258	10.441	14.1551	12.2351	47.8066	100.458	96.3245	67.3596
EVAEAYEVLSDK	P25686	>sp|P25686|DNJB2_HUMAN DnaJ homolog subfamily B member 2 OS=Homo sapiens OX=9606 GN=DNAJB2 PE=1 SV=3	DNAJB2	DnaJ homolog subfamily B member 2	24.9222	50.3976		44.3196	18.924	30.7286	29.1873	67.6206	35.7619	31.9311	52.3412	37.4468	35.4009	35.9625	43.0108	53.712	28.3676	22.7004	34.6708			27.8989	26.7636	64.3211	25.6329	12.7329	25.4767	31.3612		34.7045	18.3247	32.3668	30.7742	68.3493	73.5236	46.5588
[Acetyl (Protein N-term)]ASYYEILDVPR	P25686	>sp|P25686|DNJB2_HUMAN DnaJ homolog subfamily B member 2 OS=Homo sapiens OX=9606 GN=DNAJB2 PE=1 SV=3	DNAJB2	DnaJ homolog subfamily B member 2	20.2333	22.3421		25.646	26.1893	22.3454	14.6102	29.6449	21.0736	12.3889	39.4294	17.0911	28.318	33.538	32.9829	31.2083	25.8777	15.4302	30.1494			22.6171		28.8422		26.459	20.6776	29.1947	19.7218	14.5689	22.7046		46.9915	59.6089	40.3799	50.8357
SPEEVFR	P25686	>sp|P25686|DNJB2_HUMAN DnaJ homolog subfamily B member 2 OS=Homo sapiens OX=9606 GN=DNAJB2 PE=1 SV=3	DNAJB2	DnaJ homolog subfamily B member 2	239.846	234.372	232.776	232.744	205.542	227.291	170.89	218.67	306.28	186.943	288.029	228.313	247.139	199.901	245.405	267.176	263.245	212.594	324.976	200.246		279.933	123.501	256.528	305.275	299.641	216.019	293.568	273.776	237.242	160.838	192.189	337.716	430.93	470.807	388.082
ELIIGDR	P25705	>sp|P25705|ATPA_HUMAN ATP synthase subunit alpha, mitochondrial OS=Homo sapiens OX=9606 GN=ATP5F1A PE=1 SV=1	ATP5F1A	ATP synthase subunit alpha, mitochondrial	25694.9	15863.6	25193.2	16381.3	17173.2	15551.8	12137.8	15116.8	15388.9	16222.9	16609	15926.7	16473	16352.5	17646.6	17261.5	27714.2	17448	25265.1	24317.3	30469.8	20233.6	11159.2	16690.7	22030.5	25515.9	20927	20729.1	21341.2	22511.7	14590.1	16990.9	7119.93	9352.23	14557.1	14701.6
AVDSLVPIGR	P25705	>sp|P25705|ATPA_HUMAN ATP synthase subunit alpha, mitochondrial OS=Homo sapiens OX=9606 GN=ATP5F1A PE=1 SV=1	ATP5F1A	ATP synthase subunit alpha, mitochondrial	17827.6	26561.1	17580.1	24577.1	16497.9	18064.3	14079.4	21266.3	20439.7	17443.7	24001.8	23813.7	22147.7	20702.2	22419.2	20511.6	5707.59	16422.5	18085.6	10719.6	2107.71	13600.5	12412.4	23001.1	19231.9	14915.1	21201.3	15513.9	20077.9	20056.3	15949.9	18085.7	31305.7	25156.5	19884.3	19731.3
VLSIGDGIAR	P25705	>sp|P25705|ATPA_HUMAN ATP synthase subunit alpha, mitochondrial OS=Homo sapiens OX=9606 GN=ATP5F1A PE=1 SV=1	ATP5F1A	ATP synthase subunit alpha, mitochondrial	15624.3	22563.3	14056.5	20500.3	12906	13468.4	10889.1	17826.8	16823.8	12990.5	19693.5	19366.6	19967.5	18551.3	19246.8	17108.8	5848.9	13883.2	16359	7228.54	2266.28	12399.7	11288.6	20163.2	14849.5	10882.9	15924.7	13771.8	18484.2	16795	14144.5	16137	25823.8	23170.6	17658.9	17798.2
RLTDADAMK	P25705	>sp|P25705|ATPA_HUMAN ATP synthase subunit alpha, mitochondrial OS=Homo sapiens OX=9606 GN=ATP5F1A PE=1 SV=1	ATP5F1A	ATP synthase subunit alpha, mitochondrial	18493.3	18007.6	13758.5	16342.3	13576.1	15090.6	11355.8	14477.1	15822.2	15569.4	17318.9	17868.7	13241	12052.2	14285.4	14139.4	11941.2	14449.5	14610.2	15619.4	6313.72	11968.1	8721.71	14480.7	15478.4	19830.3	16059.1	12439.2	15615	15318.8	11962.1	10121.2	19667.5	13800	12095.4	10720.3
TSIAIDTIINQK	P25705	>sp|P25705|ATPA_HUMAN ATP synthase subunit alpha, mitochondrial OS=Homo sapiens OX=9606 GN=ATP5F1A PE=1 SV=1	ATP5F1A	ATP synthase subunit alpha, mitochondrial	9440.33	12600.3	9131.49	11676.4	6859.92	9457.72	6594.37	10080.3	10186.3	7761.32	11998.5	11090.9	11369.7	10645	11596.6	10631.6	4969	7357.02	10294.7	5987.02	1989.47	7464.65	6114.44	11629.8	8774.04	7955.44	10023.9	8281.11	9822.03	9253.49	8100.46	9646.47	16109.3	13040	9929.64	10144.1
EAYPGDVFYLHSR	P25705	>sp|P25705|ATPA_HUMAN ATP synthase subunit alpha, mitochondrial OS=Homo sapiens OX=9606 GN=ATP5F1A PE=1 SV=1	ATP5F1A	ATP synthase subunit alpha, mitochondrial	8910.72	8482.76	18692.3	7217.3	4676.39	6460.65	3737.2	6358.3	7584.45	5820.92	7949.7	7261.87	6515.65	5318.51	6631.31	6505.24	13796	5107.6	10189.6	6530.66	7279.02	7189.9	1052.98	6600.2	9108.75	9132.28	6302.29	10399.5	7701.3	3971.83	4227.89	5777.76	8816.09	7421.51	5545.86	5741.45
TGTAEMSSILEER	P25705	>sp|P25705|ATPA_HUMAN ATP synthase subunit alpha, mitochondrial OS=Homo sapiens OX=9606 GN=ATP5F1A PE=1 SV=1	ATP5F1A	ATP synthase subunit alpha, mitochondrial	8694.76	9952.47	3896.57	8858.88	5492.37	4478.39	4245.75	7697.47	7070.67	4247.64	8828.25	8595.66	11337.1	10300.3	10767.3	7567.53	5819.47	6216.08	9588.29	2976.81	1671.08	6367.08	5830.23	11730.9	5422.63	5859.47	6103.64	6953.91	8769.74	6685.38	7054.58	7189.77	12748.8	14387.5	10666.7	10544.6
ILGADTSVDLEETGR	P25705	>sp|P25705|ATPA_HUMAN ATP synthase subunit alpha, mitochondrial OS=Homo sapiens OX=9606 GN=ATP5F1A PE=1 SV=1	ATP5F1A	ATP synthase subunit alpha, mitochondrial	6917.16	7993.6	3674.88	7216.08	4177.45	4534.03	3685.86	5935.47	6005.58	3878.64	6662.3	6542.2	6981.88	6313.5	6541.63	5752.56	5347.23	4567.41	7052.76	2851.34	1522.51	4692.91	3538.92	7124.52	4927.44	4776.87	5115.55	5102.76	6127.35	5401.76	5000.65	5639.59	9477.09	8087.91	5987.51	6261.79
HALIIYDDLSK	P25705	>sp|P25705|ATPA_HUMAN ATP synthase subunit alpha, mitochondrial OS=Homo sapiens OX=9606 GN=ATP5F1A PE=1 SV=1	ATP5F1A	ATP synthase subunit alpha, mitochondrial	2578.59	2635.67	2358.52	2976.35	1626.5	2194.96	1215.67	2820.91	2956.25	2013.92	3146.4	3027.69	2908.19	2416.27	3133.18	2608.21	1532.32	1905.64	2262.08	1623.46	414.639	1933.23	241.616	2916.89	1843.61	2362.13	2259.11	2319.92	2368.65	1492.74	1914.84	2102.63	3662.05	3463.39	2592.12	2768.55
NVQAEEMVEFSSGLK	P25705	>sp|P25705|ATPA_HUMAN ATP synthase subunit alpha, mitochondrial OS=Homo sapiens OX=9606 GN=ATP5F1A PE=1 SV=1	ATP5F1A	ATP synthase subunit alpha, mitochondrial	1678.62	2256.41	1552.76	2382.23	1111.92	1441.54	1065.52	2024.59	1940.14	1100.15	2176.41	1811.44	2431.49	2118.45	2238.18	1719.18	1772.6	1369.96	1963.24	871.719	483.765	1512.62	732.962	2294.81	1232.47	1454.79	1690.45	1825.71	1989.93	1547.71	1436.23	1722.46	3179.39	2528.61	1770.33	2140.65
GYLDKLEPSK	P25705	>sp|P25705|ATPA_HUMAN ATP synthase subunit alpha, mitochondrial OS=Homo sapiens OX=9606 GN=ATP5F1A PE=1 SV=1	ATP5F1A	ATP synthase subunit alpha, mitochondrial	951.588	1108.57	632.595	931.216	620.1	786.832	558.776	768.932	808.973	740.441	999.806	897.095	769.415	696.128	895.916	838.914	1951.63	564.588	1127.71	1007.6	1311.66	595.847	431.518	792.423	904.126	1205.4	919.939	813.035	775.717	722.558	625.314	625.188	1203.31	1062.7	849.551	721.146
PAINVGLSVSR	P25705	>sp|P25705|ATPA_HUMAN ATP synthase subunit alpha, mitochondrial OS=Homo sapiens OX=9606 GN=ATP5F1A PE=1 SV=1	ATP5F1A	ATP synthase subunit alpha, mitochondrial	492.859	694.026	703.678	980.853	487.7	854.086	508.395	777.214	795.502	382.369	893.91	807.336	866.576	797.919	818.195	782.711	204.549	534.459	551.246	393.197	72.3882	405.148	376.138	722.991	770.511	536.338	762.438	543.257	713.146	573.626	541.855	666.176	890.153	722.931	559.771	667.01
RTGAIVDVPVGEELLGR	P25705	>sp|P25705|ATPA_HUMAN ATP synthase subunit alpha, mitochondrial OS=Homo sapiens OX=9606 GN=ATP5F1A PE=1 SV=1	ATP5F1A	ATP synthase subunit alpha, mitochondrial	684.286	1105.25	1114.43	973.051	71.9298	572.339	52.6296	605.294	885.119	119.292	1068.06	845.636	772.295	535.055	752.29	716.573	1187.38	302.537	866.729	68.9023	66.5077	357.726	7.76754	597.259	620.076	685.487	524.406	575.827	638.991	147.89	137.119	350.075	1732.76	1424.36	372.542	631.336
RFNDGSDEK	P25705	>sp|P25705|ATPA_HUMAN ATP synthase subunit alpha, mitochondrial OS=Homo sapiens OX=9606 GN=ATP5F1A PE=1 SV=1	ATP5F1A	ATP synthase subunit alpha, mitochondrial	324.291	615.477	554.84	329.267	904.218	861.281	410.575	232.522	1109.92	1163.7	1632.39	884.184	410.76	145.139	288.106	450.306	212.724	687.351	235.502	697.415	232.861	244.488	151.681	573.464	332.627	1035.57	307.232	277.464	440.524	623.843	338.418	127.29	132.097	193.601	182.356	50.2591
FENAFLSHVVSQHQALLGTIR	P25705	>sp|P25705|ATPA_HUMAN ATP synthase subunit alpha, mitochondrial OS=Homo sapiens OX=9606 GN=ATP5F1A PE=1 SV=1	ATP5F1A	ATP synthase subunit alpha, mitochondrial	578.406	78.468	768.107	693.819	207.953	414.667	292.672	801.451	648.072	64.5502	776.467	507.378	640.269	257.049	565.752	625.616	777.356	312.571	543.023	255.693	45.8383	455.929	80.0152	443.152	155.35	341.884	319.106	831.371	538.285	144.815	261.956	230.243	340.755	1148.92	647.167	557.604
VVDALGNAIDGK	P25705	>sp|P25705|ATPA_HUMAN ATP synthase subunit alpha, mitochondrial OS=Homo sapiens OX=9606 GN=ATP5F1A PE=1 SV=1	ATP5F1A	ATP synthase subunit alpha, mitochondrial	353.771	419.349	217.705	422.165	257.285	279.055	183.857	418.247	324.99	276.172	368.307	336.61	369.117	380.655	342.118	350.813	246.514	292.133	272.463	129.888	42.4888	236.12	198.352	374.499	297.235	207.047	266.035	230.614	332.45	289.927	207.134	280.172	433.285	423.032	290.994	257.029
LKEIVTNFLAGFEA	P25705	>sp|P25705|ATPA_HUMAN ATP synthase subunit alpha, mitochondrial OS=Homo sapiens OX=9606 GN=ATP5F1A PE=1 SV=1	ATP5F1A	ATP synthase subunit alpha, mitochondrial	253.415	254.116	373.146	417.138	146.763	320.191	182.473	341.367	361.794	136.587	444.698	385.054	398.06	294.472	423.681	312.196	206.552	234.622	335.442	130.27	44.0391	235.37	35.4525	418.482	82.3901	149.761	289.889	339.218	287.883	141.873	226.021	179.185	530.241	543.735	325.441	465.3
LYC[Carbamidomethyl (C)]IYVAIGQK	P25705	>sp|P25705|ATPA_HUMAN ATP synthase subunit alpha, mitochondrial OS=Homo sapiens OX=9606 GN=ATP5F1A PE=1 SV=1	ATP5F1A	ATP synthase subunit alpha, mitochondrial	118.498	289.816	750.681	544.3	185.88	455.051	293.274	621.91	629.479	85.9586	628.07	605.41	786.999	396.04	891.932	501.059	46.1107	170.482	173.076	53.2847		205.965	92.4633	630.932	237.585	121.154	302.69	329.172	539.954	171.617	378.899	247.41	726.221	939.181	705.083	858.876
VVDALGNAIDGKGPIGSK	P25705	>sp|P25705|ATPA_HUMAN ATP synthase subunit alpha, mitochondrial OS=Homo sapiens OX=9606 GN=ATP5F1A PE=1 SV=1	ATP5F1A	ATP synthase subunit alpha, mitochondrial	66.9383	113.397	88.679	132.187	64.2253	77.6193	62.3845	104.325	121.439	71.06	142.233	113.437	108.011	137.33	84.5073	115.679	58.251	86.6942	102.298	25.1942	39.2754	64.1886	53.8203	101.324	90.49	83.8007	89.7138	84.7975	150.82	67.1916	63.6131	99.0137	168.309	159.876	126.517	151.389
TSIAIDTIINQKR	P25705	>sp|P25705|ATPA_HUMAN ATP synthase subunit alpha, mitochondrial OS=Homo sapiens OX=9606 GN=ATP5F1A PE=1 SV=1	ATP5F1A	ATP synthase subunit alpha, mitochondrial	37.796	63.887	70.9694	50.7342	29.6298	45.7387	33.7403	49.2758	36.9953	44.2245	47.2302	56.5523	34.6194	34.3792	22.0492	59.8615	45.8939	35.3359	53.4056	29.0717	12.3164	29.6846	31.8484	59.3864	31.8711	46.1614	67.2487	67.0473	52.5202	21.6035	42.6098	45.1824	55.0731	46.6339	22.3306	34.2867
EVAAFAQFGSDLDAATQQLLSR	P25705	>sp|P25705|ATPA_HUMAN ATP synthase subunit alpha, mitochondrial OS=Homo sapiens OX=9606 GN=ATP5F1A PE=1 SV=1	ATP5F1A	ATP synthase subunit alpha, mitochondrial	17.1402	8.29628	10.6789	22.5671	4.2031	18.6399	17.3582	8.5795	20.416	18.4088	13.6403	18.7381	19.6445	17.0017	19.0486	13.6882	28.8275	22.6859	26.2806		2.42422	23.6521	3.47577	25.6047	13.8341	20.5147	9.11491	29.3582	27.3591	4.86351	10.1533	15.9861	27.9302	27.7831	19.744	36.3597
GIRPAINVGLSVSR	P25705	>sp|P25705|ATPA_HUMAN ATP synthase subunit alpha, mitochondrial OS=Homo sapiens OX=9606 GN=ATP5F1A PE=1 SV=1	ATP5F1A	ATP synthase subunit alpha, mitochondrial	2548.38	3049.71	4857.78	5947.21	3132.48	4840.6	3536.81	5632.64	5220.39	1717.11	6313.3	5702.89	6140.75	5053.85	6014.02	4857.83	616.041	3722.15	2750.94	1429.38	135.578	2499.73	1785.53	5135.26	3456.21	2473.41	4328.62	3676	5020.16	3331.91	4428.53	4027.2	5978.78	6578.88	5223.79	5447.81
RSTVAQLVK	P25705	>sp|P25705|ATPA_HUMAN ATP synthase subunit alpha, mitochondrial OS=Homo sapiens OX=9606 GN=ATP5F1A PE=1 SV=1	ATP5F1A	ATP synthase subunit alpha, mitochondrial	1048.25	3067.54	2416.39	3745.54	1616.85	2525.02	493.823	3254.78	2665.97	2430.19	3880.52	2752.35	3041.63	2841.61	2532.85	2425.23		2807.62	1001.43	974.063		1325.03	35.8309	2603.04	1956.19	734.499	2673.83	738.852	2723.32	2118.55	1124.29	1794.56	3819.46	3698.44	2317.32	2512.66
QGQYSPMAIEEQVAVIYAGVR	P25705	>sp|P25705|ATPA_HUMAN ATP synthase subunit alpha, mitochondrial OS=Homo sapiens OX=9606 GN=ATP5F1A PE=1 SV=1	ATP5F1A	ATP synthase subunit alpha, mitochondrial	232.126	121.431	125.327	296.926	79.0652	240.358	82.1339	272.471	369.537	43.4426	331.42	312.135	346.416	206.048	212.125	174.626	329.658	166.465	162.235	83.4128	9.77388	107.587	22.0084	156.435	76.4265	115.133	115.144	157.498	247.246	47.6446	89.0767	54.0961	540.999	400.499	135.425	178.676
TGAIVDVPVGEELLGR	P25705	>sp|P25705|ATPA_HUMAN ATP synthase subunit alpha, mitochondrial OS=Homo sapiens OX=9606 GN=ATP5F1A PE=1 SV=1	ATP5F1A	ATP synthase subunit alpha, mitochondrial	13953.4	15605	10711.1	13773.1	9449	9811.68	7902.34	11997.7	11322.4	8907.71	13357.9	11888	12407.9	11303.7	13370.1	12175.2	11630.9	8233.19	14215.8	8770.95	3723.75	8408.11	6338.39	13387.1	10900.1	11216.3	12411.5	10786.8	12126.2	11242.1	9431.2	10862.9	18539.3	14960	11489.4	10711.4
EGDIVKR	P25705	>sp|P25705|ATPA_HUMAN ATP synthase subunit alpha, mitochondrial OS=Homo sapiens OX=9606 GN=ATP5F1A PE=1 SV=1	ATP5F1A	ATP synthase subunit alpha, mitochondrial	641.995	1038.3	701.389	671.554	1437.76	1199.79	861.831	612.896	1571.63	1674.9	2632.52	1442.49	973.453	298.142	528.489	725.64	434.968	1266.04	496.743	765.09	490.5	457.456	374.645	1254.3	567.689	1491.27	552.554	628.392	988.158	1366.35	1024.75	393.459	329.81	436.454	425.303	200.549
STVAQLVKR	P25705	>sp|P25705|ATPA_HUMAN ATP synthase subunit alpha, mitochondrial OS=Homo sapiens OX=9606 GN=ATP5F1A PE=1 SV=1	ATP5F1A	ATP synthase subunit alpha, mitochondrial	26.2052	41.5317	46.722	39.4192	22.1025	23.591		22.1293	13.8951	25.4495	17.9465	26.5892	16.7486			27.2246	16.9465	26.9294	13.3558	14.5079	7.5048	27.3385	19.1023	16.299	31.7168	38.2485	32.2181	25.745	22.4613	21.7502	34.0588	17.6569	32.186	32.469	22.1738	17.3402
GMSLNLEPDNVGVVVFGNDK	P25705	>sp|P25705|ATPA_HUMAN ATP synthase subunit alpha, mitochondrial OS=Homo sapiens OX=9606 GN=ATP5F1A PE=1 SV=1	ATP5F1A	ATP synthase subunit alpha, mitochondrial	315.475	406.469	369.899	324.633	107.712	207.961	128.934	284.263	289.945	112.916	356.742	297.468	355.89	298.877	313.267	288.75	459.489	145.809	318.241	172.171	163.753	305.829	88.8413	251.464	108.831	215.707	188.836	283.349	367.933	161.431	178.118	250.156	545.511	514.543	191.492	292.238
FNDGSDEKK	P25705	>sp|P25705|ATPA_HUMAN ATP synthase subunit alpha, mitochondrial OS=Homo sapiens OX=9606 GN=ATP5F1A PE=1 SV=1	ATP5F1A	ATP synthase subunit alpha, mitochondrial	20.1661	35.3574	81.6119	43.5041	69.9	76.7953	22.9148	50.4419	57.0592	109.05	171.682	49.5831	33.1744	14.4597	27.0191	46.1363	23.4318	60.0997		58.4503	26.6249		8.6516	36.0528	21.6596	85.4956	50.3772	30.8542		69.9433	26.9542	31.4013		9.97002	39.4027
FNDGSDEK	P25705	>sp|P25705|ATPA_HUMAN ATP synthase subunit alpha, mitochondrial OS=Homo sapiens OX=9606 GN=ATP5F1A PE=1 SV=1	ATP5F1A	ATP synthase subunit alpha, mitochondrial	1475.42	1824.79	1048.18	1430.19	2100.18	2193.22	1392.71	1370.62	2642.73	2569.31	3729.75	2544.65	1579.24	828.768	914.025	1314.67	738.223	2044.07	766.206	1573.31	850.887	704.661	703.4	1750.51	1114.02	2654.86	1253.85	822.097	1522.39	1928.64	1392.67	832.594	818.709	901.401	709.149	513.844
LTDADAMK	P25705	>sp|P25705|ATPA_HUMAN ATP synthase subunit alpha, mitochondrial OS=Homo sapiens OX=9606 GN=ATP5F1A PE=1 SV=1	ATP5F1A	ATP synthase subunit alpha, mitochondrial	8958.66	8309.39	4681.89	6813.64	9076.84	7175.63	8068.66	7318.36	6724.95	8814.2	5853.07	8233.33	8430.04	8244.98	8783.29	8479.6	5229.41	7760.21	8146.58	9532.44	4703.41	8039.69	6469.95	9051.46	7327.26	8795.46	9383.64	7544.37	8685.75	10306	8621.47	8396.32	6271.82	4674.41	7965.15	7771.85
STVAQLVK	P25705	>sp|P25705|ATPA_HUMAN ATP synthase subunit alpha, mitochondrial OS=Homo sapiens OX=9606 GN=ATP5F1A PE=1 SV=1	ATP5F1A	ATP synthase subunit alpha, mitochondrial	3233.34	2674.71	2624.19	4043.52	3871.32	5253.07	4512.84	3479.65	5042.18	4221.54	2930.59	6319.81	4433.71	4461.79	3047.61	3283.32	355.941	4424.46	2107.18	2819.32	282.273	3484.56	3935.77	3848.61	4768.7	2292.02	3157.25	2324.31	5957.86	4694.67	4503.55	3700.6	4352.8	2797.41	2726.36	4234.21
EPMQTGIK	P25705	>sp|P25705|ATPA_HUMAN ATP synthase subunit alpha, mitochondrial OS=Homo sapiens OX=9606 GN=ATP5F1A PE=1 SV=1	ATP5F1A	ATP synthase subunit alpha, mitochondrial	1688.12	3074.43	1574.46	1886.55	4264.77	2136.45	7443.81	2424.94	1620.7	3819.85	1906.04	3262.16	4626.76	4058.58	3592.59	3724.53	1155.22	1938.22	2277.44	2120.89	719.931	3112.75	7248.97	4889.68	2606.53	1994.55	2520.77	2931.12	3181.6	5741.17	8114.24	5631.16	1859.98	1029.14	3214.94	4799.69
LELAQYR	P25705	>sp|P25705|ATPA_HUMAN ATP synthase subunit alpha, mitochondrial OS=Homo sapiens OX=9606 GN=ATP5F1A PE=1 SV=1	ATP5F1A	ATP synthase subunit alpha, mitochondrial	7206.67	12385.2	9829.78	8642.25	10514.8	2412.91	8895.52	8594.12	3552.9	10178.9	8887.94	2695.77	8719.58	6648.94	12579.3	11069.7	5140.69	4744.56	9462.84	10669.2	2304.9	5241.44	5441	9181.33	2085.99	10847.3	13350.4	8328.56	3881.53	11640.7	9216.74	8135.55	3192.65	6451.84	10212.5	7488.68
ISEQSDAK	P25705	>sp|P25705|ATPA_HUMAN ATP synthase subunit alpha, mitochondrial OS=Homo sapiens OX=9606 GN=ATP5F1A PE=1 SV=1	ATP5F1A	ATP synthase subunit alpha, mitochondrial	220.36	565.575	231.152	332.239	821.521	754.781	351.932	239.64	808.731	1221.11	1157.25	827.94	425.553	156.561	286.231	444.776	112.005	639.657	140.775	460.003	159.506	49.231	188.312	486.207	182.047	646.12	248.209	209.961	308.945	534.938	263.693	147.421	114.473	243.948	151.559	91.8884
ISVREPMQTGIK	P25705	>sp|P25705|ATPA_HUMAN ATP synthase subunit alpha, mitochondrial OS=Homo sapiens OX=9606 GN=ATP5F1A PE=1 SV=1	ATP5F1A	ATP synthase subunit alpha, mitochondrial	68.9106	176.314	209.42	189.578	84.137	105.384	114.722	124.173	197.811	114.463	242.069	237.63	214.583	147.618	160.924	114.678	17.0669	116.975	143.921	58.859		126.848	155.413	198.803	129.089	62.1598	191.265	154.788	210.513	137.836	155.197	181.303	495.472	427.146	327.864	310.023
QMSLLLR	P25705	>sp|P25705|ATPA_HUMAN ATP synthase subunit alpha, mitochondrial OS=Homo sapiens OX=9606 GN=ATP5F1A PE=1 SV=1	ATP5F1A	ATP synthase subunit alpha, mitochondrial	5635.46	15815.4	12297.3	14674.8	10390.7	12350.9	9549.5	13860.4	12113.3	13371.5	14123.4	14182.9	12847.4	12060.4	14172	13667.8	929.298	10943.3	7569.83	5453.46	417.299	6389.66	7419.27	13989	11533	6946.02	15299.3	7512.63	11529.4	13729.6	10513.4	11341.6	17980.3	14330.2	12468.6	11437.7
GPVSVGVDAR	P25774	>sp|P25774|CATS_HUMAN Cathepsin S OS=Homo sapiens OX=9606 GN=CTSS PE=1 SV=3	CTSS	Cathepsin S	1800.91	1748.45	1533.1	1499.73	1763.36	1616.74	1137.92	1510.68	1639.68	1565.69	1752.15	1187.37	1098.25	1246.12	2103.71	1637.45	1869.74	1282.77	1668.7	2372.11	2286.05	1514.09	757.374	1219.08	1340.2	1644.08	1336.37	1650.11	1271.42	1147.46	1004.24	1379.24	1281.69	1372.67	1225.51	947.921
GIDSDASYPYK	P25774	>sp|P25774|CATS_HUMAN Cathepsin S OS=Homo sapiens OX=9606 GN=CTSS PE=1 SV=3	CTSS	Cathepsin S	512.948	540.75	570.215	504.414	544.957	455.819	363.686	442.014	494.852	540.604	572.732	426.684	331.244	330.105	706.609	530.388	581.999	331.326	534.07	813.267	705.843	416.491	219.962	393.623	435.042	519.229	432.983	543.679	349.256	307.797	301.267	376.733	390.649	481.297	398.957	308.945
LVSLSAQNLVDC[Carbamidomethyl (C)]STEK	P25774	>sp|P25774|CATS_HUMAN Cathepsin S OS=Homo sapiens OX=9606 GN=CTSS PE=1 SV=3	CTSS	Cathepsin S	272.663	278.96	152.211	309.592	126.766	265.564	32.7565	250.945	366.935	159.553	344.394	223.872	201.744	254.459	135.79	165.211	133.427	151.348	220.688	150.605	200.492	218.295	17.4835	192.195	201.835	164.558	93.3132	226.518	218.661	53.2169	46.8574	209.823	345.394	420.991	154.073	220.512
YTELPYGR	P25774	>sp|P25774|CATS_HUMAN Cathepsin S OS=Homo sapiens OX=9606 GN=CTSS PE=1 SV=3	CTSS	Cathepsin S	149.245	193.565	212.281	170.245	146.704	203.482	127.39	181.025	165.904	167.421	175.048	131.8	124.271	140.704	248.442	200.25		138.091	163.515	179.685	81.574	168.568	94.1798	152.545	139.178	143.473	179.776	178.67	118.677	113.791	91.2348	129.923	128.036	183.321	143.419	116.695
EKGC[Carbamidomethyl (C)]VTEVK	P25774	>sp|P25774|CATS_HUMAN Cathepsin S OS=Homo sapiens OX=9606 GN=CTSS PE=1 SV=3	CTSS	Cathepsin S	33.917	39.2234	26.5543	29.7242	47.2947	36.1321	26.8413	21.4117	72.2989	44.6647	85.3265	41.863	23.5903		21.5375	22.8141	19.9078	33.2784	12.6221	50.6536	59.5127	25.4138	5.31201	29.9724	27.3309	49.9055	12.2666	23.5256	47.9902	18.12	34.5589	17.1461	10.123	26.4901	8.21263	17.6511
YTELPYGREDVLK	P25774	>sp|P25774|CATS_HUMAN Cathepsin S OS=Homo sapiens OX=9606 GN=CTSS PE=1 SV=3	CTSS	Cathepsin S	56.5838	40.6332	63.0399	27.3908	31.4477	36.7962	29.9481	37.5195	39.8419	32.515	53.4919	39.4805	32.0083	37.0353	47.0563	44.2031	48.5827		47.9126	38.7678	28.3957	44.6037	19.8629	30.6436	29.9683	25.4062	31.8606	55.5788	41.1559	14.768	24.7172	31.4433	65.8639	59.8056	38.4425
ILPDSVDWR	P25774	>sp|P25774|CATS_HUMAN Cathepsin S OS=Homo sapiens OX=9606 GN=CTSS PE=1 SV=3	CTSS	Cathepsin S	189.581	236.009	254.168	158.695	210.14	154.577	105.513	117.319	211.373	144.568	251.742	82.4837	58.9731	72.0479	343.516	169.885	274.764	80.205	169.903	441.466	573.473	181.354	40.8062	81.3959	117.253	153.663	89.0768	222.685	124.551	49.4209	52.3159	121.178	125.455
NSWGHNFGEEGYIR	P25774	>sp|P25774|CATS_HUMAN Cathepsin S OS=Homo sapiens OX=9606 GN=CTSS PE=1 SV=3	CTSS	Cathepsin S	17.5523	48.7966	116.731	34.3937	24.8364	26.7369		40.3465	42.3675		42.5165	22.2664	32.8712	24.2964	13.9643	38.0831	60.5815	17.1727	36.3161		28.7623	28.4538		46.3762		27.8555		64.9074	28.7422			31.9275	15.6407	30.331	40.3445	24.4418
GNHC[Carbamidomethyl (C)]GIASFPSYPEI	P25774	>sp|P25774|CATS_HUMAN Cathepsin S OS=Homo sapiens OX=9606 GN=CTSS PE=1 SV=3	CTSS	Cathepsin S	28.4326	43.3727	25.5866		27.095	30.9115	14.4382		38.1471	26.3863		27.6335	27.4212	31.4776	67.3811	32.1168			21.919	41.3952	22.7545			7.01604	23.4471	12.6406	14.7507	18.0403		18.2784	12.7827		27.8689		25.963
HPSFFLYR	P25774	>sp|P25774|CATS_HUMAN Cathepsin S OS=Homo sapiens OX=9606 GN=CTSS PE=1 SV=3	CTSS	Cathepsin S	114.01		537.887	120.153		103.714		140.551	256.083		270.489	120.539	133.04				580.631	117.752	259.226		128.968	229.565		24.9666	127.942	148.436		491.517	130.291			92.5219	109.894	171.974	60.6145	98.3769
VPSQWQR	P25774	>sp|P25774|CATS_HUMAN Cathepsin S OS=Homo sapiens OX=9606 GN=CTSS PE=1 SV=3	CTSS	Cathepsin S	173.797	122.606	144.42	169.614	84.6569	204.146	156.651	202.322	226.929	206.88	159.818	292.03	144.555	157.789	183.892	198.843	129.435	172.104	106.408	106.22		125.416		192.73	139.457	88.0635	96.8101	107.374	152.312	129.095	116.044	99.5212	226.393	351.335	334.254	259.933
TQIPTQR	P25786	>sp|P25786|PSA1_HUMAN Proteasome subunit alpha type-1 OS=Homo sapiens OX=9606 GN=PSMA1 PE=1 SV=1	PSMA1	Proteasome subunit alpha type-1	2764.95	932.789	963.6	1362.82	1508.27	1348.9	1680.74	1333.24	1953.19	1636.87	734.103	1969.4	1245.12	1978.52	1338.11	1125.76	1328.41	2063.88	1756.06	3924.48	3666.7	2426.09	1529.74	912.228	2260.78	1389.59	914.951	1265.37	2187.55	1331.74	1231.67	2036.5	617.5	1156.54	1051.32	1626.32
ETLPAEQDLTTK	P25786	>sp|P25786|PSA1_HUMAN Proteasome subunit alpha type-1 OS=Homo sapiens OX=9606 GN=PSMA1 PE=1 SV=1	PSMA1	Proteasome subunit alpha type-1	1647.96	1779.39	1308.57	1668	1163.4	436.287	1157.73	1514.73	374.808	1532.06	1716.41	428.578	1329.27	117.85	1443.35	1589.92	1502.82	218.166	1587.08	2019.23	1226.54	964.162	784.825	1307.29	304.335	1700.18	1349.17	1419.38	1059.32	1247.47	1060.16	136.504	421.038	229.943	1223.92	206.635
NVSIGIVGK	P25786	>sp|P25786|PSA1_HUMAN Proteasome subunit alpha type-1 OS=Homo sapiens OX=9606 GN=PSMA1 PE=1 SV=1	PSMA1	Proteasome subunit alpha type-1	723.083	1564.43	1102.66	1603.81	1031	1668.45	1076.59	1535.77	1482.8	1426.2	1646.33	1515.25	1320.6	1338.69	1376.76	1404.23	109.362	1160.02	896.851	807.024	130.93	750.286	765.629	1236.23	1309.94	795.784	1364.28	932.341	1251.63	1139.48	1019.7	1353.44	1681.6	1633.22	1250.6	1241.06
THAVLVALK	P25786	>sp|P25786|PSA1_HUMAN Proteasome subunit alpha type-1 OS=Homo sapiens OX=9606 GN=PSMA1 PE=1 SV=1	PSMA1	Proteasome subunit alpha type-1	137.119	898.81	633.733	343.569	492.185	662.653	713.973	776.615	443.642	683.41	743.742	727.896	569.964	463.829	681.781	742.398	84.2259	356.657	290.74	302.666	90.1884	304.956	346.333	736.679	452.392	493.604	586.812	547.828	198.156	522.255	706.042	932.713	605.552	160.112	674.756	465.645
AQPAQPADEPAEK	P25786	>sp|P25786|PSA1_HUMAN Proteasome subunit alpha type-1 OS=Homo sapiens OX=9606 GN=PSMA1 PE=1 SV=1	PSMA1	Proteasome subunit alpha type-1	283.368	612.227	76.4617	558.138	492.068	504.4	616.222	661.547	597.53	572.159	590.123	682.984	579.572	578.23	668.172	590.69	278.428	372.548	347.395	79.2294	10.8232	309.311	407.718	607.143	91.9826	114.334	255.667	204.15	272.676	360.548	436.735	300.665	433.714	659.497	508.322	569.012
AQSELAAHQK	P25786	>sp|P25786|PSA1_HUMAN Proteasome subunit alpha type-1 OS=Homo sapiens OX=9606 GN=PSMA1 PE=1 SV=1	PSMA1	Proteasome subunit alpha type-1	238.856	394.181	305.806	255.948	518.251	547.379	385.632	260.73	581.154	717.995	832.06	458.447	259.224	95.7611	223.549	303.867	90.4921	422.776	145.32	491.555	176.029	164.777	110.493	390.288	272.773	638.11	255.814	266.752	315.714	425.25	341.236	140.015	131.608	114.819	158.55	65.2497
RAQSELAAHQK	P25786	>sp|P25786|PSA1_HUMAN Proteasome subunit alpha type-1 OS=Homo sapiens OX=9606 GN=PSMA1 PE=1 SV=1	PSMA1	Proteasome subunit alpha type-1	122.128	166.976	158.513	180.791	162.42	273.406	196.215	164.39	248.311	169.972	144.314	231.966	116.442	91.8876	155.968	135.624	28.7227	200.724	93.78	136.059	18.5185	104.625	42.7988	174.521	159.778	130.127	160.969	136.346	197.1	111.702	150.37	125.637	212.99	118.221	141.704	63.258
NQYDNDVTVWSPQGR	P25786	>sp|P25786|PSA1_HUMAN Proteasome subunit alpha type-1 OS=Homo sapiens OX=9606 GN=PSMA1 PE=1 SV=1	PSMA1	Proteasome subunit alpha type-1	146.503	111.708	96.996	130.458	52.0677	128.213	55.0104	106.428	145.023	75.1502	104.315	123.8	91.534	87.5616	80.7053	101.822	105.265	60.9267	108.079	99.4234	67.2118	69.9782	24.9669	75.9219	104.092	113.159	85.2972	91.5471	92.691	44.5027	41.0384	100.969	124.605	139.832	83.895	95.5041
AQPAQPADEPAEKADEPMEH	P25786	>sp|P25786|PSA1_HUMAN Proteasome subunit alpha type-1 OS=Homo sapiens OX=9606 GN=PSMA1 PE=1 SV=1	PSMA1	Proteasome subunit alpha type-1	109.701	187.729	21.6312	260.854	108.513	193.744	142.969	246.474	225.081	186.179	223.135	292.926	139.361	182.495	214.609	175.039	79.4851	147.11	114.27	12.4621		76.4438	59.7369	209.17	44.7123	30.1212	73.1701	81.3745	112.129	72.535	82.2345	71.5599	280.283	302.324	173.689	220.219
KAQPAQPADEPAEKADEPMEH	P25786	>sp|P25786|PSA1_HUMAN Proteasome subunit alpha type-1 OS=Homo sapiens OX=9606 GN=PSMA1 PE=1 SV=1	PSMA1	Proteasome subunit alpha type-1	37.1341	63.3122	13.2529	74.5183	42.2344	41.9484	46.1879	65.7782	68.9567	34.7423	79.0764	67.1129	74.9928	53.7118	51.2732	47.5629	37.8908	29.2422	36.0259	8.06381		24.12	38.1707	62.6868	14.9953	9.6863	23.0107	26.9366	30.3313	23.7412	36.1894	30.6235	57.1282	88.6809	63.9588	67.9874
LLC[Carbamidomethyl (C)]NFMR	P25786	>sp|P25786|PSA1_HUMAN Proteasome subunit alpha type-1 OS=Homo sapiens OX=9606 GN=PSMA1 PE=1 SV=1	PSMA1	Proteasome subunit alpha type-1	739.022	2190.11	1595.75	2034.07	1444.93	2168.65	1473.74	2100.43	1965.45	1894.83	2245.24	2149.79	1788.66	1869.5	2356.14	2023.45	108.731	1356.98	991.865	946.295	117.651	838.812	1010.61	1923.73	1676.88	933.415	1829.69	1211.25	1596.85	1623.65	1559.11	1819.94	2544.31	2383.11	2037	1770.14
KAQPAQPADEPAEK	P25786	>sp|P25786|PSA1_HUMAN Proteasome subunit alpha type-1 OS=Homo sapiens OX=9606 GN=PSMA1 PE=1 SV=1	PSMA1	Proteasome subunit alpha type-1	92.3994	154.44	2.13769	78.0935	83.5922	130.924	125.19	150.072	79.3871	106.517	57.6455	164.013	137.505	143.01	144.092	92.1702	47.1395	65.4769	73.3051	7.38321		74.711	61.8707	137.202	18.3285	8.96752	19.3465	30.6316	97.2175	43.1635	78.0455	44.8427	111.02	195.111	120.218	109.792
FVFDRPLPVSR	P25786	>sp|P25786|PSA1_HUMAN Proteasome subunit alpha type-1 OS=Homo sapiens OX=9606 GN=PSMA1 PE=1 SV=1	PSMA1	Proteasome subunit alpha type-1	265.797	1145.56	1360.26	1349.48	683.844	1375.54	775.852	1444.29	1342.66	1110.43	1483.58	1243.95	1176.01	1104.18	1316.56	1381.89	39.3431	797.588	422.365	189.793		472.708	182.499	1217.7	908.877	328.062	1126.97	717.27	939.308	742.03	750.154	1115.83	1571.74	1427.62	1193.37	1093.28
IHQIEYAMEAVK	P25786	>sp|P25786|PSA1_HUMAN Proteasome subunit alpha type-1 OS=Homo sapiens OX=9606 GN=PSMA1 PE=1 SV=1	PSMA1	Proteasome subunit alpha type-1	1203.32	1107.06	982.859	1025.8		1157.57		1086.61	1402.27	622.451	1203.77	1297.47	1092.57	945.972	837.831	920.985	778.779	657.957	1015.91	181.716	319.646	783.71		1010.73	961.536	985.997	550.216	1116.72	865.085	18.4875		972.099	1363.21	1282.05	960.379	975.415
QEC[Carbamidomethyl (C)]LDSR	P25786	>sp|P25786|PSA1_HUMAN Proteasome subunit alpha type-1 OS=Homo sapiens OX=9606 GN=PSMA1 PE=1 SV=1	PSMA1	Proteasome subunit alpha type-1	1377.51	1372.58	630.956	644.798	1275.65	1487.75	1097.89	1044.02	1106.63	1503.39	1638.02	1548.67	1110.49	805.908	1033.88	769.461	1021.04	782.348	863.32	1903	988.279	797.129	566.614	1091.84	958.806	1443.73	670.857	1028.44	1163.91	1141.61	1131.94	763.008	1004.81	910.034	849.8	607.205
ADEPMEH	P25786	>sp|P25786|PSA1_HUMAN Proteasome subunit alpha type-1 OS=Homo sapiens OX=9606 GN=PSMA1 PE=1 SV=1	PSMA1	Proteasome subunit alpha type-1	46.2718	30.0907		41.2852	77.8051	117.902	102.737	44.7899	124.019	26.2737	36.2187	142.55	87.121	63.5504	36.2097	63.9464	40.9892	61.4246	21.8939			44.6936	58.6115	61.2237	30.1945			24.5175	49.7307	40.6235	91.4082	36.3128	43.0212	39.8158	32.921	49.949
QGSATVGLK	P25786	>sp|P25786|PSA1_HUMAN Proteasome subunit alpha type-1 OS=Homo sapiens OX=9606 GN=PSMA1 PE=1 SV=1	PSMA1	Proteasome subunit alpha type-1	1044.57	1395.33	717.153	1133.44	1664.82	1672.32	1590.2	1356.63	1503.98	1941.95	1124.7	1603.53	1406.76	1346.24	1532.35	1611.38	264.432	1378.55	972.498	1662.23	448.448	1100.02	949.646	1469.69	1203.1	1199.72	1591.3	1301.96	1469.38	1690.02	1622.08	1373.49	937.882	940.402	1250.53	1204.01
LVSLIGSK	P25786	>sp|P25786|PSA1_HUMAN Proteasome subunit alpha type-1 OS=Homo sapiens OX=9606 GN=PSMA1 PE=1 SV=1	PSMA1	Proteasome subunit alpha type-1	1370	3919.47	3290.62	3833.56	2756.6	4518.43	2850.81	4079.89	3940.95	3961.75	4238.85	4129.17	3594.08	3466.09	3794.34	3913.3	142.121	3212.01	1467.86	1515.39	109.271	1690.34	1939.48	3180.22	3573.98	1411.87	3903.59	2091.86	2971.56	3224.19	2810.12	3227.56	4893.64	3860.17	3312.65	3127.26
HMSEFMEC[Carbamidomethyl (C)]NLNELVK	P25786	>sp|P25786|PSA1_HUMAN Proteasome subunit alpha type-1 OS=Homo sapiens OX=9606 GN=PSMA1 PE=1 SV=1	PSMA1	Proteasome subunit alpha type-1	28.1505		46.1613	29.2882		52.4217		18.9832	106.704		22.9738	53.2749	42.4225	16.5815			79.2682		19.8151			4.36135			20.9094			12.418	17.3107				106.606	86.6669		38.5416
AANGVVLATEK	P25787	>sp|P25787|PSA2_HUMAN Proteasome subunit alpha type-2 OS=Homo sapiens OX=9606 GN=PSMA2 PE=1 SV=2	PSMA2	Proteasome subunit alpha type-2	874.864	915.646	938.604	1031.87	1057.33	1529.79	1085.58	1201.97	1277.87	1267.97	963.07	1291.64	1068.73	1156.02	1366.72	1331.35	279.384	1109.26	842.302	972.941	201.521	872.344	775.916	1089.01	1309.16	1009.96	1356.31	1022.13	1216.27	1232.22	1041.81	1152.78	1518.4	1135.06	1086.69	991.513
GYSFSLTTFSPSGK	P25787	>sp|P25787|PSA2_HUMAN Proteasome subunit alpha type-2 OS=Homo sapiens OX=9606 GN=PSMA2 PE=1 SV=2	PSMA2	Proteasome subunit alpha type-2	350.454	615.518	706.503	764.3	426.048	816.905	541.278	949.302	838.176	591.792	744.123	728.936	810.719	741.81	858.778	957.296	116.591	483.173	431.741	291.669	53.9975	390.92	364.45	724.08	584.968	371.804	736.965	636.699	640.027	551.966	512.523	791.173	1095.66	968.695	734.241	722.144
VASVMQEYTQSGGVR	P25787	>sp|P25787|PSA2_HUMAN Proteasome subunit alpha type-2 OS=Homo sapiens OX=9606 GN=PSMA2 PE=1 SV=2	PSMA2	Proteasome subunit alpha type-2	22.8653	30.792	16.3701	40.669	18.805	31.3756	22.23	23.2563	33.1052	20.9364	23.6133	31.6977	30.3987	24.4414	24.9188	19.2274	18.5017	26.6149	20.4959	24.1819	10.6961	23.3076	7.68409	27.6563	44.3695	26.7074	23.5363	23.6437	22.3417	28.4612	17.2857	16.7255	32.3526	33.6522	17.2892	25.7508
YNEDLELEDAIHTAILTLK	P25787	>sp|P25787|PSA2_HUMAN Proteasome subunit alpha type-2 OS=Homo sapiens OX=9606 GN=PSMA2 PE=1 SV=2	PSMA2	Proteasome subunit alpha type-2		12.8148	20.1471	11.5387	4.46867	3.58551	4.80795	4.9739	14.0504	2.45945	6.25681	7.47256	9.21012	4.85745	8.6718	9.14193	16.7887	6.40818	10.6553	7.82197	5.49705	9.48561	2.00518	11.1953	6.95598	6.05447	9.15612	14.052	17.9338	3.52689	12.9798	7.8423	6.67652	10.8936	7.50182	13.4717
LVQIEYALAAVAGGAPSVGIK	P25787	>sp|P25787|PSA2_HUMAN Proteasome subunit alpha type-2 OS=Homo sapiens OX=9606 GN=PSMA2 PE=1 SV=2	PSMA2	Proteasome subunit alpha type-2	58.3955	13.2573	13.0384	57.1522	16.7503	379.84		95.632	221.429	3.20826	27.9066	281.834	103.461	99.3029	16.8503	27.9806	48.7434	107.694	27.612	12.1963	14.3459	72.5083		15.2376	70.2562	24.8805	7.90114	15.3303	148.899	7.96377		29.5979	328.158	36.9631	34.1913	90.7539
SVHKVEPITK	P25787	>sp|P25787|PSA2_HUMAN Proteasome subunit alpha type-2 OS=Homo sapiens OX=9606 GN=PSMA2 PE=1 SV=2	PSMA2	Proteasome subunit alpha type-2	40.0953	38.8033	97.1454	40.4509	36.5875	75.0776	35.9347	54.8272	64.3983	88.8786	67.5585	57.5699	30.0495	22.2912	87.44	91.5614		59.9108	21.0427	29.8752		26.2933		49.8924	31.8803	40.298	73.6065	44.2047	41.4819	29.0474	51.6045	38.4949	95.6179	46.9365	76.5449	41.9132
AANGVVLATEKK	P25787	>sp|P25787|PSA2_HUMAN Proteasome subunit alpha type-2 OS=Homo sapiens OX=9606 GN=PSMA2 PE=1 SV=2	PSMA2	Proteasome subunit alpha type-2	15.9288	29.0856	36.5949	26.7763	23.7337	44.2641	79.6038	41.0661	41.9602	41.7444	41.7708	51.6839	9.1273	23.0067	55.3258	48.9894		28.7454	24.3971	11.6052		27.8343	63.2549	23.3612	26.1265	36.823	67.2687	34.28	23.5804	30.267	52.9696	38.2117	60.2614	52.7042	65.1254	34.8824
HIGLVYSGMGPDYR	P25787	>sp|P25787|PSA2_HUMAN Proteasome subunit alpha type-2 OS=Homo sapiens OX=9606 GN=PSMA2 PE=1 SV=2	PSMA2	Proteasome subunit alpha type-2	329.662	440.616	513.731	538.226	24.8389	564.173		600.427	627.497	260.382	564.89	554.312	509.145	429.4	434.556	432.196	159.303	291.619	367.819	83.3545	22.6049	307.327		408.939	377.933	287.939	302.265	527.85	442.805	42.2012		395.888	632.365	689.811	465.993	472.524
SILYDER	P25787	>sp|P25787|PSA2_HUMAN Proteasome subunit alpha type-2 OS=Homo sapiens OX=9606 GN=PSMA2 PE=1 SV=2	PSMA2	Proteasome subunit alpha type-2	1180.83	755.833	1112.87	785.264	1470.14	711.993	1597.61	1032.28	658.816	1425.17	842.398	513.73	1299.69	1090.07	1841.4	1754.36	1469.29	1108.66	1277.81	2249.96	1440.25	1003.08	1040.98	1196.2	679.883	1572.92	1800.03	1682.14	807.055	1745.88	1527.91	1585.11	370.619	575.753	1688.62	1098.5
DIREEAEK	P25788	>sp|P25788|PSA3_HUMAN Proteasome subunit alpha type-3 OS=Homo sapiens OX=9606 GN=PSMA3 PE=1 SV=2	PSMA3	Proteasome subunit alpha type-3	2728.31	2887.72	2243.18	2315.95	2271.97	2981.84	2427.42	2281.3	2573.42	3218.8	2997.1	2751.15	1812.8	1745.89	2597.56	2672.27	2255.42	2309.7	2399.31	3992.57	2157.19	1735.8	1495.12	2269.78	2801.26	3720.15	2799.58	2489.07	2014.52	2297.73	2246.13	1623.83	2786.41	2023.92	2156.56	1560.74
EEASNFR	P25788	>sp|P25788|PSA3_HUMAN Proteasome subunit alpha type-3 OS=Homo sapiens OX=9606 GN=PSMA3 PE=1 SV=2	PSMA3	Proteasome subunit alpha type-3	1361.3	1006.43	1137.94	688.967	1730.24	607.247	1702.49	681.928	439.163	1400.86	263.504	472.915	803.839	1265.59	1794.76	1768.78	1253.68	763.833	1724.93	3349.26	2431.35	1218.28	1132.01	1248.74	1649.46	1164.9	2020.61	1799.74	1044.52	1838.28	1793.11	1526.17	811.905	674.745	1402.25	1181.47
VFQVEYAMK	P25788	>sp|P25788|PSA3_HUMAN Proteasome subunit alpha type-3 OS=Homo sapiens OX=9606 GN=PSMA3 PE=1 SV=2	PSMA3	Proteasome subunit alpha type-3	856.243	1455.57	1014.7	1291.56	925.729	1364.5	959.969	1202.57	1386.45	1238.85	1340.33	1300.89	1112.91	1089.81	1456.1	1385.25	239.12	931.871	882.457	1007.16	217.034	773.332	604.574	1209.67	1170.77	961.608	1299.47	959.861	995.108	1032.37	962.157	1052.23	1657.6	1450.16	1229.33	1047.24
SNFGYNIPLK	P25788	>sp|P25788|PSA3_HUMAN Proteasome subunit alpha type-3 OS=Homo sapiens OX=9606 GN=PSMA3 PE=1 SV=2	PSMA3	Proteasome subunit alpha type-3	585.238	1285.88	441.664	1267.7	766.141	1244.04	822.015	1217.05	1137.13	1118.8	1288.04	1099.6	1059.38	1063.58	1211.63	1240.79	113.937	897.995	524.534	605.167	113.358	473.805	557.2	1101.84	707.125	718.548	1038.37	691.676	814.808	750.564	810.735	999.486	1403.45	1106.11	984.752	927.828
[Acetyl (Protein N-term)]SSIGTGYDLSASTFSPDGR	P25788	>sp|P25788|PSA3_HUMAN Proteasome subunit alpha type-3 OS=Homo sapiens OX=9606 GN=PSMA3 PE=1 SV=2	PSMA3	Proteasome subunit alpha type-3	941.865	1143.87	534.55	1047.75	608.837	833.754	573.514	753.92	947.024	905.56	1072.83	752.554	743.902	783.987	911.734	897.875	785.489	614.497	887.738	1053.99	360.534	546.534	359.635	881.826	824.374	1125.66	836.225	768.624	593.702	679.041	542.875	732.601	1117.59	990.318	765.12	705.992
DGVVFGVEK	P25788	>sp|P25788|PSA3_HUMAN Proteasome subunit alpha type-3 OS=Homo sapiens OX=9606 GN=PSMA3 PE=1 SV=2	PSMA3	Proteasome subunit alpha type-3	602.476	514.089	380.523	396.378	332.257	479.737	290.686	388.854	446.664	429.772	439.359	413.966	394.218	373.049	377.034	348.071	835.715	372.897	542.33	745.555	750.45	357.11	242.567	329.926	468.057	647.351	361.389	459.045	351.577	372.275	308.328	332.939	449.696	388.185	310.286	294.397
C[Carbamidomethyl (C)]KDGVVFGVEK	P25788	>sp|P25788|PSA3_HUMAN Proteasome subunit alpha type-3 OS=Homo sapiens OX=9606 GN=PSMA3 PE=1 SV=2	PSMA3	Proteasome subunit alpha type-3	520.528	520.774	378.421	478.686	431.643	610.538	461.227	495.769	543.803	669.836	425.591	574.661	446.061	491.695	637.842	555.045	228.873	369.444	536.112	525.946	198.871	354.255	357.843	532.855	467.41	523.599	578.874	461.487	437.827	463.45	440.476	557.681	675.911	414.759	578.503	429.401
LYEEGSNKR	P25788	>sp|P25788|PSA3_HUMAN Proteasome subunit alpha type-3 OS=Homo sapiens OX=9606 GN=PSMA3 PE=1 SV=2	PSMA3	Proteasome subunit alpha type-3	234.282	433.069	405.369	288.157	391.773	368.784	440.083	292.915	363.674	507.214	517.354	351.101	271.904	154.396	411.661	414.329	124.201	285.291	200.988	484.984	106.564	167.911	199.146	341.637	243.526	490.035	450.228	321.898	266.63	357.37	403.731	186.936	277.314	213.191	300.181	122.95
IIYIVHDEVK	P25788	>sp|P25788|PSA3_HUMAN Proteasome subunit alpha type-3 OS=Homo sapiens OX=9606 GN=PSMA3 PE=1 SV=2	PSMA3	Proteasome subunit alpha type-3	277.878	322.715	218.276	337.26	189.831	350.988	168.45	306.376	379.044	267.101	380.71	311.578	256.856	276.25	300.283	331.923	181.688	255.166	237.627	261.031	115.935	212.906	156.258	311.171	243.418	294.451	225.358	267.012	205.843	133.179	228.256	204.649	374.844	306.091	233.284	225.789
IIYIVHDEVKDK	P25788	>sp|P25788|PSA3_HUMAN Proteasome subunit alpha type-3 OS=Homo sapiens OX=9606 GN=PSMA3 PE=1 SV=2	PSMA3	Proteasome subunit alpha type-3	435.769	516.929	590.874	569.762	62.8869	581.605		551.587	665.495	445.929	720.183	609.601	485.476	444.603	670.804	539.796	389.261	407.407	509.691	313.432	223.405	432.104		523.105	362.043	523.143	433.005	653.755	400.731	37.9539	33.241	450.946	607.891	634.887	579.21	514.654
HVGMAVAGLLADAR	P25788	>sp|P25788|PSA3_HUMAN Proteasome subunit alpha type-3 OS=Homo sapiens OX=9606 GN=PSMA3 PE=1 SV=2	PSMA3	Proteasome subunit alpha type-3	55.1493	73.0642		100.482	85.1497	234.439	100.415	209.008	94.3441	298.423	298.814	142.173	226.969	241.233	299.099	196.562		148.665	70.2757	93.7662	11.7937	152.663	32.4039	152.306	152.917	64.3608	122.164	92.7865	214.925	61.2645	68.5711	255.635	39.0941	43.2062	220.356	163.357
AVENSSTAIGIR	P25788	>sp|P25788|PSA3_HUMAN Proteasome subunit alpha type-3 OS=Homo sapiens OX=9606 GN=PSMA3 PE=1 SV=2	PSMA3	Proteasome subunit alpha type-3	3669.4	4891.42	3165.38	4542.86	3141.33	4577.53	2800.46	4142.43	4227.31	4074.46	4633.27	4149.77	3566.12	3648.13	3896.96	4022.38	1719.13	3398.95	3900.4	4404.17	1437.28	2710	2154.49	3751.11	4279.15	4236.61	3931.33	3451.52	3294.23	3457.92	2807.01	3589.07	5157.21	4510.55	3475.38	3298.72
LYEEGSNK	P25788	>sp|P25788|PSA3_HUMAN Proteasome subunit alpha type-3 OS=Homo sapiens OX=9606 GN=PSMA3 PE=1 SV=2	PSMA3	Proteasome subunit alpha type-3	96.9426	180.507	72.0555	109.737	190.676	144.652	190.596	96.9699	141.514	206.873	215.034	168.817	156.406	90.3034	124.15	113.717	78.1855	137.114	79.2312	211.015	63.8114	87.0459	76.387	127.653	118.743	140.583	73.7123	134.714	137.754	162.694	134.703	54.4157	120.894	81.3821	63.6767
VEIATLTR	P25789	>sp|P25789|PSA4_HUMAN Proteasome subunit alpha type-4 OS=Homo sapiens OX=9606 GN=PSMA4 PE=1 SV=1	PSMA4	Proteasome subunit alpha type-4	5506.22	6651.84	4387.5	6622.02	4318.52	6698.2	3916.89	6177.29	6130.64	6243.2	6877.89	5910.02	4966.78	5104.34	5474.36	5745.07	4395.73	5316.74	6047.81	7092.89	3767.5	4116.25	2876.21	5067.62	6212.19	6984.12	5390.71	5332.68	4505.12	4406.88	3751.18	4931.3	7254.01	6235.29	4714.76	4430.37
TTIFSPEGR	P25789	>sp|P25789|PSA4_HUMAN Proteasome subunit alpha type-4 OS=Homo sapiens OX=9606 GN=PSMA4 PE=1 SV=1	PSMA4	Proteasome subunit alpha type-4	4809.17	6011.61	3834.33	5586.38	4065.92	5227.5	3760.85	5362.19	5320.87	5431.87	5739.79	5154.6	4460.62	4551.86	5755.02	5228.37	2479.92	4370.47	4603.82	5485.16	1943.31	3477.81	2869.28	4766.52	4774.98	5772.35	5005.88	4346	4057.53	4294.06	3753.25	4436.81	5770.82	5957.56	4783.22	4287.03
LLDEVFFSEK	P25789	>sp|P25789|PSA4_HUMAN Proteasome subunit alpha type-4 OS=Homo sapiens OX=9606 GN=PSMA4 PE=1 SV=1	PSMA4	Proteasome subunit alpha type-4	1332	1683.24	1127.93	1575.34	997.996	1475.97	1010.12	1462.28	1470.48	1286.12	1722.14	1321.44	1405.08	1308.83	1717.8	1634.7	1130.82	1019.81	1535.31	1611.12	815.994	1008.74	77.7198	1347.18	1183.57	1573.17	1304.15	1380.91	1037.56	973.217	1111.61	1196.63	1896.25	1637.7	1341.05	1277.91
QAYTQFGGK	P25789	>sp|P25789|PSA4_HUMAN Proteasome subunit alpha type-4 OS=Homo sapiens OX=9606 GN=PSMA4 PE=1 SV=1	PSMA4	Proteasome subunit alpha type-4	376.675	663.968	495.299	756.766	658.268	1055.82	686.441	826.732	864.229	667.55	655.37	827.156	629.991	634.423	449.764	576.204	152.234	798.776	501.894	718.076	244.105	505.808	440.836	631.815	766.934	555.342	520.294	561.105	754.081	594.009	595.75	655.686	822.376	647.17	549.839	651.437
QKEVEQLIK	P25789	>sp|P25789|PSA4_HUMAN Proteasome subunit alpha type-4 OS=Homo sapiens OX=9606 GN=PSMA4 PE=1 SV=1	PSMA4	Proteasome subunit alpha type-4	300.07	359.658	239.15	335.078	249.187	353.153	213.127	282.359	334.653	304.234	333.907	303.297	206.95	213.141	306.493	281.867	147.67	268.781	302.843	399.158	98.5919	191.366	154.718	239.202	356.86	358.637	317.847	301.668	243.321	291.019	227.243	233.782	452.542	326.943	275.062	201.128
EGEMTLK	P25789	>sp|P25789|PSA4_HUMAN Proteasome subunit alpha type-4 OS=Homo sapiens OX=9606 GN=PSMA4 PE=1 SV=1	PSMA4	Proteasome subunit alpha type-4	410.169	292.346	131.378	201.45	642.766	232.58	843.703	233.232	196.922	801.086	269.1	200.914	301.713	440.906	516.496	613.159	187.902	383.438	364.666	812.494	629.313	591.404	598.706	577.661	150.073	433.028	574.448	458.163	271.602	536.891	767.898	632.825	118.884	87.2288	472.365	443.018
ATC[Carbamidomethyl (C)]IGNNSAAAVSMLK	P25789	>sp|P25789|PSA4_HUMAN Proteasome subunit alpha type-4 OS=Homo sapiens OX=9606 GN=PSMA4 PE=1 SV=1	PSMA4	Proteasome subunit alpha type-4	619.261	1253.26	619.576	1077.01	678.387	1094.36	577.673	909.264	1068.41	897.172	1165.91	1054.42	789.423	839.868	1115.78	916.545	121.948	687.522	741.935	776.167	126.351	485.908	504.841	994.407	870.623	800.705	821.868	596.745	737.788	749.113	725.027	804.938	1366.68	1129.66	980.66	716.166
KHEEEEAKAER	P25789	>sp|P25789|PSA4_HUMAN Proteasome subunit alpha type-4 OS=Homo sapiens OX=9606 GN=PSMA4 PE=1 SV=1	PSMA4	Proteasome subunit alpha type-4	136.894	69.2479	167.369	78.7986	34.7465	181.164	43.3396	111.959	257.315	98.5169	240.957	147.101	53.9127	12.5009		47.958	102.803	114.118	99.2115	62.0057	3.35949	93.3524	2.15499	80.6016	59.1848	99.5511	62.6369	66.2468	138.28	11.9146	11.255	58.816	102.646	51.0696
LSAEKVEIATLTR	P25789	>sp|P25789|PSA4_HUMAN Proteasome subunit alpha type-4 OS=Homo sapiens OX=9606 GN=PSMA4 PE=1 SV=1	PSMA4	Proteasome subunit alpha type-4	50.3721	56.5134	64.83	61.4684	23.8315	89.5495	12.7661	54.4337	88.3386	44.9698	77.0211	82.6327	57.0585	40.6223	52.9662	40.2451	52.5189	43.6815	94.5491	48.2386	44.7454	54.9293	21.0611	51.1988	58.4119	61.354	64.3874	78.7974	80.4318	35.619	23.9614	48.4148	156.414	95.9353	90.1622	100.627
QDYKEGEMTLK	P25789	>sp|P25789|PSA4_HUMAN Proteasome subunit alpha type-4 OS=Homo sapiens OX=9606 GN=PSMA4 PE=1 SV=1	PSMA4	Proteasome subunit alpha type-4	23.0485	36.7442	45.0143	32.3592		38.8028	28.669	35.3898	30.8292		37.8691	34.3634	12.2566	26.4269	44.7426	23.5433	36.6551	26.976	35.2137	47.5876	31.2929	34.8904	10.6816	27.6335	24.7051	50.0361	48.2366	57.5362	21.1926	29.6955		53.7056	59.3796	49.4032	30.9678	31.3617
EVEQLIKK	P25789	>sp|P25789|PSA4_HUMAN Proteasome subunit alpha type-4 OS=Homo sapiens OX=9606 GN=PSMA4 PE=1 SV=1	PSMA4	Proteasome subunit alpha type-4	3.23845	4.14223	17.2051	11.1098		6.34138		2.92365	12.6621	8.36843			7.99079	13.916		11.0447	5.17062		6.88915	8.7031	5.7346					15.7263		11.8011	8.74473	15.7319		7.86522	8.58722	11.3887	14.7867	3.78978
EVEQLIK	P25789	>sp|P25789|PSA4_HUMAN Proteasome subunit alpha type-4 OS=Homo sapiens OX=9606 GN=PSMA4 PE=1 SV=1	PSMA4	Proteasome subunit alpha type-4	596.812	608.405	349.713	101.807	640.479	896.06	635.486	543.32	661.343	806.236	310.084	756.367	278.814	406.115	735.552	675.694	589.858	492.589	721.457	1067.41	690.321	410.97	441.77	597.826	702.599	782.681	677.259	649.541	418.77	609.61	573.582	534.586	428.2	151.217	544.605	400.385
ELPGFLQSGK	P25815	>sp|P25815|S100P_HUMAN Protein S100-P OS=Homo sapiens OX=9606 GN=S100P PE=1 SV=2	S100P	Protein S100-P	3128.86	3615.48	1829.34	3969.23	3665.09	2444	2861.09	1932.44	1971.65	1551.25	2238.64	2217.69	2465.54	1353.54	2686.07	2378.82	1486.56	935.356	1467.56	3012.16	722.241	1167.12	1136.03	1180.32	1423.63	2779.36	1730.53	1570.54	2410.91	1182.89	2147	2527.75	1670.92	1268.23	985.692	988.488
YSGSEGSTQTLTK	P25815	>sp|P25815|S100P_HUMAN Protein S100-P OS=Homo sapiens OX=9606 GN=S100P PE=1 SV=2	S100P	Protein S100-P	1824.49	2546.18	1466.9	2900.13	2590.64	2134.27	1971	1456.71	1470.52	1100.38	1595.55	1726.62	1791.29	938.373	1941.05	1739.63	396.856	711.278	868.517	1655.42	237.223	908.561	787.953	841.898	1107.63	1573.92	1267.19	1064.51	1908.43	828.47	1463.6	1660.23	1254.03	953.6	726.252	711.72
LEPQEVPR	P25963	>sp|P25963|IKBA_HUMAN NF-kappa-B inhibitor alpha OS=Homo sapiens OX=9606 GN=NFKBIA PE=1 SV=1	NFKBIA	NF-kappa-B inhibitor alpha	86.2066	149.693	114.979	121.579	148.965	120.684	110.728	124.381	136.088	87.8153	118.73		175.795	165.441	182.556	129.659	101.319	108.513	90.1343			111.318	115.703	132.8	52.3887	100.303	113.005	108.742	127.376	102.516		103.555	152.717	179.21		163.008
ALTMEVIR	P25963	>sp|P25963|IKBA_HUMAN NF-kappa-B inhibitor alpha OS=Homo sapiens OX=9606 GN=NFKBIA PE=1 SV=1	NFKBIA	NF-kappa-B inhibitor alpha	32.3319	88.276	45.716	112.136	42.2066	43.1969	42.579	55.3151		75.2724	82.1585		73.2836	75.8102	74.724	64.1401	28.9337	58.8997	41.7172			30.0518	43.1616	88.5597	30.3233	59.1002	61.7332	49.8653	43.5897	60.0843		66.1186	77.4879	126.138		80.1055
AAFVSEQQQK	P26006	>sp|P26006|ITA3_HUMAN Integrin alpha-3 OS=Homo sapiens OX=9606 GN=ITGA3 PE=1 SV=5	ITGA3	Integrin alpha-3	619.902	712.272	599.221	829.279	649.242	780.009	772.406	1002.68	915.732	826.233	948.988	1004.02	894.698	840.822	1024.11	951.071	185.253	869.52	506.455	262.672	67.2538	531.674	345.655	824.62	771.501	298.256	820.874	610.138	816.906	708.98	784.012	628.351	1190.57	1106.32	909.358	949.666
YLLLAGAPR	P26006	>sp|P26006|ITA3_HUMAN Integrin alpha-3 OS=Homo sapiens OX=9606 GN=ITGA3 PE=1 SV=5	ITGA3	Integrin alpha-3	295.802	833.068	1193.08	840.312	470.038	782.873	538.154	774.894	686.263	796.261	888.115	656	621.216	525.142	849.179	849.539	30.4231	494.251	232.467	239.319	29.7417	244.617	333.362	613.485	752.918	198.194	818.221	353.983	522.788	555.917	471.359	522.901	966.817	814.168	634.34	635.334
SETVLTC[Carbamidomethyl (C)]ATGR	P26006	>sp|P26006|ITA3_HUMAN Integrin alpha-3 OS=Homo sapiens OX=9606 GN=ITGA3 PE=1 SV=5	ITGA3	Integrin alpha-3	661.336	654.646	557.282	573.401	388.148	533.501	290.501	490.165	522.215	493.485	546.505	518.019	384.892	386.326	504.288	442.312	594.252	340.331	634.05	673.437	560.44	386.713	219.422	435.821	692.15	651.878	477.665	420.337	419.735	407.924	331.544	421.068	658.894	521.802	456.419	385.432
TVEDVGSPLK	P26006	>sp|P26006|ITA3_HUMAN Integrin alpha-3 OS=Homo sapiens OX=9606 GN=ITGA3 PE=1 SV=5	ITGA3	Integrin alpha-3	517.376	510.947	457.393	405.437	309.137	408.014	328.607	457.283	304.097	402.75	481.96	374.563	333.298	333.948	407.572	404.732	446.667	370.554	406.429	388.042	332.355	308.477	233.193	367.385	469.759	424.053	453.23	326.727	300.372	371.148	347.31	352.212	407.172	417.673	362.147	382.136
C[Carbamidomethyl (C)]ESNLQMR	P26006	>sp|P26006|ITA3_HUMAN Integrin alpha-3 OS=Homo sapiens OX=9606 GN=ITGA3 PE=1 SV=5	ITGA3	Integrin alpha-3	508.443	483.101	414.338	403.253	304.41	403.961	285.415	404.986	373.935	364.544	425.316	315.804	285.216	266.58	464.949	310.804	321.515	285.608	338.585	408.431	296.364	311.006	214.985	302.014	438.466	338.384	382.008	272.953	344.679	381.527	284.24	279.257	453.961	377.485	330.092	298.633
EAGNPGSLFGYSVALHR	P26006	>sp|P26006|ITA3_HUMAN Integrin alpha-3 OS=Homo sapiens OX=9606 GN=ITGA3 PE=1 SV=5	ITGA3	Integrin alpha-3	233.766	277.799	447.158	262.798	114.145	254.17	101.955	225.134	238.089	144.977	266.472	249.679	190.923	164.452	213.99	177.137	269.824	137.814	256.957	201.735	128.348	143.817	16.8047	193.074	209.427	231.023	212.404	261.433	180.294	113.282	101.561	193.519	297.421	271.836	206.908	196.809
YTQVLWSGSEDQR	P26006	>sp|P26006|ITA3_HUMAN Integrin alpha-3 OS=Homo sapiens OX=9606 GN=ITGA3 PE=1 SV=5	ITGA3	Integrin alpha-3	202.97	268.961	339.522	267.707	137.786	189.297	141.706	241.672	242.664	232.156	273.377	216.726	160.208	152.125	226.532	250.937	130.271	129.192	157.427	172.752	53.8978	134.542	80.4463	181.048	307.448	167.842	223.675	198.224	179.776	159.362	172.053	125.544	284.422	212.233	167.065	204.673
QPQQVIHGEK	P26006	>sp|P26006|ITA3_HUMAN Integrin alpha-3 OS=Homo sapiens OX=9606 GN=ITGA3 PE=1 SV=5	ITGA3	Integrin alpha-3	36.1559	35.2559	49.4561	25.3906	27.3257	35.6074	22.0676	15.3591	38.2176	55.6984	37.3747	25.4887	22.2621	17.1112	15.9246	11.5049	41.2368	16.8937	19.8644	55.5693	24.1427	13.8982	16.4287	35.3452	29.3333	30.7223	37.3604	23.0457	28.6904	36.7096	11.2434	14.5812	41.6718	30.7729	13.7085	9.35455
EC[Carbamidomethyl (C)]GPDNKC[Carbamidomethyl (C)]ESNLQMR	P26006	>sp|P26006|ITA3_HUMAN Integrin alpha-3 OS=Homo sapiens OX=9606 GN=ITGA3 PE=1 SV=5	ITGA3	Integrin alpha-3	25.6192	34.4555	22.794	25.4676	17.3543	12.6883	14.6416	15.1054	28.5199	20.8928	35.3647	12.7125	32.1875	15.0042	32.6764	24.2857	12.8521	19.2545	26.852	17.7969	11.9652	14.5398	11.0696	13.4076	15.736	17.1969	20.2283	21.3335	22.3494	26.3164	16.5001	21.0023	27.8767	36.2659	36.9363	35.5442
LELLLMDNLR	P26006	>sp|P26006|ITA3_HUMAN Integrin alpha-3 OS=Homo sapiens OX=9606 GN=ITGA3 PE=1 SV=5	ITGA3	Integrin alpha-3	72.9181	70.5799	135.958	118.349	34.6702	104.605	38.4736	100.376	100.039	18.2597	132.446	113.836	121.022	83.2175	104.121	115.089	139.09	58.8998	92.8769	70.0268	29.8819	51.7903		114.528	33.6261	67.3893	67.5821	105.372	77.2088	32.3577	70.6523	33.1979	124.801	126.282	75.6628	133.501
VYIYHSSSK	P26006	>sp|P26006|ITA3_HUMAN Integrin alpha-3 OS=Homo sapiens OX=9606 GN=ITGA3 PE=1 SV=5	ITGA3	Integrin alpha-3	29.005	120.623	197.431	111.067	79.0847	146.44	109.33	127.082	89.1103	134.172	142.01	112.134	84.0287	74.5603	127.541	117.06		90.9708	22.5408	31.8712		43.1727	447.458	134.622	104.375	29.036	102.907	52.3736	119.713	87.1534	92.411	68.7751	155.96	116.017	90.2867	56.299
QLDPGGGQGPPPVTLAAAK	P26006	>sp|P26006|ITA3_HUMAN Integrin alpha-3 OS=Homo sapiens OX=9606 GN=ITGA3 PE=1 SV=5	ITGA3	Integrin alpha-3	10.8209	7.91964		25.5734	4.66959	11.4124	23.0439	28.7316	23.8524	11.5592	17.4122	30.662	26.0818	29.1375	40.3054	26.3447		19.4314	16.5444			8.62173	18.4255	46.3367	11.3641	8.70523	18.1396	20.3867	14.0511	12.6588	19.7196	15.0539	37.7471	79.7557	52.1895	52.1883
TGAVYLC[Carbamidomethyl (C)]PLTAHK	P26006	>sp|P26006|ITA3_HUMAN Integrin alpha-3 OS=Homo sapiens OX=9606 GN=ITGA3 PE=1 SV=5	ITGA3	Integrin alpha-3	207.238	199.961	139.009	160.865	79.0561	191.448	81.5934	153.585	220.607	140.719	168.3	211.989	134.35	154.215	168.853	121.623	111.363	127.527	179.845	200.894	117.421	100.079	71.9959	143.24	169.044	191.31	72.3343	91.1179	168.959	106.533	71.5305	161.65	204.229	184.757	134.293	179.035
TGAVYLC[Carbamidomethyl (C)]PLTAHKDDC[Carbamidomethyl (C)]ER	P26006	>sp|P26006|ITA3_HUMAN Integrin alpha-3 OS=Homo sapiens OX=9606 GN=ITGA3 PE=1 SV=5	ITGA3	Integrin alpha-3	176.163	151.675	62.5441	85.6654	14.7596	95.8334	26.7454	102.074	174.375	60.5825	103.234	164.892	61.4293	71.4083	62.1468	58.1072	132.024	66.7768	76.9859	65.1404	90.4727	48.3699	18.0123	118.555	142.333	139.477	41.0814	69.3206	90.0857	19.9455	17.2166	96.1565	194.849	159.088	96.9803	68.9436
LQSFFGGTVMGESGMK	P26006	>sp|P26006|ITA3_HUMAN Integrin alpha-3 OS=Homo sapiens OX=9606 GN=ITGA3 PE=1 SV=5	ITGA3	Integrin alpha-3	96.2956	135.688	165.936	159.781	52.7089	98.362	67.4469	139.423	113.912	94.1745	155.695	136.605	90.0162	91.8285	98.384	117.938	42.7178	66.1576	69.3166	43.2261	12.8288	86.3841	42.0708	108.906	80.8543	45.9137	129.058	104.087	86.8199	78.1935	56.5165	89.2037	202	150.995	98.9602	123.624
GNSYMIQR	P26006	>sp|P26006|ITA3_HUMAN Integrin alpha-3 OS=Homo sapiens OX=9606 GN=ITGA3 PE=1 SV=5	ITGA3	Integrin alpha-3	791.258	796.203	851.428	690.867	506.223	661.668	507.325	713.345	634.283	769.308	739.785	695.677	480.31	503.011	518.882	663.152	549.573	622.962	727.079	896.779	434.735	597.707	389.832	532.828	747.663	716.461	710.094	714.786	708.724	628.129	530.03	562.291	635.856	587.286	556.67	590.287
VLVC[Carbamidomethyl (C)]AHR	P26006	>sp|P26006|ITA3_HUMAN Integrin alpha-3 OS=Homo sapiens OX=9606 GN=ITGA3 PE=1 SV=5	ITGA3	Integrin alpha-3	393.503	720.372	873.179	563.501	672.661	708.102	650.667	588.675	618.042	985.753	727.913	679.034	492.119	404.173	772.743	708.807	74.1905	540.089	326.324	499.852	123.424	329.082	418.737	670.429	701.585	435.532	761.358	384.392	503.126	817.39	608.7	377.972	620.754	517.78	634.823	429.308
LELLLMDNLRDK	P26006	>sp|P26006|ITA3_HUMAN Integrin alpha-3 OS=Homo sapiens OX=9606 GN=ITGA3 PE=1 SV=5	ITGA3	Integrin alpha-3	4.05857		11.3455			4.92378			6.61743		9.76425	7.60386	3.57278	2.79882			7.09515	2.29338	5.20958						6.32807			12.8569	3.16056				10.9625	17.6687		5.08885
TSIPTINMENK	P26006	>sp|P26006|ITA3_HUMAN Integrin alpha-3 OS=Homo sapiens OX=9606 GN=ITGA3 PE=1 SV=5	ITGA3	Integrin alpha-3	65.4232	106.611	69.9825	94.6215	63.5553	109.887	67.5504	106.6	110.424	109.099	139.186	96.6569	86.5731	80.3351	101.74	91.188		87.4978	64.9485			85.7987	47.1977	95.9994	71.7524	104.327	72.7198		73.5695	58.9548	70.2458	100.765	109.975	108.712	90.6436	83.2662
STTMEHPSLGQLSEK	P26012	>sp|P26012|ITB8_HUMAN Integrin beta-8 OS=Homo sapiens OX=9606 GN=ITGB8 PE=1 SV=1	ITGB8	Integrin beta-8	14.1449	13.2137	18.672	12.4166	12.1536	26.0086	10.7377	22.0523	40.6939	30.0354	12.4015	17.6997	15.3495	18.3581	19.7536	27.8491		16.4545	17.7245	16.6531		11.8086	9.66304	21.9027	16.8426		8.45863	12.0946	24.6777	23.4693	14.297	11.29		23.1066	21.3618	13.9413
FC[Carbamidomethyl (C)]EHC[Carbamidomethyl (C)]PTC[Carbamidomethyl (C)]YTAC[Carbamidomethyl (C)]K	P26012	>sp|P26012|ITB8_HUMAN Integrin beta-8 OS=Homo sapiens OX=9606 GN=ITGB8 PE=1 SV=1	ITGB8	Integrin beta-8	9.4447	9.97763	5.59669	16.4612	6.83898	12.8061	2.43461	11.6851	16.5607	10.2566	20.8737	14.6928	12.2925	17.1367	21.7879	12.9524		6.22564	3.49964	2.44563		10.3814	8.01897	11.1249	6.75539		10.8088	6.59183	9.11629	6.37931	8.95485	2.54029	8.92893	23.2428	10.5905	11.6503
C[Carbamidomethyl (C)]HFDEDQFSSESC[Carbamidomethyl (C)]K	P26012	>sp|P26012|ITB8_HUMAN Integrin beta-8 OS=Homo sapiens OX=9606 GN=ITGB8 PE=1 SV=1	ITGB8	Integrin beta-8	5.53194	9.62471		20.053	9.13494	6.46989	8.27357	9.80567	5.25474	9.64013	12.6954	9.5329	11.1465	10.4837	6.90808	5.76349		3.77832	4.29932	6.49324		2.68601	6.32242	6.41907	2.93141		3.14653	5.19633	2.5742		6.85753	6.33242	9.75924	7.7303	7.79476	14.1745
AANLNNLVVEAYQK	P26012	>sp|P26012|ITB8_HUMAN Integrin beta-8 OS=Homo sapiens OX=9606 GN=ITGB8 PE=1 SV=1	ITGB8	Integrin beta-8	30.3058	24.2045	31.3011	26.7053	20.2712	27.1978	20.8137	14.5215	28.5958	19.2717	23.0854		25.5504	22.6224	18.0271	27.2801		24.3321	20.0566	18.5268		9.4002		21.1856	29.0272		25.5855	33.5774	13.5577	13.7097	13.4973	20.3992	50.3307	20.4887	25.4674	15.6998
LGFGSYVDK	P26012	>sp|P26012|ITB8_HUMAN Integrin beta-8 OS=Homo sapiens OX=9606 GN=ITGB8 PE=1 SV=1	ITGB8	Integrin beta-8	33.8318	69.3061	64.7372		40.4089	40.8883	27.5611	66.5291	59.4767	39.7056	70.8434	56.0839	59.3164	50.2002	115.077	100.777		40.9079	48.0078	28.6112		39.8411		60.0035	45.0566		57.2418	60.2162	37.2694	39.6073		24.1097	83.877	56.8151	66.8984	50.7089
C[Carbamidomethyl (C)]VDETFLDSK	P26012	>sp|P26012|ITB8_HUMAN Integrin beta-8 OS=Homo sapiens OX=9606 GN=ITGB8 PE=1 SV=1	ITGB8	Integrin beta-8	42.4853	38.7848		33.8928	17.5031	25.6595	26.3929	21.399	21.8467	38.3279	33.9326	35.0786	35.7429	21.7547	33.8273	33.7272		10.194				19.1469			33.2351		24.4387	30.1365	23.21	32.5483		30.1568	42.7007	39.2357	22.8266	31.1097
C[Carbamidomethyl (C)]QC[Carbamidomethyl (C)]FSGWEGDR	P26012	>sp|P26012|ITB8_HUMAN Integrin beta-8 OS=Homo sapiens OX=9606 GN=ITGB8 PE=1 SV=1	ITGB8	Integrin beta-8	13.0855	11.6254		14.1657	7.1636	8.26071	6.33067	7.84459	3.6045	5.4514	23.7843	7.47969	18.4147	15.3543	8.98989	15.4749		15.7406				7.91563		6.99967			4.02615	10.262	7.79919	5.70191	4.60039	9.19726	13.2836	37.4842	21.8068	21.4303
C[Carbamidomethyl (C)]FQC[Carbamidomethyl (C)]DENK	P26012	>sp|P26012|ITB8_HUMAN Integrin beta-8 OS=Homo sapiens OX=9606 GN=ITGB8 PE=1 SV=1	ITGB8	Integrin beta-8	8.7282			14.6164	2.78964		11.1543	7.03871	11.1733	8.81346	13.4098		6.31482	4.7073	24.9755	11.7962		7.27567	15.511	8.14462			8.38007	6.26024	6.56048				7.43348	17.8342		5.64139	19.6381	13.184	12.5934	5.45177
TVSPYISIHPER	P26012	>sp|P26012|ITB8_HUMAN Integrin beta-8 OS=Homo sapiens OX=9606 GN=ITGB8 PE=1 SV=1	ITGB8	Integrin beta-8	56.3179	52.9566		55.9942		49.1467		68.402	53.9242	12.9595	45.2376	45.23	49.2334	37.2097	39.4225	32.2415		24.1578	33.1321			30.9853		32.0321	53.1073			33.1926	41.8176			29.0175	82.3483	55.9886	18.3472	52.2852
LIDNNINVIFAVQGK	P26012	>sp|P26012|ITB8_HUMAN Integrin beta-8 OS=Homo sapiens OX=9606 GN=ITGB8 PE=1 SV=1	ITGB8	Integrin beta-8	7.66602		22.333	23.0689		12.7529		13.3129	18.4604	15.0699		18.8009	14.7291	13.2376	22.7977	11.7493		4.24571	21.3334	9.49507				5.55915	10.6478				14.8038	8.42413	17.4044		41.3705	24.1539	7.81386	14.3724
LAGIVVPNDGNC[Carbamidomethyl (C)]HLK	P26012	>sp|P26012|ITB8_HUMAN Integrin beta-8 OS=Homo sapiens OX=9606 GN=ITGB8 PE=1 SV=1	ITGB8	Integrin beta-8	683.704	448.234		172.931	13.0683	295.859	22.9472	27.9627	227.511	21.7946	155.783	140.768	48.9908	96.7389	38.4304	35.3304		17.5202	29.2725	26.0651		614.846			1587.61		32.6838	760.036	505.822	25.5867	31.7248	206.42	219.147	33.4641	30.7327	29.7593
ESPLLFK	P26038	>sp|P26038|MOES_HUMAN Moesin OS=Homo sapiens OX=9606 GN=MSN PE=1 SV=3	MSN	Moesin	952.57	1108.2	507.45	967.486	662.897	1194.95	708.668	924.504	844.251	982.154	1140.79	995.538	762.055	659.35	826.041	801.356	1068.08	810.322	942.146	1199.07	484.332	683.272	450.725	784.677	960.304	1288.64	1030.12	763.485	746.301	809.709	623.916	745.309	1233.33	1071.42	730.964	701.399
ALTSELANAR	P26038	>sp|P26038|MOES_HUMAN Moesin OS=Homo sapiens OX=9606 GN=MSN PE=1 SV=3	MSN	Moesin	377.769	1027.22	195.826	759.076	410.73	617.611	579.783	738.925	704.728	716.272	1005.58	783.791	720.55	788.965	665.141	725.328	185.866	623.376	452.806	144.353	52.6702	423.66	474.247	889.616	400.793	254.036	762.739	448.429	709.668	642.924	711.64	668.659	705.007	1014.23	904.893	776.572
SGYLAGDK	P26038	>sp|P26038|MOES_HUMAN Moesin OS=Homo sapiens OX=9606 GN=MSN PE=1 SV=3	MSN	Moesin	318.172	248.401	146.692	216.636	980.594	510.886	1093.13	187.423	379.975	1302.89	346.9	675.899	260.361	303.182	803.14	676.627	101.736	362.28	226.622	954.253	148.752	368.487	642.513	645.151	374.04	315.578	888.697	255.91	444.235	1066.26	1041.39	465.424	475.763	207.497	666.148	234.416
ESEAVEWQQK	P26038	>sp|P26038|MOES_HUMAN Moesin OS=Homo sapiens OX=9606 GN=MSN PE=1 SV=3	MSN	Moesin	304.248	764.345	192.719	543.344	260.053	574.342	376.818	495.185	577.377	465.779	690.935	612.599	423.072	419.061	430.707	502.659	341.838	453.73	392.695	137.152	68.6133	311.859	321.376	649.208	358.344	184.054	538.693	367.065	499.983	406.667	400.41	409.339	785.931	690.707	526.445	515.633
AQQELEEQTR	P26038	>sp|P26038|MOES_HUMAN Moesin OS=Homo sapiens OX=9606 GN=MSN PE=1 SV=3	MSN	Moesin	371.583	657.651	140.096	531.029	344.744	573.251	483.986	518.847	536.81	546.133	649.61	516.987	462.645	446.787	460.511	529.755	377.241	458.44	321.843	236.197	78.261	378.921	298.639	617.598	311.379	266.026	502.607	347.225	424.883	444.328	429.521	351.158	606.356	496.08	438.095	408.024
EDAVLEYLK	P26038	>sp|P26038|MOES_HUMAN Moesin OS=Homo sapiens OX=9606 GN=MSN PE=1 SV=3	MSN	Moesin	413.847	518.464	188.177	431.811	301.651	482.422	241.999	372.956	400.95	388.345	411.476	431.765	360.912	349.368	324.405	363.816	327.607	320.614	382.961	433.801	164.955	288.852	150.535	382.53	404.277	452.082	384.612	345.665	325.758	342.347	234.616	319.029	527.524	396.631	271.16	350.901
KESPLLFK	P26038	>sp|P26038|MOES_HUMAN Moesin OS=Homo sapiens OX=9606 GN=MSN PE=1 SV=3	MSN	Moesin	254.839	471.752	304.131	453.121	322.75	414.667	362.273	497.838	377.388	429.023	573.337	417.621	400.321	328.779	407.914	400.232	75.1846	437.155	272.272	288.996	33.015	273.635	194.665	412.583	355.228	309.582	415.779	295.582	311.682	286.402	293.616	296.507	468.814	399.862	374.918	312.113
KAQQELEEQTR	P26038	>sp|P26038|MOES_HUMAN Moesin OS=Homo sapiens OX=9606 GN=MSN PE=1 SV=3	MSN	Moesin	246.526	370.64	117.542	389.772	251.378	468.631	397.438	311.93	337.869	266.38	198.264	450.764	312.959	414.579	325.955	366.467	183.749	389.839	302.562	255.466	67.8168	346.957	297.841	360.565	346.784	114.41	379.776	314.226	425.425	271.382	395.02	381.727	659.067	498.452	382.526	397.085
KAQQELEEQTRR	P26038	>sp|P26038|MOES_HUMAN Moesin OS=Homo sapiens OX=9606 GN=MSN PE=1 SV=3	MSN	Moesin	216.842	406.228	112.143	287.905	184.399	348.863	306.693	283.685	276.52	421.512	703.677	568.083	450.221	379.18	384.21	253.591	130.904	218.65	259.875	101.09	12.7211	258.757	213.088	541.548	118.58	80.2585	250.364	353.257	405.521	200.243	277.147	325.179	697.54	648.382	534.664	349.728
TANDMIHAENMR	P26038	>sp|P26038|MOES_HUMAN Moesin OS=Homo sapiens OX=9606 GN=MSN PE=1 SV=3	MSN	Moesin	215.093	410.287	103.725	297.449	144.59	304.473	189.941	232.398	317.005	235.377	394.75	316.872	262.9	275.207	257.497	249.769	326.397	218.925	282.247	85.854	65.4672	235.316	148.912	354.536	194.742	116.237	286.164	214.867	293.547	202.939	228.104	251.62	478.194	435.938	300.351	322.664
TQEQLALEMAELTAR	P26038	>sp|P26038|MOES_HUMAN Moesin OS=Homo sapiens OX=9606 GN=MSN PE=1 SV=3	MSN	Moesin	164.537	384.682	108.575	346.211	124.872	313.913	146.562	284.459	338	231.224	445.776	327.951	298.161	281.184	228.922	284.867	242.721	205.477	249.75	80.5593	23.0221	202.882	103.622	305.672	195.005	98.9744	247.17	229.328	275.068	152.902	165.039	189.934	520.548	416.309	258.436	335.721
ISQLEMAR	P26038	>sp|P26038|MOES_HUMAN Moesin OS=Homo sapiens OX=9606 GN=MSN PE=1 SV=3	MSN	Moesin	415.462	1076.22	395.564	1011.38	523.916	962.984	667.852	897.369	905.96	969.759	1145.06	920.849	738.691	821.403	776.623	899.673	225.798	812.157	492.431	304.739		589.538	544.718	1072.6	563.039	295.452	1038.97	556.258	867.959	738.617	694.642	675.777	1122.41	1047.4	943.063	904.568
LKQIEEQTK	P26038	>sp|P26038|MOES_HUMAN Moesin OS=Homo sapiens OX=9606 GN=MSN PE=1 SV=3	MSN	Moesin	47.1148	158.66	63.5162	117.245	77.9094	152.814	118.13	97.0609	137.842	153.359	171.214	152.149	96.3341	79.1801	119.564	138.978	20.0977	103.985	52.3259	37.7408		56.4729	88.5614	127.802	89.8286	47.6148	137.123	91.6155	108.864	90.6195	129.682	61.9389	159.408	114.877	183.246	88.2565
AQMVQEDLEK	P26038	>sp|P26038|MOES_HUMAN Moesin OS=Homo sapiens OX=9606 GN=MSN PE=1 SV=3	MSN	Moesin	585.622	1445.38	293.326	1035.27	550.56	987.928	786.061	918.226	997.463	893.427	1305.63	1162.26	966.249	843.995	875.729	953.967	617.168	870.566	754.68	270.679	58.2232	642.19	609.228	1230.95	637.484	404.921	1005.72	678.521	891.064	887.061	896.332	827.409	1436.4	1281.14	1027.52	1004.51
KVTAQDVR	P26038	>sp|P26038|MOES_HUMAN Moesin OS=Homo sapiens OX=9606 GN=MSN PE=1 SV=3	MSN	Moesin	141.415	538.617	367.376	407.339	587.724	853.639	485.551	325.608	747.226	933.87	1143.6	658.388	364.281	184.025	262.061	392.297		622.911	173.997	275.239		210.199	133.904	492.475	427.905	377.943	401.597	221.466	416.556	562.674	398.344	207.137	262.419	218.202	250.064	95.2745
LNKDQWEER	P26038	>sp|P26038|MOES_HUMAN Moesin OS=Homo sapiens OX=9606 GN=MSN PE=1 SV=3	MSN	Moesin	219.112	274.957	187.525	257.105	174.259	361.417	212.492	265.373	263.423	284.873	339.405	253.975	283.015	210.774	226.891	248.485	98.8768	260.057	223.983	228.136	40.179	170.877	129.851	278.074	203.328	244.314	263.1	263.335	260.144	138.67	146.223	244.455	386.056	280.732	284.489	224.21
GFSTWLK	P26038	>sp|P26038|MOES_HUMAN Moesin OS=Homo sapiens OX=9606 GN=MSN PE=1 SV=3	MSN	Moesin	219.798	295.16	144.466	234.231	138.456	253.292	152.598	239.952	228.598	125.249	269.724	243.704	185.727	152.352	209.34	202.091	173.107	165.514	174.708	243.488	50.531	151.418	92.8287	204.91	244.36	243.503	206.972	200.805	152.115	120.739	128.983	189.414	258.878	248.594	179.134	182.512
KTQEQLALEMAELTAR	P26038	>sp|P26038|MOES_HUMAN Moesin OS=Homo sapiens OX=9606 GN=MSN PE=1 SV=3	MSN	Moesin	151.107	352.813	88.2255	304.8	9.45216	251.743		305.932	377.228	53.3737	495.349	328.809	289.476	193.715	190.525	244.953	252.242	128.192	170.316	17.0425		97.9836		302.586	101.691	49.9076	82.8493	192.409	138.653	12.1595	37.8745	105.002	488.625	492.834	234.104	314.527
IAQDLEMYGVNYFSIK	P26038	>sp|P26038|MOES_HUMAN Moesin OS=Homo sapiens OX=9606 GN=MSN PE=1 SV=3	MSN	Moesin	34.8622	75.3223	113.912	69.3992	45.3231	56.1997	60.8587	65.4329	58.5944	38.9224	76.1893	63.8183	50.7822	88.5716	64.2119	64.3672	72.4104	60.9074	59.7385	64.0131	26.5742	63.2508		71.2982	53.7656	64.8905	99.3508	71.2306	93.3859	41.6894	31.8656	91.1756	91.4111	80.3783	59.6346	46.1188
IQVWHEEHR	P26038	>sp|P26038|MOES_HUMAN Moesin OS=Homo sapiens OX=9606 GN=MSN PE=1 SV=3	MSN	Moesin	318.489	295.215	420.727	283.45	161.507	347.001	141.279	345.707	513.167	298.648	458.946	327.536	336.858	248.513	278.493	252.614	394.185	316.36	370.807	200.826	117.267	382.494	30.4872	346.853	282.144	279.974	196.084	539.161	415.259	27.3134	52.4784	348.813	407.716	373.331	380.083	381.043
AMLENEK	P26038	>sp|P26038|MOES_HUMAN Moesin OS=Homo sapiens OX=9606 GN=MSN PE=1 SV=3	MSN	Moesin	74.9103	58.3733	23.696	106.173	123.113	177.757	184.023	76.813	121.477	101.102	135.422	199.263	84.8826	103.122	161.508	113.581	53.0591	129.801	19.8866	71.4338	7.19817	79.9515	201.347	101.156	114.98	27.2878	117.406	26.7984	161.35	143.108	187.928	78.0424	97.8136	64.21	109.795	77.4071
ALTSELANARDESK	P26038	>sp|P26038|MOES_HUMAN Moesin OS=Homo sapiens OX=9606 GN=MSN PE=1 SV=3	MSN	Moesin	16.7948	74.9098	33.1524	40.3203	14.9963	45.4468	27.4411	66.1507	63.2761	26.2663	83.0853	60.5559	83.1629	49.9875	38.4442	49.9408	37.5293	35.5095	50.0093			31.9426	56.8231	47.6634	23.6819	21.2487	32.0582	44.4334	63.5838	28.0444	43.4479	45.0985	78.5648	98.1943	115.527	79.2119
AQQELEEQTRR	P26038	>sp|P26038|MOES_HUMAN Moesin OS=Homo sapiens OX=9606 GN=MSN PE=1 SV=3	MSN	Moesin	398.953	702.442	209.321	698.639	360.856	700.319	469.507	600.117	660.044	526.394	868.985	727.364	577.298	512.215	631.083	556.543	423.454	498.278	486.697	241.52	72.7228	539.733	394.443	707.073	342.67	284.584	706.01	462.128	567.951	417.438	512.62	477.536	898.843	817.369	706.352	671.723
QRIDEFESM	P26038	>sp|P26038|MOES_HUMAN Moesin OS=Homo sapiens OX=9606 GN=MSN PE=1 SV=3	MSN	Moesin	127.836	449.849	151.817	422.528	127.963	272.042	187.878	276.673	304.551	260.833	434.584	290.228	339.604	353.854	303.087	288.121	195.557	247.251	201.888	95.6247		168.782	124.852	309.586	161.725	89.4035	260.816	166.947	297.411	225.799	231.435	193.555	382.311	429.325	378.763	419.945
EVWFFGLQYQDTK	P26038	>sp|P26038|MOES_HUMAN Moesin OS=Homo sapiens OX=9606 GN=MSN PE=1 SV=3	MSN	Moesin	12.8707	28.8776	95.6703	17.7187		29.563		50.5242	30.3371		48.7322	22.5669	33.8819	13.1658	52.1628	40.3341	61.7145		54.1073	20.8777		22.1352		29.59	7.53851	21.9046	10.3762	83.5063	24.3868		14.9612		37.3216	53.0721	28.5139	41.8106
RALELEQER	P26038	>sp|P26038|MOES_HUMAN Moesin OS=Homo sapiens OX=9606 GN=MSN PE=1 SV=3	MSN	Moesin	17.0638	33.958		32.4595	24.0584			27.0184	26.7047	21.9458	32.7571	37.8463	20.6793	13.2766	27.4646	25.3058	13.4768	25.6353	11.3214			16.1733		36.736			16.6706	14.7552	15.6436			14.8715	41.0144	25.7664	32.8136	17.5924
KTANDMIHAENMR	P26038	>sp|P26038|MOES_HUMAN Moesin OS=Homo sapiens OX=9606 GN=MSN PE=1 SV=3	MSN	Moesin	211.374	516.572	156.064	410.077	286.172	413.651	359.634	437.618	499.698	319.758	656.996	521.97	440.93	421.68	467.246	411.122	145.591	347.192	243.869	60.5855		269.133	176.16	513.841	226.213	114.14	400.124	311.293	433.22	189.996	356.253	339.837	651.313	690.83	538.714	485.8
EALLQASR	P26038	>sp|P26038|MOES_HUMAN Moesin OS=Homo sapiens OX=9606 GN=MSN PE=1 SV=3	MSN	Moesin	1171.52	2180.07	394.466	1730.11	1331.16	2042.81	1767.1	1785.04	2065.93	2071.36	2109.33	2151.01	1805.57	1753.87	1908.13	2039.23	837.756	1974.5	1405.25	904.072	313.863	1460.06	1523.94	2304.04	1094.76	860.378	2270.9	1365.23	1766.37	2030.15	1898.94	1566.47	1819.58	1805.9	2017.71	1805.33
GMLREDAVLEYLK	P26038	>sp|P26038|MOES_HUMAN Moesin OS=Homo sapiens OX=9606 GN=MSN PE=1 SV=3	MSN	Moesin	21.9033	15.7884	306.622	13.7191		40.7306		34.4458	69.2568		47.7707	73.8938	16.965	46.8289			39.0547	19.4366	16.2395			9.81133			42.0491			107.017	19.3993				136.111	111.831		55.6812
INPESPADTC[Carbamidomethyl (C)]IPK	P26045	>sp|P26045|PTN3_HUMAN Tyrosine-protein phosphatase non-receptor type 3 OS=Homo sapiens OX=9606 GN=PTPN3 PE=1 SV=2	PTPN3	Tyrosine-protein phosphatase non-receptor type 3	82.6777	114.717	37.0396	93.6252	74.623	84.2084	53.6492	62.6908	94.921	45.6726	64.4087	84.0749	88.4651	102.549	78.7389	73.9583	56.9822	50.2678	87.7752	102.493	36.6773	61.1488	48.2091	83.5039	86.3876	53.3635	64.7492	34.9521	63.1862	59.2201	44.5108	50.9918	116.596	123.379	87.415	58.8175
FFIPDPNTLQQEQTR	P26045	>sp|P26045|PTN3_HUMAN Tyrosine-protein phosphatase non-receptor type 3 OS=Homo sapiens OX=9606 GN=PTPN3 PE=1 SV=2	PTPN3	Tyrosine-protein phosphatase non-receptor type 3	52.1642	72.3249	34.3189	89.0892	24.9895	48.7042	35.857	69.9915	71.0395	30.699	79.8462	72.6066	103.615	75.8016	67.1778	50.9622	22.0014	47.9469	54.4655	36.1249	17.3574	39.1767	7.26088	81.105	43.4735	69.1319	40.6656	51.2495	48.1599	27.3594	31.0506	77.4403	86.2592	118.752	63.2319	97.1939
VDSEPVLVHC[Carbamidomethyl (C)]SAGIGR	P26045	>sp|P26045|PTN3_HUMAN Tyrosine-protein phosphatase non-receptor type 3 OS=Homo sapiens OX=9606 GN=PTPN3 PE=1 SV=2	PTPN3	Tyrosine-protein phosphatase non-receptor type 3	31.7837	54.4287	27.0519	34.6802	26.0248	36.8037	23.0807	58.9825	40.3579	25.3799	54.6987	47.6604	54.2116	50.6626	54.7044	49.2668	35.5493	28.8478	39.5098	28.4526	14.4481	31.5779	19.8288	45.0101	26.0045	49.2911	28.3496	46.5864	38.115	19.4514	20.214	36.022	32.8295	60.5091	41.5475	40.5745
EYFGLQHDDDSVDSPR	P26045	>sp|P26045|PTN3_HUMAN Tyrosine-protein phosphatase non-receptor type 3 OS=Homo sapiens OX=9606 GN=PTPN3 PE=1 SV=2	PTPN3	Tyrosine-protein phosphatase non-receptor type 3	27.0328	41.0578	15.8915	24.2087	19.0308	27.079	9.43862	32.8851	19.1339	20.127	22.2262	35.7631	26.5154	35.4399	30.4441	37.5624	28.6335	22.52	26.8281	14.6939	9.3151	25.7605	13.4541	37.6642	14.9831	30.3903	18.5364	25.5343	25.5679	16.379	17.0738	20.1504	28.9932	54.2205	30.3991	25.6559
QSEAESC[Carbamidomethyl (C)]YINIAR	P26045	>sp|P26045|PTN3_HUMAN Tyrosine-protein phosphatase non-receptor type 3 OS=Homo sapiens OX=9606 GN=PTPN3 PE=1 SV=2	PTPN3	Tyrosine-protein phosphatase non-receptor type 3	16.4871	19.6791	9.07119	13.6202	11.1127	16.0611	7.45252	10.6142	18.9292	11.6989	16.9787	12.103	11.3358	9.98408	16.8449	12.139	8.68242	17.6239	16.2943	11.2528	10.2621	4.59572	6.49397	11.7745	17.4622	14.5688	6.52731	9.74535	9.6806	10.4363	8.3855	11.1014	22.1832	21.1049	11.5984	14.9783
FVC[Carbamidomethyl (C)]EAILR	P26045	>sp|P26045|PTN3_HUMAN Tyrosine-protein phosphatase non-receptor type 3 OS=Homo sapiens OX=9606 GN=PTPN3 PE=1 SV=2	PTPN3	Tyrosine-protein phosphatase non-receptor type 3	86.2484	244.376	175.664	207.395	139.563	173.957	163.364	221.145	211.383	102.441	268.048	235.161	196.203	201.057	184.081	238.753	44.0472	154.776	123.664	72.9707		100.193	146.098	174.348	148.43	100.128	206.691	117.042	160.516	94.3189	168.041	195.857	209.153	252.553	218.381	229.633
ELALVIR	P26045	>sp|P26045|PTN3_HUMAN Tyrosine-protein phosphatase non-receptor type 3 OS=Homo sapiens OX=9606 GN=PTPN3 PE=1 SV=2	PTPN3	Tyrosine-protein phosphatase non-receptor type 3	76.6324	115.318	63.157	105.532	78.4896	108.754	84.5444	77.7681	80.7604	99.5225	115.43	95.7826	79.6565	101.408	102.394	110.35	56.666	71.8084	81.6824	51.348		35.1839	60.1001	90.4142	74.9942	77.8717	73.801	71.7131	48.5638	27.8972	77.7863	68.2365	94.008	104.507	72.8351	91.1278
AMMVQTSSQYK	P26045	>sp|P26045|PTN3_HUMAN Tyrosine-protein phosphatase non-receptor type 3 OS=Homo sapiens OX=9606 GN=PTPN3 PE=1 SV=2	PTPN3	Tyrosine-protein phosphatase non-receptor type 3	56.2591	88.8372	66.0234	97.299	56.9606	79.1886	58.3816	87.2843	79.6752	52.6397	92.5937	81.9507	81.0252	96.1966	100.947	61.7251		67.6231	40.2954			34.3521	27.6383	73.4446	57.1589	39.7241	71.5679	61.2677	69.2765	65.8173	50.4862	74.1918	106.287	139.499	73.6831	69.6499
GSLAPQDSDSEVSQNR	P26045	>sp|P26045|PTN3_HUMAN Tyrosine-protein phosphatase non-receptor type 3 OS=Homo sapiens OX=9606 GN=PTPN3 PE=1 SV=2	PTPN3	Tyrosine-protein phosphatase non-receptor type 3	6.18518	13.1775		8.34694	2.80882	3.76504	5.16461	10.0153	11.2517	3.30891	6.60556	19.4237	20.1919	25.5898	9.56642	11.5024		6.44271	11.8918			10.5395	2.26711	11.0434		5.03119	4.23075	5.71013	7.14204			2.3891	8.14031	39.2758	33.1021	22.3086
LNEGDQIVLINGR	P26045	>sp|P26045|PTN3_HUMAN Tyrosine-protein phosphatase non-receptor type 3 OS=Homo sapiens OX=9606 GN=PTPN3 PE=1 SV=2	PTPN3	Tyrosine-protein phosphatase non-receptor type 3	31.0088	43.3974		15.378	16.4753	10.4309	9.47515	25.3004	18.7899	19.0341	25.2298	19.5219	27.325	24.2913	19.5173	22.4715		11.5647		34.0277		20.9372	7.31945	19.7581		23.9692	11.264	23.2321	18.4642	18.4111	16.1581	17.7725	40.0157	18.8723	28.3412	25.5854
VESLHEQHSGLK	P26045	>sp|P26045|PTN3_HUMAN Tyrosine-protein phosphatase non-receptor type 3 OS=Homo sapiens OX=9606 GN=PTPN3 PE=1 SV=2	PTPN3	Tyrosine-protein phosphatase non-receptor type 3	40.0189	57.6993	52.6555	68.6727	66.4993	72.386	53.3079	61.656	73.5583	73.2251	84.3478	52.677	48.1235	53.4453	75.1487	51.7187	46.5451	60.2932	54.9405	30.5543	23.5015	33.9254	63.7812	69.2259	56.7772	74.1972	55.0541	60.8557	48.7973	28.3789	45.4825	55.6897	73.795	97.3789	59.2508	41.3787
SEVIC[Carbamidomethyl (C)]SIHFLDGVVQTFK	P26045	>sp|P26045|PTN3_HUMAN Tyrosine-protein phosphatase non-receptor type 3 OS=Homo sapiens OX=9606 GN=PTPN3 PE=1 SV=2	PTPN3	Tyrosine-protein phosphatase non-receptor type 3	50.1826	29.1152	107.44	36.907	55.6371	10.8251	19.0532	40.2846	29.5562	20.659	39.3204		34.435	10.3385	29.2196	57.1032	87.5312	31.5778	72.5454	48.652		38.916		25.887		57.1675	38.2613	92.9962	59.5097	37.5274	25.0925	28.9361	14.2183
NLPIYPLDIVR	P26045	>sp|P26045|PTN3_HUMAN Tyrosine-protein phosphatase non-receptor type 3 OS=Homo sapiens OX=9606 GN=PTPN3 PE=1 SV=2	PTPN3	Tyrosine-protein phosphatase non-receptor type 3	30.7346	56.499		38.2057	41.5536	50.8729	32.2905	43.5022	36.4193	30.3877	48.3127	44.898	40.0421	44.795	42.1169	36.5227		29.5842	40.2995				10.8783	41.1812		51.0843	39.3586		51.067	57.9459	32.902	66.2155	55.7448	72.3214	41.2115	52.5457
TLDFYGVELHSGR	P26045	>sp|P26045|PTN3_HUMAN Tyrosine-protein phosphatase non-receptor type 3 OS=Homo sapiens OX=9606 GN=PTPN3 PE=1 SV=2	PTPN3	Tyrosine-protein phosphatase non-receptor type 3	32.3254	30.8221	69.1613	44.9434	18.1962	28.5167	28.9081	24.8708	27.0207	34.6039	35.8814	27.7506	22.1607	20.0532	39.6648			16.1676	25.3133		23.8845	24.9595		25.1848		28.1396		35.5779	36.312		20.1897	26.4485	34.4936	39.7609	24.5843	33.5313
TGVLVTMETAMC[Carbamidomethyl (C)]LTER	P26045	>sp|P26045|PTN3_HUMAN Tyrosine-protein phosphatase non-receptor type 3 OS=Homo sapiens OX=9606 GN=PTPN3 PE=1 SV=2	PTPN3	Tyrosine-protein phosphatase non-receptor type 3	81.3673	73.7069		35.2787	9.3867	50.6303		26.158	50.5836			28.0066		29.7948	12.3776			19.2753		94.0252						107.305	24.2286	150.023	52.995	38.3438	17.5176	31.6446			16.6007
ITPDEDGK	P26045	>sp|P26045|PTN3_HUMAN Tyrosine-protein phosphatase non-receptor type 3 OS=Homo sapiens OX=9606 GN=PTPN3 PE=1 SV=2	PTPN3	Tyrosine-protein phosphatase non-receptor type 3	70.6794	82.2311	50.8981	44.6643	63.9901	85.7531	65.2575	79.733	92.7223	82.7943	46.9193	97.1542	75.5205	52.4606	50.9586	65.3251	73.8656	76.9799	73.7036	43.992		39.6267	42.4666	74.574	71.1517	101.208	60.464	74.672	75.7342	85.2457	56.6765	44.0524	54.537	69.8447	66.1234	33.0104
MDIC[Carbamidomethyl (C)]EGR	P26045	>sp|P26045|PTN3_HUMAN Tyrosine-protein phosphatase non-receptor type 3 OS=Homo sapiens OX=9606 GN=PTPN3 PE=1 SV=2	PTPN3	Tyrosine-protein phosphatase non-receptor type 3	60.8804	80.5486	35.0566	63.747	46.9097		36.2729	53.9526	51.3406	50.2947	67.4905	29.535	64.1088	81.7521	93.2732	46.9139	50.6113	54.1725	54.0971	58.8324	39.9939	67.268	47.6503	58.2359	24.4892	78.2116	39.8946	45.9099	79.0955	66.3138	54.936	62.764		57.1392	71.1744	59.2132
MPLVVSR	P26045	>sp|P26045|PTN3_HUMAN Tyrosine-protein phosphatase non-receptor type 3 OS=Homo sapiens OX=9606 GN=PTPN3 PE=1 SV=2	PTPN3	Tyrosine-protein phosphatase non-receptor type 3	77.959	114.17	57.2954	126.764	47.2621	148.107		164.851	128.687	115.663	85.275	128.785	70.7463	123.952	103.656	105.53	87.7848	73.2028	70.6121			69.1031		119.171	91.9045	56.7515	92.8101	64.1128	70.6564	71.8015		54.4283	155.614	150.018	83.268	104.01
KLLPQEK	P26045	>sp|P26045|PTN3_HUMAN Tyrosine-protein phosphatase non-receptor type 3 OS=Homo sapiens OX=9606 GN=PTPN3 PE=1 SV=2	PTPN3	Tyrosine-protein phosphatase non-receptor type 3	28.9951	75.8176	53.5675	63.2479	38.2844	52.6535	57.7388	94.3768	65.858	87.6199	52.6196	59.6101	64.2289	46.5026	58.1102	73.0381	25.6795	63.4931				45.5062		80.8027		44.6813	61.0666	52.8873				48.6858		71.1797	79.6594	44.9576
SGAYLIPLLER	P26196	>sp|P26196|DDX6_HUMAN Probable ATP-dependent RNA helicase DDX6 OS=Homo sapiens OX=9606 GN=DDX6 PE=1 SV=2	DDX6	Probable ATP-dependent RNA helicase DDX6	429.966	847.929	452.226	841.445	435.757	744.582	518.393	776.123	744.254	691.026	842.907	804.277	704.249	624.054	639.179	728.255	141.452	501.723	505.577	247.297	43.7129	470.25	345.469	750.081	467.419	472.4	685.626	549.137	574.947	456.711	605.599	580.33	1030.89	849.772	582.016	647.011
LAETYLHR	P26196	>sp|P26196|DDX6_HUMAN Probable ATP-dependent RNA helicase DDX6 OS=Homo sapiens OX=9606 GN=DDX6 PE=1 SV=2	DDX6	Probable ATP-dependent RNA helicase DDX6	303.738	507.132	858.81	430.102	308.043	432.978	221.912	405.657	362.647	442.066	489.951	334.941	348.413	327.711	421.459	388.812	266.529	357.043	452.32	403.403	217.062	365.698	170.18	339.662	391.861	548.928	489.472	459.066	402.899	391.095	261.757	306.26	463.255	396.09	408.976	337.053
NLVC[Carbamidomethyl (C)]TDLFTR	P26196	>sp|P26196|DDX6_HUMAN Probable ATP-dependent RNA helicase DDX6 OS=Homo sapiens OX=9606 GN=DDX6 PE=1 SV=2	DDX6	Probable ATP-dependent RNA helicase DDX6	288.076	637.937	321.766	580.703	332.937	492.581	314.724	482.766	534.752	496.432	582.311	524.818	518.268	426.634	566.544	479.314	114.71	339.231	395.711	320.648	39.3529	255.799	79.0314	431.29	417.981	374.594	442.883	355.932	389.17	405.939	320.004	351.373	641.612	577.693	455.986	408.857
LDDTVHVVIATPGR	P26196	>sp|P26196|DDX6_HUMAN Probable ATP-dependent RNA helicase DDX6 OS=Homo sapiens OX=9606 GN=DDX6 PE=1 SV=2	DDX6	Probable ATP-dependent RNA helicase DDX6	327.677	384.926	246.594	407.014	173.354	377.599	193.793	351.582	396.425	243.751	395.476	345.64	339.221	309.055	289.557	381.146	272.596	240.254	337.612	209.144	99.9001	246.534	148.026	315.634	414.761	290.108	285.554	291.596	308.963	213.516	212.741	228.715	446.868	368.029	266.323	278.772
GVTQYYAYVTER	P26196	>sp|P26196|DDX6_HUMAN Probable ATP-dependent RNA helicase DDX6 OS=Homo sapiens OX=9606 GN=DDX6 PE=1 SV=2	DDX6	Probable ATP-dependent RNA helicase DDX6	172.356	292.62	205.325	303.195	129.754	237.424	135.656	268.819	271.48	222.238	281.721	262.005	252.503	177.803	224.517	233.033	168.298	167.853	219.165	134.97	61.9206	182.087	71.1828	292.172	215.425	230.544	194.976	209.973	191.855	133.204	171.828	167.209	335.269	289.871	216.514	181.513
GNEFEDYC[Carbamidomethyl (C)]LK	P26196	>sp|P26196|DDX6_HUMAN Probable ATP-dependent RNA helicase DDX6 OS=Homo sapiens OX=9606 GN=DDX6 PE=1 SV=2	DDX6	Probable ATP-dependent RNA helicase DDX6	253.958	316.681	113.651	240.224	142.515	182.825	145.78	231.913	260.238	203.585	251.753	237.955	161.341	153.152	213.789	180.363	213.123	161.344	169.582	125.607	41.8021	169.839	84.2576	213.394	171.178	199.221	137.76	142.756	182.239	194.377	195.282	181.89	236.129	207.513	160.274	140.693
ELALQVSQIC[Carbamidomethyl (C)]IQVSK	P26196	>sp|P26196|DDX6_HUMAN Probable ATP-dependent RNA helicase DDX6 OS=Homo sapiens OX=9606 GN=DDX6 PE=1 SV=2	DDX6	Probable ATP-dependent RNA helicase DDX6	45.4342	56.4289	71.741	89.0103	31.7654	83.4164	45.6743	70.9305	97.7823	21.9601	131.162	65.132	114.952	70.0528	97.5946	97.6408	74.1247	31.3041	72.9764	29.8946	15.5738	76.1467	39.7938	93.9636	42.4826	53.5633	73.7734	81.6174	70.4144	26.8368	78.819	42.2291	81.6213	99.9579	87.3844	80.3617
VMATTGGTNLR	P26196	>sp|P26196|DDX6_HUMAN Probable ATP-dependent RNA helicase DDX6 OS=Homo sapiens OX=9606 GN=DDX6 PE=1 SV=2	DDX6	Probable ATP-dependent RNA helicase DDX6	468.165	1037.14	453.846	1100.85	714.457	1118.8	729.541	1108.22	1084.59	1045.24	949.349	1183.5	854.905	900.893	915.182	906.435	153.555	917.225	494.599	366.532		614.213	604.245	962.069	743.268	526.512	857.081	591.916	842.595	814.817	688.395	639.927	1213.09	960.684	709.872	760.976
SLYVAEYHSEPVEDEKP	P26196	>sp|P26196|DDX6_HUMAN Probable ATP-dependent RNA helicase DDX6 OS=Homo sapiens OX=9606 GN=DDX6 PE=1 SV=2	DDX6	Probable ATP-dependent RNA helicase DDX6	32.3485	14.0783	19.0134	22.5296	13.275	25.4726	8.33758	32.0898	28.3295	20.347	43.828	64.8495	39.4242	22.2334	21.2048	19.0242	30.2669	36.6054	36.1014	15.2755	9.89647	26.1185		43.9569	20.9467	38.1239	15.2905	23.49	34.3201	7.44855	5.11663	13.4866	80.9928	44.1371	24.7075	32.6751
DNIQAMVIVPTR	P26196	>sp|P26196|DDX6_HUMAN Probable ATP-dependent RNA helicase DDX6 OS=Homo sapiens OX=9606 GN=DDX6 PE=1 SV=2	DDX6	Probable ATP-dependent RNA helicase DDX6	316.597	508.442	269.305	466.566	288.386	441.842	263.554	416.301	438.551	367.763	475.119	420.544	365.24	404.291	405.683	491.155	333.929	312.414	401.236	207.339	79.3285	280.542	184.827	479.638	336.467	397.848	379.81	357.484	342.305	295.546	306.086	352.945	652.997	525.831	382.659	398.678
GNEFEDYC[Carbamidomethyl (C)]LKR	P26196	>sp|P26196|DDX6_HUMAN Probable ATP-dependent RNA helicase DDX6 OS=Homo sapiens OX=9606 GN=DDX6 PE=1 SV=2	DDX6	Probable ATP-dependent RNA helicase DDX6	41.4577	58.4178	20.2074	50.2934	26.2375	61.2746	20.5982	38.167	51.9815	27.9113	50.6398	53.1596	46.7682	37.4559	43.9381	31.2543	40.8802	31.322	55.0502	20.961	3.91589	44.9453	20.5696	60.6634	45.6291	51.3986	43.3564	25.3784	42.2248	28.0504	33.7569	53.333	79.0553	57.6757	54.1963	37.3108
VMATTGGTNLRDDIMR	P26196	>sp|P26196|DDX6_HUMAN Probable ATP-dependent RNA helicase DDX6 OS=Homo sapiens OX=9606 GN=DDX6 PE=1 SV=2	DDX6	Probable ATP-dependent RNA helicase DDX6	311.86	561.155	299.087	680.036	246.797	581.332	358.57	612.936	636.431	407.608	732.048	596.815	611.519	590.958	498.313	478.884	155.752	377.119	269.28	136.787	25.7804	323.878	215.486	498.428	417.984	320.272	498.411	421.135	409.895	286.903	284.537	430.965	806.284	855.27	489.53	572.864
LQINQSIIFC[Carbamidomethyl (C)]NSSQR	P26196	>sp|P26196|DDX6_HUMAN Probable ATP-dependent RNA helicase DDX6 OS=Homo sapiens OX=9606 GN=DDX6 PE=1 SV=2	DDX6	Probable ATP-dependent RNA helicase DDX6	28.0543	73.5933	62.0433	71.9161	38.0629	130.143	16.7175	90.4647	59.9222	62.2014	58.0184	76.0426	93.7159	43.6428	58.7203	67.2047		33.3199	40.388	47.1568		39.7609	7.76685	111.152	206.249	63.2184	98.1536	52.2802	53.8872	46.3861	8.13462	27.949	127.823	81.6434	81.7944	76.0857
NTNTINNGTQQQAQSMTTTIKPGDDWKK	P26196	>sp|P26196|DDX6_HUMAN Probable ATP-dependent RNA helicase DDX6 OS=Homo sapiens OX=9606 GN=DDX6 PE=1 SV=2	DDX6	Probable ATP-dependent RNA helicase DDX6	4.34734	5.66719		12.8702	4.08458	4.55612		12.2644	9.64158		12.0964	17.1646	16.0153	12.4109		15.1206	3.42482	16.3031	4.11259			6.20617		20.7462			4.3955		12.6918	3.14763		5.70265	19.4482	36.4835	14.1748	7.30885
PSPIQEESIPIALSGR	P26196	>sp|P26196|DDX6_HUMAN Probable ATP-dependent RNA helicase DDX6 OS=Homo sapiens OX=9606 GN=DDX6 PE=1 SV=2	DDX6	Probable ATP-dependent RNA helicase DDX6	7.01038	17.1433		5.04501		12.796		11.3805	9.34747	5.88839	6.33857	10.3876	8.80017	6.47663	7.95518	9.58697	16.2294	4.82285	7.03706			5.65007		10.8095	7.50959	12.2715	7.25042			12.9365		5.70709	18.5181		10.3459	9.61023
VDHVQMIVLDEADK	P26196	>sp|P26196|DDX6_HUMAN Probable ATP-dependent RNA helicase DDX6 OS=Homo sapiens OX=9606 GN=DDX6 PE=1 SV=2	DDX6	Probable ATP-dependent RNA helicase DDX6	127.746	126.645	57.1032	145.985	54.7219	130.754	56.6659	166.09	151.172	84.3672	175.127	158.9	168.454	122.243	121.787	143.182	106.558	99.3123	152.225	48.4165	15.9718	93.8308	22.3383	125.538	61.4944	157.124	90.3001	84.6237	74.88	40.4857	87.1734	95.593	157.775	135.526	101.914	108.841
QILLYSATFPLSVQK	P26196	>sp|P26196|DDX6_HUMAN Probable ATP-dependent RNA helicase DDX6 OS=Homo sapiens OX=9606 GN=DDX6 PE=1 SV=2	DDX6	Probable ATP-dependent RNA helicase DDX6	19.8797	94.9296	106.093	105.806	20.4513	86.5363	24.6033	86.7491	84.2864	36.3864	114.621	67.0966	99.7827	47.7633	81.2491	109.977	9.22714	33.3621	27.3924	6.36715		21.083	10.1187	67.5677	21.3638	13.9642	80.4227	55.2133	50.7059	33.1085	33.8646	59.4709	132.345	143.74	58.0691	85.3606
VHC[Carbamidomethyl (C)]LNTLFSR	P26196	>sp|P26196|DDX6_HUMAN Probable ATP-dependent RNA helicase DDX6 OS=Homo sapiens OX=9606 GN=DDX6 PE=1 SV=2	DDX6	Probable ATP-dependent RNA helicase DDX6	52.0118			52.4068		145.278		90.9085	149.92	57.3845	116.619	58.0934	169.123	138.234	152.255			92.1973	29.813			109.78		149.52	57.8492		86.3205	43.5377	109.912	26.8009		50.1437	60.0485	161.711		147.565
LLEPLVTQVTTLVNTSNK	P26232	>sp|P26232|CTNA2_HUMAN Catenin alpha-2 OS=Homo sapiens OX=9606 GN=CTNNA2 PE=1 SV=5	CTNNA2	Catenin alpha-2	12.1289	38.7931		29.7546	17.2357	17.6178	19.0501	41.3701	14.7488	17.9465	39.1988		35.6154	36.6766	20.836		15.6809		42.0438	2.8788		14.3256	22.1517	54.6311		13.6018	41.4938	32.1924	20.9221	17.9681		29.4053		27.8823	42.8353
MPGLDGLQVAAR	P26275	>sp|P26275|ALGR_PSEAE Positive alginate biosynthesis regulatory protein OS=Pseudomonas aeruginosa (strain ATCC 15692 / DSM 22644 / CIP 104116 / JCM 14847 / LMG 12228 / 1C / PRS 101 / PAO1) OX=208964 GN=algR PE=3 SV=1	algR	Positive alginate biosynthesis regulatory protein	270.648	202.088	942.414	68.8256	158.844	147.23	13.3813	38.8155	112.854	67.9677	96.9273	51.8732	16.6932	41.0207	38.8438	78.51	717.99	82.5517	419.817	457.992	725.154	355.526		34.9566	441.015	558.288	127.659	364.161	191.356	164.671	46.3473	116.413	69.6006
LVGQLDGYR	P26275	>sp|P26275|ALGR_PSEAE Positive alginate biosynthesis regulatory protein OS=Pseudomonas aeruginosa (strain ATCC 15692 / DSM 22644 / CIP 104116 / JCM 14847 / LMG 12228 / 1C / PRS 101 / PAO1) OX=208964 GN=algR PE=3 SV=1	algR	Positive alginate biosynthesis regulatory protein	247.87	280.855	1316.48	139.416	225.467	220.296	49.1474	101.605	125.8	114.137	167.902	83.9033	54.5698	55.0919	63.3634	146.81	301.454	163.373	431.814	505.177	291.594	453.44		47.7796	617.291	532.097	230.77	466.738	291.698	273.518	82.6456	167.798	125.454
SEDLAEALKK	P26275	>sp|P26275|ALGR_PSEAE Positive alginate biosynthesis regulatory protein OS=Pseudomonas aeruginosa (strain ATCC 15692 / DSM 22644 / CIP 104116 / JCM 14847 / LMG 12228 / 1C / PRS 101 / PAO1) OX=208964 GN=algR PE=3 SV=1	algR	Positive alginate biosynthesis regulatory protein	192.179	186.485	938.646	61.6674	129.541	123.645	30.9388	46.73	69.4039	56.5302	56.7953	49.0065	32.9069	36.6114	38.6707	49.0607	517.431	75.6614	337.486	456.578	526.638	227.728		18.644	381.419	483.746	135.458	271.181	149.901	157.83	45.0699	66.3367	64.4423
VQLAALTKPPASGGSGPR	P26275	>sp|P26275|ALGR_PSEAE Positive alginate biosynthesis regulatory protein OS=Pseudomonas aeruginosa (strain ATCC 15692 / DSM 22644 / CIP 104116 / JCM 14847 / LMG 12228 / 1C / PRS 101 / PAO1) OX=208964 GN=algR PE=3 SV=1	algR	Positive alginate biosynthesis regulatory protein	59.7903	160.997	1355.49	73.181	117.836	194.648	39.6823	32.7976	100.123	85.6006	96.0798	59.4924	20.9351	64.5474	50.8704	78.0741	276.523	120.867	201.864	76.2339	141.111	228.141		24.5957	543.756	212.657	137.443	253.621	195.51	201.319	61.6193	105.271	85.123
GLDGDALTVSR	P26275	>sp|P26275|ALGR_PSEAE Positive alginate biosynthesis regulatory protein OS=Pseudomonas aeruginosa (strain ATCC 15692 / DSM 22644 / CIP 104116 / JCM 14847 / LMG 12228 / 1C / PRS 101 / PAO1) OX=208964 GN=algR PE=3 SV=1	algR	Positive alginate biosynthesis regulatory protein	1021.25	1064.65	1790.1	963.101	777.049	667.044	423.813	693.363	520.767	540.352	927.102	522.604	689.55	542.802	711.025	772.055	1384.3	521.501	1107.77	939.983	1071.62	900.121			889.707	1339.35	731.993	1000.49	837.974	472.088	409.527	845.427	520.716
ALEDEFGER	P26275	>sp|P26275|ALGR_PSEAE Positive alginate biosynthesis regulatory protein OS=Pseudomonas aeruginosa (strain ATCC 15692 / DSM 22644 / CIP 104116 / JCM 14847 / LMG 12228 / 1C / PRS 101 / PAO1) OX=208964 GN=algR PE=3 SV=1	algR	Positive alginate biosynthesis regulatory protein	104.708	84.2951	434.068	43.1794	86.6074	77.295	31.9609	32.321	55.4444	48.8896	54.7798	35.7599		20.162		42.5011	342.85	55.2855	195.92	279.88	402.578	152.669			225.608	280.042	91.9877	172.518	76.0883	79.9116	28.1756	40.509	40.8875
MNVLIVDDEPLAR	P26275	>sp|P26275|ALGR_PSEAE Positive alginate biosynthesis regulatory protein OS=Pseudomonas aeruginosa (strain ATCC 15692 / DSM 22644 / CIP 104116 / JCM 14847 / LMG 12228 / 1C / PRS 101 / PAO1) OX=208964 GN=algR PE=3 SV=1	algR	Positive alginate biosynthesis regulatory protein	122.094	119.664	687.528	60.9538	91.7627	96.6874	18.5307	37.5058	42.8969	53.7759	54.5364	40.6499	24.8808	21.7001	50.2078	63.8229	337.282	53.1632	261.67	255.264	222.008	218.822		23.023	259.311	286.878	97.6445	223.598	88.1273	87.5513	30.9812	70.7582	66.2416
NVLIVDDEPLAR	P26275	>sp|P26275|ALGR_PSEAE Positive alginate biosynthesis regulatory protein OS=Pseudomonas aeruginosa (strain ATCC 15692 / DSM 22644 / CIP 104116 / JCM 14847 / LMG 12228 / 1C / PRS 101 / PAO1) OX=208964 GN=algR PE=3 SV=1	algR	Positive alginate biosynthesis regulatory protein	21.8815																60.5263		34.7649	59.9469	87.7348	17.8322				36.3066		11.6704
LLEILSQDQR	P26276	>sp|P26276|ALGC_PSEAE Phosphomannomutase/phosphoglucomutase OS=Pseudomonas aeruginosa (strain ATCC 15692 / DSM 22644 / CIP 104116 / JCM 14847 / LMG 12228 / 1C / PRS 101 / PAO1) OX=208964 GN=algC PE=1 SV=4	algC	Phosphomannomutase/phosphoglucomutase	615.597	493.978	2225.29	181.719	325.268	440.391	74.1557	117.16	224.016	194.919	266.181	136.216	85.117	64.5449	135.031	205.971	987.856	200.9	960.486	932.901	1330.83	699.795	25.6967	97.9528	1038.96	1083.63	333.601	710.097	504.001	463.942	140.11	246.588	196.924
ASNTTPVLVLR	P26276	>sp|P26276|ALGC_PSEAE Phosphomannomutase/phosphoglucomutase OS=Pseudomonas aeruginosa (strain ATCC 15692 / DSM 22644 / CIP 104116 / JCM 14847 / LMG 12228 / 1C / PRS 101 / PAO1) OX=208964 GN=algC PE=1 SV=4	algC	Phosphomannomutase/phosphoglucomutase	327.367	463.632	2627.77	190.078	397.9	410.939	62.8971	100.611	234.603	229.764	235.074	148.257	75.0734	87.7405	109.17	232.084	138.889	209.237	678.973	502.279	138.766	580.046	19.1669	54.7604	1117.4	632.165	409.287	595.221	554.527	586.506	151.04	282.609	217.294
VGVVTNTGTIIYPDR	P26276	>sp|P26276|ALGC_PSEAE Phosphomannomutase/phosphoglucomutase OS=Pseudomonas aeruginosa (strain ATCC 15692 / DSM 22644 / CIP 104116 / JCM 14847 / LMG 12228 / 1C / PRS 101 / PAO1) OX=208964 GN=algC PE=1 SV=4	algC	Phosphomannomutase/phosphoglucomutase	376.007	300.234	1642.29	103.856	186.406	228.435	27.9026	51.8639	153.172	112.853	154.562	66.7997	36.4807	46.3219	39.4864	91.3232	574.093	112.498	716.152	554.202	839.594	418.405	12.5668	39.4145	733.85	746.543	233.113	455.55	325.973	288.163	75.8182	182.838	128.112
FAIIEALQR	P26276	>sp|P26276|ALGC_PSEAE Phosphomannomutase/phosphoglucomutase OS=Pseudomonas aeruginosa (strain ATCC 15692 / DSM 22644 / CIP 104116 / JCM 14847 / LMG 12228 / 1C / PRS 101 / PAO1) OX=208964 GN=algC PE=1 SV=4	algC	Phosphomannomutase/phosphoglucomutase	360.971	403.317	2483.5	142.323	235.672	382.338	46.1294	93.3426	220.434	128.581	248.718	137.019	44.9988	66.3303	73.3518	146.397	257.083	158.726	643.771	470.472	306.13	595.802	14.7214	60.495	897.717	631.676	289.885	608.28	488.868	421.944	81.2428	252.035	206.005
FEADTEEELER	P26276	>sp|P26276|ALGC_PSEAE Phosphomannomutase/phosphoglucomutase OS=Pseudomonas aeruginosa (strain ATCC 15692 / DSM 22644 / CIP 104116 / JCM 14847 / LMG 12228 / 1C / PRS 101 / PAO1) OX=208964 GN=algC PE=1 SV=4	algC	Phosphomannomutase/phosphoglucomutase	297.92	236.249	992.452	85.3716	142.057	139.25	29.2758	51.8038	82.7779	57.2301	90.4142	57.2068	20.0578	30.947	40.9896	70.8352	628.816	64.029	476.375	418.561	794.977	327.761	15.719	21.2486	407.995	489.829	124.499	329.182	180.388	189.04	55.6875	109.112	60.9625
AENADLGLAFDGDGDR	P26276	>sp|P26276|ALGC_PSEAE Phosphomannomutase/phosphoglucomutase OS=Pseudomonas aeruginosa (strain ATCC 15692 / DSM 22644 / CIP 104116 / JCM 14847 / LMG 12228 / 1C / PRS 101 / PAO1) OX=208964 GN=algC PE=1 SV=4	algC	Phosphomannomutase/phosphoglucomutase	113.184	103.76	392.701	23.332	50.9996	67.7262	7.41844	21.2417	23.7399	28.6173	33.4583	19.5995	12.5826	16.1738	20.5813	37.8049	330.149	25.0367	229.958	219.218	400.991	112.493	4.98683	10.6815	213.642	256.453	65.7749	131.593	69.687	83.0784	11.1779	58.2392	37.8347
VKAENADLGLAFDGDGDR	P26276	>sp|P26276|ALGC_PSEAE Phosphomannomutase/phosphoglucomutase OS=Pseudomonas aeruginosa (strain ATCC 15692 / DSM 22644 / CIP 104116 / JCM 14847 / LMG 12228 / 1C / PRS 101 / PAO1) OX=208964 GN=algC PE=1 SV=4	algC	Phosphomannomutase/phosphoglucomutase	132.694	61.3241	518.546	34.7287	48.6754	66.7705	6.54957	10.4927	40.4126	24.0513	38.561	32.5875	3.96308	10.1808	18.8614	32.2424	360.203	31.0226	269.849	155.925	416.102	123.142		6.84393	272.444	205.112	51.7636	153.288	74.2875	73.6562	17.7635	42.3358	34.2197
NDLASGVGSVEQVDILPR	P26276	>sp|P26276|ALGC_PSEAE Phosphomannomutase/phosphoglucomutase OS=Pseudomonas aeruginosa (strain ATCC 15692 / DSM 22644 / CIP 104116 / JCM 14847 / LMG 12228 / 1C / PRS 101 / PAO1) OX=208964 GN=algC PE=1 SV=4	algC	Phosphomannomutase/phosphoglucomutase	91.2572	72.5128	322.085	29.5676	61.7312	60.9899	5.68614	21.7592	39.8151	33.4491	33.9187	25.5378	29.5401	27.8292	30.862	17.8022	231.969	17.1131	185.75	120.802	253.281	112.894		29.6135	139.226	144.473	40.2414	105.361	76.7058	49.7362	12.591	55.7375	54.5411
APTLPASIFR	P26276	>sp|P26276|ALGC_PSEAE Phosphomannomutase/phosphoglucomutase OS=Pseudomonas aeruginosa (strain ATCC 15692 / DSM 22644 / CIP 104116 / JCM 14847 / LMG 12228 / 1C / PRS 101 / PAO1) OX=208964 GN=algC PE=1 SV=4	algC	Phosphomannomutase/phosphoglucomutase	1068.06	936.559	2120.79	651.188	481.646	738.533	409.75		700.929	531.516	767.055	570.573	473.215	523.7	427.746	635.886	1550.12	522.098	1321.85	1007.35	1779.09	989.677	229.937		1160.25	1417.96	673.279	1041.9	852.371	775.45	419.077	636.147	812.933
NPGADIIFDVK	P26276	>sp|P26276|ALGC_PSEAE Phosphomannomutase/phosphoglucomutase OS=Pseudomonas aeruginosa (strain ATCC 15692 / DSM 22644 / CIP 104116 / JCM 14847 / LMG 12228 / 1C / PRS 101 / PAO1) OX=208964 GN=algC PE=1 SV=4	algC	Phosphomannomutase/phosphoglucomutase	164.381	97.9132	547.838	41.868	56.8792	89.2588		12.2219	45.5637	35.4615	49.4733	48.1903	20.1927	28.1729	33.5139	39.7041	394.532	33.145	304.699	242.904	457.431	143.254		11.0342	257.868	275.467	69.7487	216.849	60.6124	101.274	23.4248	64.113	49.0684
WFGFDDGIYSAAR	P26276	>sp|P26276|ALGC_PSEAE Phosphomannomutase/phosphoglucomutase OS=Pseudomonas aeruginosa (strain ATCC 15692 / DSM 22644 / CIP 104116 / JCM 14847 / LMG 12228 / 1C / PRS 101 / PAO1) OX=208964 GN=algC PE=1 SV=4	algC	Phosphomannomutase/phosphoglucomutase	33.4724	43.4412	385.25	16.3751	18.462	29.7918		15.0986	27.5598		24.5278	12.1198			15.0234	20.1502	96.9472	16.4155	100.108	43.8205	56.3689	71.8938			75.1227	58.8374	23.3982	93.6771	45.6433	21.3274		22.8799	33.2896
GEPC[Carbamidomethyl (C)]VAVGR	P26276	>sp|P26276|ALGC_PSEAE Phosphomannomutase/phosphoglucomutase OS=Pseudomonas aeruginosa (strain ATCC 15692 / DSM 22644 / CIP 104116 / JCM 14847 / LMG 12228 / 1C / PRS 101 / PAO1) OX=208964 GN=algC PE=1 SV=4	algC	Phosphomannomutase/phosphoglucomutase	387.342	182.636	369.255		168.863	217.186			262.156	92.2195	123.061				107.833	107.228	492.991		380.132	439.946	1522.22	533.612		77.9121	317.698	373.504	116.965	349.896	311.785	155.48	68.0913	123.665
IVVAGETLANEQIQALR	P26276	>sp|P26276|ALGC_PSEAE Phosphomannomutase/phosphoglucomutase OS=Pseudomonas aeruginosa (strain ATCC 15692 / DSM 22644 / CIP 104116 / JCM 14847 / LMG 12228 / 1C / PRS 101 / PAO1) OX=208964 GN=algC PE=1 SV=4	algC	Phosphomannomutase/phosphoglucomutase	192.118	118.291	588.834	32.0773	35.3496	99.7108		21.2835	55.5155	34.8862	40.6936	22.6594	9.49379	21.453	17.8468	34.6324	334.037	33.8279	258.012	145.908	382.867	173.825		17.8743	192.29	244.76	52.9461	183.063	143.422	62.7954	15.9509	57.0716	41.7375
DAQWGEGNITTLDGVR	P26276	>sp|P26276|ALGC_PSEAE Phosphomannomutase/phosphoglucomutase OS=Pseudomonas aeruginosa (strain ATCC 15692 / DSM 22644 / CIP 104116 / JCM 14847 / LMG 12228 / 1C / PRS 101 / PAO1) OX=208964 GN=algC PE=1 SV=4	algC	Phosphomannomutase/phosphoglucomutase	119.378	81.2659	513.715	28.5716	49.8401	55.0327	7.11421	24.8505	31.4765	20.7463	38.3233	24.1225	12.6342		11.8215	29.8055	363.999	23.6471	228.072	159.337	310.055	132.434		13.9624	237.787	228.252	40.8955	113.7	82.2805	77.4098	17.411	42.3388	36.9699
LLMLFAK	P26276	>sp|P26276|ALGC_PSEAE Phosphomannomutase/phosphoglucomutase OS=Pseudomonas aeruginosa (strain ATCC 15692 / DSM 22644 / CIP 104116 / JCM 14847 / LMG 12228 / 1C / PRS 101 / PAO1) OX=208964 GN=algC PE=1 SV=4	algC	Phosphomannomutase/phosphoglucomutase	21.5385	79.934	683.084	35.4336	53.8076	80.8872	7.43282	24.3316	44.3185	37.2164	44.7602	22.0528	10.5173	13.0437	25.3459	37.2658	10.2647	35.9948	72.164	49.7942	5.17959	48.6507		5.49536	215.786	48.6049	68.0052	79.9212	109.557	108.172	13.8968	40.7781	39.673
SGVMLTGSHNPPDYNGFK	P26276	>sp|P26276|ALGC_PSEAE Phosphomannomutase/phosphoglucomutase OS=Pseudomonas aeruginosa (strain ATCC 15692 / DSM 22644 / CIP 104116 / JCM 14847 / LMG 12228 / 1C / PRS 101 / PAO1) OX=208964 GN=algC PE=1 SV=4	algC	Phosphomannomutase/phosphoglucomutase	33.8993	13.1421	125.285	11.2901	9.18881				10.3558							8.14461	68.4788		49.898	46.7317	88.8298	37.0835			58.2648	52.4089		27.177	56.3188	6.47236		12.468
IEKNDLASGVGSVEQVDILPR	P26276	>sp|P26276|ALGC_PSEAE Phosphomannomutase/phosphoglucomutase OS=Pseudomonas aeruginosa (strain ATCC 15692 / DSM 22644 / CIP 104116 / JCM 14847 / LMG 12228 / 1C / PRS 101 / PAO1) OX=208964 GN=algC PE=1 SV=4	algC	Phosphomannomutase/phosphoglucomutase	16.6981	6.08283	69.7509			3.38106			6.25698		3.12721						39.3003		16.1309	3.42528	3.68231	6.6942			26.3412	18.2818		20.4957	11.6194			2.26442	9.4972
DDIAMAKPMK	P26276	>sp|P26276|ALGC_PSEAE Phosphomannomutase/phosphoglucomutase OS=Pseudomonas aeruginosa (strain ATCC 15692 / DSM 22644 / CIP 104116 / JCM 14847 / LMG 12228 / 1C / PRS 101 / PAO1) OX=208964 GN=algC PE=1 SV=4	algC	Phosphomannomutase/phosphoglucomutase	109.094	104.445	217.309		65.104	78.9997			72.6012								171.839		157.679	103.286	175.604	102.294			184.398	161.429	54.9265	98.2787		82.8845
AIGSESLAR	P26276	>sp|P26276|ALGC_PSEAE Phosphomannomutase/phosphoglucomutase OS=Pseudomonas aeruginosa (strain ATCC 15692 / DSM 22644 / CIP 104116 / JCM 14847 / LMG 12228 / 1C / PRS 101 / PAO1) OX=208964 GN=algC PE=1 SV=4	algC	Phosphomannomutase/phosphoglucomutase	2913.19	2729.96	2980.59	2857.64	1480.75	1686.28			3122.08	1661.3	3316.35	2317.77			2592.03		1950.2	2471.55	2435.35	1436.72	2946.22	3733.46	2158.74	3017.44	2029.14	2361.07	1446.6	2201.79	3041.67	1560.89	2098.94	1830.55	1894.99
QIRDDIAMAKPMK	P26276	>sp|P26276|ALGC_PSEAE Phosphomannomutase/phosphoglucomutase OS=Pseudomonas aeruginosa (strain ATCC 15692 / DSM 22644 / CIP 104116 / JCM 14847 / LMG 12228 / 1C / PRS 101 / PAO1) OX=208964 GN=algC PE=1 SV=4	algC	Phosphomannomutase/phosphoglucomutase	59.0193	119.228	323.763			101.533					70.4823						70.3924		107.269		107.998	100.078			154.938	156.071		136.194	100.897				90.6008
LSGPELVK	P26276	>sp|P26276|ALGC_PSEAE Phosphomannomutase/phosphoglucomutase OS=Pseudomonas aeruginosa (strain ATCC 15692 / DSM 22644 / CIP 104116 / JCM 14847 / LMG 12228 / 1C / PRS 101 / PAO1) OX=208964 GN=algC PE=1 SV=4	algC	Phosphomannomutase/phosphoglucomutase	163.334	151.131	431.601	43.3918	121.332	94.5274			57.6938	52.3367	53.9141				26.4668	56.5957	116.059	53.4253	187.994	194.118	191.321	220.053		33.3098	260.997	229.426	91.46	194.518	195.782	196.41	51.0664	76.4553
GSNLDAPEPYR	P26358	>sp|P26358|DNMT1_HUMAN DNA (cytosine-5)-methyltransferase 1 OS=Homo sapiens OX=9606 GN=DNMT1 PE=1 SV=2	DNMT1	DNA (cytosine-5)-methyltransferase 1	114.701	163.639	79.6265	151.126	85.7897	139.505	115.077	145.166	143.742	150.185	146.436	124.773	113.115	86.4236	117.771	134.954	104.192	110.295	81.871	85.581		76.7675	74.7231	143.924	124.417	84.2294	121.929	91.7284	126.04	110.647	97.7431	91.6211	178.129	140.116	109.736	86.2671
GVC[Carbamidomethyl (C)]SC[Carbamidomethyl (C)]VEAGK	P26358	>sp|P26358|DNMT1_HUMAN DNA (cytosine-5)-methyltransferase 1 OS=Homo sapiens OX=9606 GN=DNMT1 PE=1 SV=2	DNMT1	DNA (cytosine-5)-methyltransferase 1	60.6221	60.0453	34.0146	68.221	59.6778	79.8834	26.2464	49.4137	74.5915	47.7259	38.7919	71.812	100.164	76.7624	100.994	73.0366	30.4752	77.018	68.4591	40.9422		65.5414	68.4617	54.154	56.2233	64.8624	59.7437	67.1837	75.2732	74.4045	60.4434	55.0432	125.778	82.0056	88.9033	53.8079
DTMSDLPEVR	P26358	>sp|P26358|DNMT1_HUMAN DNA (cytosine-5)-methyltransferase 1 OS=Homo sapiens OX=9606 GN=DNMT1 PE=1 SV=2	DNMT1	DNA (cytosine-5)-methyltransferase 1	84.5418	94.0242	67.641	83.1188	62.4098	59.1224	62.5283	78.3592	90.5301	63.5921	97.0319	97.4339	72.1673	74.2449	100.647	81.5107	86.6725	60.71	73.9712	84.2208		78.8799	45.2094	78.3982	59.9795	96.635	68.6694	65.7867	55.8559	88.0004	51.7278	61.5491	133.259	96.292	74.497	68.02
FFLLENVR	P26358	>sp|P26358|DNMT1_HUMAN DNA (cytosine-5)-methyltransferase 1 OS=Homo sapiens OX=9606 GN=DNMT1 PE=1 SV=2	DNMT1	DNA (cytosine-5)-methyltransferase 1	37.7796	82.189	103.902	54.318	87.5921	61.2483	46.1024	87.4516	65.2071	115.334	134.358	70.2877	68.9855	92.9946	99.6026	86.8446	37.0941	44.5625	50.0968	37.5197		46.8479	18.2957	106.759	41.5073	72.0506	98.9042	95.2286	36.4104		17.6631	52.64	74.1101	67.516	98.7164	66.003
VLEQLEDLDSR	P26358	>sp|P26358|DNMT1_HUMAN DNA (cytosine-5)-methyltransferase 1 OS=Homo sapiens OX=9606 GN=DNMT1 PE=1 SV=2	DNMT1	DNA (cytosine-5)-methyltransferase 1	59.2434	103.391	75.454	41.0347	36.8907	72.6452	39.6778	88.3222	89.3666	65.6065	94.7823	68.7288	60.532	54.6823	62.2618	74.1969	61.6932	47.4755	62.2911	50.3054		43.4609	27.6568	72.9216	68.054	53.2532	54.0171	57.2167	59.7742	50.9805	49.0153	72.6809	89.9981	71.3811	55.1297	52.4364
LVMAGETTNSR	P26358	>sp|P26358|DNMT1_HUMAN DNA (cytosine-5)-methyltransferase 1 OS=Homo sapiens OX=9606 GN=DNMT1 PE=1 SV=2	DNMT1	DNA (cytosine-5)-methyltransferase 1	199.058	318.112	103.903	186.578	183.093	216.506	103.628	247.098	242.226	168.924	275.106	243.085	161.339	183.518	202.063	214.32		231.95	307.725	129.021		261.986	145.469	195.123	282.27	208.425	152.197	232.827	240.373	165.489	157.03	171.617	288.956	255.117	187.01	177.447
GAQYQPILR	P26358	>sp|P26358|DNMT1_HUMAN DNA (cytosine-5)-methyltransferase 1 OS=Homo sapiens OX=9606 GN=DNMT1 PE=1 SV=2	DNMT1	DNA (cytosine-5)-methyltransferase 1	53.5929	86.9929		85.8353	54.4424	82.1292	75.0424	69.1658	106.959	73.2567	96.7939	82.1459	103.107	72.4065	90.3296	86.9784	27.5327	62.7694	47.5397	36.5057		50.3078	56.7001	77.6699	60.4568	62.601	91.4674	50.3951	54.0238	69.3329	63.8116	81.955	99.4094	106.765	114.595	107.539
SQAC[Carbamidomethyl (C)]EPSEPEIEIK	P26358	>sp|P26358|DNMT1_HUMAN DNA (cytosine-5)-methyltransferase 1 OS=Homo sapiens OX=9606 GN=DNMT1 PE=1 SV=2	DNMT1	DNA (cytosine-5)-methyltransferase 1	33.4794	48.203	9.24581	52.2348		33.1847	15.8766	45.647	45.9163	25.8328	48.0155	57.785	55.6312	36.3267	37.733	35.4104	19.9888	28.593	35.4363	25.7824		32.4414	30.7148	55.3904	26.8911	25.9449	30.5061	36.2041	24.2953	23.4023	26.242	37.9567	40.1775	49.6714	39.8914	36.005
AIILAAAPGEK	P26358	>sp|P26358|DNMT1_HUMAN DNA (cytosine-5)-methyltransferase 1 OS=Homo sapiens OX=9606 GN=DNMT1 PE=1 SV=2	DNMT1	DNA (cytosine-5)-methyltransferase 1	59.5315	133.323		106.069	61.812	107.347	63.0491	101.331	92.8611	93.5859	100.194	88.2619	90.1074	86.2729	85.883	103.63		69.6474	81.7579	79.0656		52.6549	44.8379	104.407	76.5723	70.8066	86.8315	82.544	83.6342	92.515	46.6731	85.7195	116.605	105.678	94.019	73.9262
TQPTEDNKFK	P26358	>sp|P26358|DNMT1_HUMAN DNA (cytosine-5)-methyltransferase 1 OS=Homo sapiens OX=9606 GN=DNMT1 PE=1 SV=2	DNMT1	DNA (cytosine-5)-methyltransferase 1	34.4093	46.8572	18.2671	30.2552	18.3806	46.3377	38.2433	39.0375	38.7889	45.9954	29.6491	50.0288	19.3282	19.8608	26.6825	37.3501	37.9117	19.498	30.887	30.6299		25.4176	20.4891	28.565	48.7264	35.5303	12.5225	32.0226	20.6907	37.2215	23.6311	16.3554	47.3368	27.7263	43.1001	14.9078
SQGFPDTYR	P26358	>sp|P26358|DNMT1_HUMAN DNA (cytosine-5)-methyltransferase 1 OS=Homo sapiens OX=9606 GN=DNMT1 PE=1 SV=2	DNMT1	DNA (cytosine-5)-methyltransferase 1	28.5763	94.4054		119.961	83.4032	96.3403	55.6926	75.1392	79.8695	68.8245	115.593	118.945	90.247		144.568	102.013		95.6294	101.031	45.5562		47.0644	39.5228	108.382		87.0321	71.14	79.9719	74.4456		76.0895	90.065	87.6838	145.489	86.9875	102.079
IETTVPPSGLNLNR	P26358	>sp|P26358|DNMT1_HUMAN DNA (cytosine-5)-methyltransferase 1 OS=Homo sapiens OX=9606 GN=DNMT1 PE=1 SV=2	DNMT1	DNA (cytosine-5)-methyltransferase 1	6.91815	27.6572		28.8655	13.247	13.9093	11.7847	29.0284	14.4642		15.7212	26.6669	11.2695	9.55052	19.0656	26.6979		17.5275	5.19109					17.4643		49.2483	15.7511		14.1731		10.435		23.1766	12.0677	5.86878	13.5713
LPLFPEPLHVFAPR	P26358	>sp|P26358|DNMT1_HUMAN DNA (cytosine-5)-methyltransferase 1 OS=Homo sapiens OX=9606 GN=DNMT1 PE=1 SV=2	DNMT1	DNA (cytosine-5)-methyltransferase 1	4.93009	4.74698			3.04772		6.32706	8.56157			9.02833		5.29007	3.51248	9.87576	5.58084		5.36019		3.58548			4.85765	5.37806	3.19199		4.7453			2.97837	4.10674	6.36311		3.69916	7.37854	4.32131
AC[Carbamidomethyl (C)]QLSVVVDDKK	P26358	>sp|P26358|DNMT1_HUMAN DNA (cytosine-5)-methyltransferase 1 OS=Homo sapiens OX=9606 GN=DNMT1 PE=1 SV=2	DNMT1	DNA (cytosine-5)-methyltransferase 1	42.4067	101.86	71.2161	59.1421	32.1416	97.1478	36.2052	60.0108	110.959	92.4254	83.6935	83.3006	64.2505	50.9935	65.8004	75.921		66.5513	56.251			51.4255	54.659	89.0002	97.7337	27.1532	47.676	73.3486	95.7457	49.3448	31.9802	92.1526	123.912	104.944	61.1137	93.0854
LNNPGSTVFTEDC[Carbamidomethyl (C)]NILLK	P26358	>sp|P26358|DNMT1_HUMAN DNA (cytosine-5)-methyltransferase 1 OS=Homo sapiens OX=9606 GN=DNMT1 PE=1 SV=2	DNMT1	DNA (cytosine-5)-methyltransferase 1	29.0355	18.3781	18.9611		12.6795	24.4801	12.7111	31.2334	25.6	11.0423			14.9289		6.84208	8.08643		23.1069				19.1219		19.1561	17.7827	18.9618	12.5558		14.2365	9.67747		15.8774	22.1308		21.6816	14.2288
NSLVVSFLSYC[Carbamidomethyl (C)]DYYR	P26358	>sp|P26358|DNMT1_HUMAN DNA (cytosine-5)-methyltransferase 1 OS=Homo sapiens OX=9606 GN=DNMT1 PE=1 SV=2	DNMT1	DNA (cytosine-5)-methyltransferase 1	23.5435			25.6251	15.3805		12.9605	22.2907	23.3741	12.9954	17.1181	18.385	41.9826	18.6294		16.0295			25.7718							21.812	29.3336		32.3543	16.3779		22.2069	35.292	18.4423	17.8152	36.956
VGDGVYLPPEAFTFNIK	P26358	>sp|P26358|DNMT1_HUMAN DNA (cytosine-5)-methyltransferase 1 OS=Homo sapiens OX=9606 GN=DNMT1 PE=1 SV=2	DNMT1	DNA (cytosine-5)-methyltransferase 1	31.4707	29.3038		43.7563	14.5349	32.6875		25.818	35.9598	24.5056	21.8273			24.7304	19.9259		18.8623		28.4887	6.93066		26.2997		25.8368		29.9418		54.242	25.8707			15.3449	38.4407	36.2056
C[Carbamidomethyl (C)]IQC[Carbamidomethyl (C)]GQYLDDPDLK	P26358	>sp|P26358|DNMT1_HUMAN DNA (cytosine-5)-methyltransferase 1 OS=Homo sapiens OX=9606 GN=DNMT1 PE=1 SV=2	DNMT1	DNA (cytosine-5)-methyltransferase 1	6.23877	11.8107		6.68807					11.4956			9.40751	6.44519	8.45852	12.5577	9.67167		4.63918	9.79071					10.2604							4.83649	7.02834	6.53445	13.153	10.8959	12.9692
LSDGTMAR	P26358	>sp|P26358|DNMT1_HUMAN DNA (cytosine-5)-methyltransferase 1 OS=Homo sapiens OX=9606 GN=DNMT1 PE=1 SV=2	DNMT1	DNA (cytosine-5)-methyltransferase 1	292.941	194.753			269.556	221.248	307.725	176.071	174.42			191.339	193.543	295.371	284.824	254.075	106.265	180.295	286.187	254.87		311.911	209.888	246.227	287.735	220.108	208.097	211.856	312.793	309.039	295.714	264.373	126.994	169.596	228.654
NQLC[Carbamidomethyl (C)]DLETK	P26358	>sp|P26358|DNMT1_HUMAN DNA (cytosine-5)-methyltransferase 1 OS=Homo sapiens OX=9606 GN=DNMT1 PE=1 SV=2	DNMT1	DNA (cytosine-5)-methyltransferase 1	28.3537	22.3972		33.0681		29.342	34.0027		32.2265		42.2306	29.0362	24.8467											27.3605			37.1046		21.506					41.9154	39.8292	29.7977
FVSNITR	P26358	>sp|P26358|DNMT1_HUMAN DNA (cytosine-5)-methyltransferase 1 OS=Homo sapiens OX=9606 GN=DNMT1 PE=1 SV=2	DNMT1	DNA (cytosine-5)-methyltransferase 1	47.4467	110.273		128.153		127.231		137.458		121.511	145.569	139.936	114.049	123.763	80.8384	102.86		124.858				65.7568		135.469	75.2205		124.618		82.2278	105.98	120.42	104.945	174.914	137.644	129.337	130.99
ELLTSFGPLK	P26368	>sp|P26368|U2AF2_HUMAN Splicing factor U2AF 65 kDa subunit OS=Homo sapiens OX=9606 GN=U2AF2 PE=1 SV=4	U2AF2	Splicing factor U2AF 65 kDa subunit	926.775	1470.01	386.331	1347.85	802.452	668.862	805.939	1177.92	1000.23	599.813	1232.27	1170.53	1544	1408.58	1560.94	991.509	831.56	840.698	874.007	223.188	67.9678	805.516	795.062	1571.66	523.656	471.603	746.143	830.053	1031.96	742.837	938.835	850.169	1615.63	1978.87	1397.58	1477.37
YC[Carbamidomethyl (C)]DPDSYHR	P26368	>sp|P26368|U2AF2_HUMAN Splicing factor U2AF 65 kDa subunit OS=Homo sapiens OX=9606 GN=U2AF2 PE=1 SV=4	U2AF2	Splicing factor U2AF 65 kDa subunit	327.411	564.672	149.381	532.92	333.899	441.697	391.317	460.161	507.491	315.381	463.766	564.527	719.044	603.775	748.896	462.471	215.094	291.089	273.439	234.046	40.744	302.655	265.602	563.227	247.004	297.253	286.147	304.726	472.091	202.307	344.57	388.617	519.839	955.626	809.671	734.401
LGGLTQAPGNPVLAVQINQDK	P26368	>sp|P26368|U2AF2_HUMAN Splicing factor U2AF 65 kDa subunit OS=Homo sapiens OX=9606 GN=U2AF2 PE=1 SV=4	U2AF2	Splicing factor U2AF 65 kDa subunit	260.095	600.643	256.157	575.718	244.147	313.397	285.642	559.203	460.796	246.617	518.164	533.15	722.524	636.644	548.702	403.565	196.064	360.626	308.893	113.535	32.737	292.724	247.949	582.17	265.27	203.593	285.773	312.911	451.308	290.999	299.807	395.038	718.357	837.248	575.313	588.581
NFAFLEFR	P26368	>sp|P26368|U2AF2_HUMAN Splicing factor U2AF 65 kDa subunit OS=Homo sapiens OX=9606 GN=U2AF2 PE=1 SV=4	U2AF2	Splicing factor U2AF 65 kDa subunit	115.823	254.028	187.071	310.122	138.822	181.343	158.947	314.26	283.54	108.937	337.302	297.364	473.211	344.834	422.746	306.02	75.0984	146.18	164.467	35.8533	6.7024	177.818	44.9313	394.22	87.4331	91.1592	130.187	259.912	259.797	89.0197	221.445	135.41	247.391	514.972	425.829	440.132
[Acetyl (Protein N-term)]SDFDEFER	P26368	>sp|P26368|U2AF2_HUMAN Splicing factor U2AF 65 kDa subunit OS=Homo sapiens OX=9606 GN=U2AF2 PE=1 SV=4	U2AF2	Splicing factor U2AF 65 kDa subunit	215.614	234.553	75.0986	408.318	114.911	251.106	97.3202	318.899	282.524	171.708	310.328	248.922	316.558	242.887	176.863	155.062	182.786	240.076	194.096	55.0199	11.7348	144.547	69.3897	173.14	126.163	70.8924	127.729	88.6484	144.056	81.8622	64.3765	125.892	357.201	372.064	177.981	265.982
SIEIPRPVDGVEVPGC[Carbamidomethyl (C)]GK	P26368	>sp|P26368|U2AF2_HUMAN Splicing factor U2AF 65 kDa subunit OS=Homo sapiens OX=9606 GN=U2AF2 PE=1 SV=4	U2AF2	Splicing factor U2AF 65 kDa subunit	163.335	209.33	96.3605	250.983	55.5371	213.684	46.8697	117.17	290.896	67.0694	242.224	347.65	237.114	198.179	183.617	131.898	113.756	66.9474	155.813	27.0208	11.6662	80.0203	17.5721	212.293	150.52	117.253	54.6121	102.476	210.099	26.5737	44.0498	92.0727	454.549	646.074	225.008	232.295
LFIGGLPNYLNDDQVK	P26368	>sp|P26368|U2AF2_HUMAN Splicing factor U2AF 65 kDa subunit OS=Homo sapiens OX=9606 GN=U2AF2 PE=1 SV=4	U2AF2	Splicing factor U2AF 65 kDa subunit	133.701	589.11	248.444	517.661	163.954	215.681	206.388	502.83	402.733	137.011	578.525	469.811	625.745	454.416	738.666	445.642	168.11	202.086	318.834	15.5313		177.838	163.802	619.991	129.546	109.45	274.064	293.419	297.139	148.732	292.935	229.26	820.833	999.547	571.228	599.384
SVDETTQAMAFDGIIFQGQSLK	P26368	>sp|P26368|U2AF2_HUMAN Splicing factor U2AF 65 kDa subunit OS=Homo sapiens OX=9606 GN=U2AF2 PE=1 SV=4	U2AF2	Splicing factor U2AF 65 kDa subunit	102.354	114.358	65.2701	103.26	33.2831	75.2584	71.3462	97.2737	76.7884	48.1161	95.5824	101.101	148.08	166.222	173.82	92.3433	108.318	79.9172	59.9023			92.1538	21.5153	200.899	38.6859	33.4563	48.7214	70.5809	106.117	57.5476	48.6032	168.375	177.394	221.17	113.258	121.363
IFVEFTSVFDC[Carbamidomethyl (C)]QK	P26368	>sp|P26368|U2AF2_HUMAN Splicing factor U2AF 65 kDa subunit OS=Homo sapiens OX=9606 GN=U2AF2 PE=1 SV=4	U2AF2	Splicing factor U2AF 65 kDa subunit	13.5466	8.4999	45.5441	35.8954		17.7233		31.882	28.2024		37.6568	31.9832	48.0996	31.4486	67.8285	22.1991	29.4071		24.106			10.8813		16.6987		20.6469		26.6419	27.5229		13.4913		23.7325	75.4467	35.7914	53.3613
EEHGGLIR	P26368	>sp|P26368|U2AF2_HUMAN Splicing factor U2AF 65 kDa subunit OS=Homo sapiens OX=9606 GN=U2AF2 PE=1 SV=4	U2AF2	Splicing factor U2AF 65 kDa subunit	150.067	131.447	64.9854	206.898	165.029	213.738	260.989	157.179	204.919	211.571	194.936	223.352	176.797	137.029	207.606	122.296	132.8	189.581	81.6177	41.6192		106.431	98.5235	149.702	122.396	54.5704	99.0206	74.5149	149.621	141.383	131.953	33.1688	143.284	155.078	160.221	117.048
AMQGLTGR	P26368	>sp|P26368|U2AF2_HUMAN Splicing factor U2AF 65 kDa subunit OS=Homo sapiens OX=9606 GN=U2AF2 PE=1 SV=4	U2AF2	Splicing factor U2AF 65 kDa subunit	86.3148	553.057	82.0619	488.068	972.817	315.065	1597.64	645.139	363.995	625.619	296.27	358.48	1332.93	1172.9	837.042	623.407		385.485	88.5342	73.5587		237.246	1247.18	842.713	63.953	43.5074	361.172	266.745	337.09	753.542	1442.24	676.614	196.892	375.639	756.864	1665.34
GAKEEHGGLIR	P26368	>sp|P26368|U2AF2_HUMAN Splicing factor U2AF 65 kDa subunit OS=Homo sapiens OX=9606 GN=U2AF2 PE=1 SV=4	U2AF2	Splicing factor U2AF 65 kDa subunit	4.27813			37.3416		12.1597			28.9006	4.43564	38.0933	12.5489						35.14						8.31544	3.44466			6.62269					6.1687
STESLQANVQR	P26373	>sp|P26373|RL13_HUMAN 60S ribosomal protein L13 OS=Homo sapiens OX=9606 GN=RPL13 PE=1 SV=4	RPL13	60S ribosomal protein L13	6225.01	9798.4	5370.83	9738.76	6696.07	10350.3	6796.4	9060.53	8918.2	10212.8	9785.93	9795.39	8262.08	7851.8	8562.79	8699.83	4346.82	8504.54	6369.66	4974.46	996.759	5579.87	5286.43	8910.22	9183.16	6265.47	10037	6508.69	7325.94	7993.3	6707.6	6995.14	11978.8	9065.1	7671.77	7538.14
GFSLEELR	P26373	>sp|P26373|RL13_HUMAN 60S ribosomal protein L13 OS=Homo sapiens OX=9606 GN=RPL13 PE=1 SV=4	RPL13	60S ribosomal protein L13	3732.22	5627.37	2832.67	5636.53	3491.56	5091.09	3546.12	5040.66	4835.89	5134.67	5923.63	5126.29	4661.35	4303.58	5004.75	4955.44	3362.23	3884.11	4104.38	2970.35	662.004	2880.24	2446.99	4707.48	4520.75	4017.01	5416.26	3774.06	3637.99	3886.87	3669.24	3499.04	6820.61	5160.65	4116.48	4058.67
TIGISVDPR	P26373	>sp|P26373|RL13_HUMAN 60S ribosomal protein L13 OS=Homo sapiens OX=9606 GN=RPL13 PE=1 SV=4	RPL13	60S ribosomal protein L13	2851.45	4399.8	2244.99	4611.27	2569.49	3843.23	2674.66	4073.47	3883.03	3912.97	4698	4080.05	3897.06	3481.24	3743.91	3689.82	2437.54	3484.57	3206.34	2222.44	447.546	2399.08	2109.4	3562.37	3755.62	2903.19	4071.14	2753.5	2997.37	3135.87	2713.57	3172.66	4772.1	4214.81	3046.06	3320.6
EAAEQDVEK	P26373	>sp|P26373|RL13_HUMAN 60S ribosomal protein L13 OS=Homo sapiens OX=9606 GN=RPL13 PE=1 SV=4	RPL13	60S ribosomal protein L13	1109.13	1969.98	714.992	1432.69	1555.64	1600.23	1849.24	1556.87	1598.04	2089.25	2097.72	1797.54	2059.66	1449.4	1935.44	1345.15	1058.09	1544.04	963.356	429.212	114.069	770.336	1198.97	2046.44	1128.46	874.836	1520.09	1327.34	1246.09	1665.84	1880.92	806.59	1464.59	1095.86	1492.61	922.795
KGDSSAEELK	P26373	>sp|P26373|RL13_HUMAN 60S ribosomal protein L13 OS=Homo sapiens OX=9606 GN=RPL13 PE=1 SV=4	RPL13	60S ribosomal protein L13	502.517	1239.36	615.721	930.656	1582.54	2085.85	1160.12	742.809	2135.92	2776.63	3572.93	1808.15	1015.33	340.465	546.002	929.259	479.968	1889.89	435.849	814.935	159.903	518.197	291.043	1222.68	852.865	1427.78	822.39	595.054	943.622	1419.21	895.708	363.306	343.984	460.451	414.576	197.205
AKEAAEQDVEK	P26373	>sp|P26373|RL13_HUMAN 60S ribosomal protein L13 OS=Homo sapiens OX=9606 GN=RPL13 PE=1 SV=4	RPL13	60S ribosomal protein L13	575.712	1154.99	674.212	1033.45	895.074	1285.22	998.947	983.644	1205.7	1497.26	1784.87	1347.64	1036.49	635.408	1021.14	1069.2	616.572	1138.75	531.61	289.619	40.2036	521.718	454.544	1132.29	852.063	817.595	1211.89	770.166	918.695	1151.08	915.275	468.159	1046.78	781.516	933.399	601.337
PASGPIRPIVR	P26373	>sp|P26373|RL13_HUMAN 60S ribosomal protein L13 OS=Homo sapiens OX=9606 GN=RPL13 PE=1 SV=4	RPL13	60S ribosomal protein L13	40.1626	120.456	60.3311	133.33	59.5066	116.031	59.6397	122.704	123.028	103.431	166.166	130.254	98.1416	84.2803	103.878	97.1097	12.8494	76.9135	47.295	18.443	3.04736	38.4163	29.8921	124.865	103.716	47.3272	97.5406	57.0609	78.134	58.3496	50.9404	81.7406	207.501	113.593	89.4978	76.6249
LATQLTGPVMPVR	P26373	>sp|P26373|RL13_HUMAN 60S ribosomal protein L13 OS=Homo sapiens OX=9606 GN=RPL13 PE=1 SV=4	RPL13	60S ribosomal protein L13	2126.72	6362.43	3305.04	6568.57	3482.33	6060.12	3939.23	6151.8	5570.88	5461.17	6484.67	6455.02	5872.39	5414.78	5614	5680.14	754.428	4732.06	3155.33	1298.36	104.543	2570.94	3056.61	5956.17	5005.6	2195.67	6069.02	3411.73	4583.47	4661.7	4048.55	4250.55	8545.95	6619.33	5026.8	5156.98
VATWFNQPAR	P26373	>sp|P26373|RL13_HUMAN 60S ribosomal protein L13 OS=Homo sapiens OX=9606 GN=RPL13 PE=1 SV=4	RPL13	60S ribosomal protein L13	298.135	2136.36	1536.66	2385.31	1310.12	2407.59	1514.16	2362.27	2192.52	2149.91	2450.42	2483.26	2403.06	2047.61	2314.6	2318.77		1692.04	554.081	231.185		601.928	1128.2	2332.46	1930.2	298.652	2333.37	887.22	1654.78	1717.55	1468.77	1568.35	3176.88	2632.42	2073.44	2075.93
VITEEEKNFK	P26373	>sp|P26373|RL13_HUMAN 60S ribosomal protein L13 OS=Homo sapiens OX=9606 GN=RPL13 PE=1 SV=4	RPL13	60S ribosomal protein L13	17.0586	38.9253	22.9462	39.4959	2.56135	42.6199	24.1216	29.0926	34.8884	23.5591	34.8984	54.76	26.8069	37.2965	30.5315	25.4742	8.96122	36.5387	25.3751	11.9709		21.6511	33.6714	34.5612	37.0656	19.4896	42.636	34.884	35.959	24.5502	40.0206	21.1508	62.5805	45.288	42.9173	55.4711
VITEEEK	P26373	>sp|P26373|RL13_HUMAN 60S ribosomal protein L13 OS=Homo sapiens OX=9606 GN=RPL13 PE=1 SV=4	RPL13	60S ribosomal protein L13	277.34	514.66	213.077	334.19	500.038	711.574	476.928	435.415	540.933	618.03	403.125	727.9	518.804	298.542	428.939	422.039	244.446	496.974	207.774	159.522		254.784	268.792	610.98	345.049	330.112	474.72	383.866	479.193	506.495	513.233	255.579	360.996	252.622	277.913	249.046
GDSSAEELK	P26373	>sp|P26373|RL13_HUMAN 60S ribosomal protein L13 OS=Homo sapiens OX=9606 GN=RPL13 PE=1 SV=4	RPL13	60S ribosomal protein L13	378.523			752.847	659.359		693.525					656.181					479.531		271.842	281.057		541.746		580.631	1260.43	305.263
TDLAAVPASR	P26440	>sp|P26440|IVD_HUMAN Isovaleryl-CoA dehydrogenase, mitochondrial OS=Homo sapiens OX=9606 GN=IVD PE=1 SV=2	IVD	Isovaleryl-CoA dehydrogenase, mitochondrial	1506.61	1059.35	1002.77	1055.34	1309.42	1319.91	1061.46	1219.44	1256.87	1547.72	971.056	1279.55	1291.78	1258.89	1298.39	1250.42	1190.86	1078.87	1282.43	1480.71	378.923	1177.6	924.466	1337.78	1288.32	1642.53	1482.17	1229.16	1450.02	1551.12	1082.84	1367.52	685.497	559.61	1201.48	1156.18
LYEIGAGTSEVR	P26440	>sp|P26440|IVD_HUMAN Isovaleryl-CoA dehydrogenase, mitochondrial OS=Homo sapiens OX=9606 GN=IVD PE=1 SV=2	IVD	Isovaleryl-CoA dehydrogenase, mitochondrial	440.487	649.299	450.041	571.097	352.439	544.04	282.266	496.493	570.681	486.989	618.937	550.92	474.377	468.22	486.655	482.372	337.123	341.049	427.521	396.624	100.15	323.216	193.32	440.034	494.129	574.623	448.555	370.187	459.997	399.981	362.84	388.331	692.837	548.458	458.887	440.901
GITAFIVEK	P26440	>sp|P26440|IVD_HUMAN Isovaleryl-CoA dehydrogenase, mitochondrial OS=Homo sapiens OX=9606 GN=IVD PE=1 SV=2	IVD	Isovaleryl-CoA dehydrogenase, mitochondrial	359.386	416.496	303.994	472.506	227.124	381.902	227.889	390.381	420.423	351.463	451.86	391.478	341.009	310.408	339.211	387.486	295.905	223.571	311.081	295.154	63.6877	251.146	152.212	363.108	342.358	332.362	372.541	325.669	318.026	261.765	281.462	293.001	566.543	519.575	339.653	293.625
GSNTC[Carbamidomethyl (C)]ELIFEDC[Carbamidomethyl (C)]K	P26440	>sp|P26440|IVD_HUMAN Isovaleryl-CoA dehydrogenase, mitochondrial OS=Homo sapiens OX=9606 GN=IVD PE=1 SV=2	IVD	Isovaleryl-CoA dehydrogenase, mitochondrial	230.639	253.735	79.7505	224.679	152.372	151.257	90.5173	183.231	234.772	183.241	212.884	224.633	184.336	181.897	237.136	188.654	178.006	122.179	176.12	182.979	60.5602	147.51	37.3601	239.853	160.24	214.915	134.892	120.31	205.189	143.025	119.945	176.764	319.37	232.321	184.63	166.234
GMPGFSTSK	P26440	>sp|P26440|IVD_HUMAN Isovaleryl-CoA dehydrogenase, mitochondrial OS=Homo sapiens OX=9606 GN=IVD PE=1 SV=2	IVD	Isovaleryl-CoA dehydrogenase, mitochondrial	723.556	199.325	228.956	172.917	608.181	346.258	733.325	302.071	286.113	691.002	146.22	317.921	371.513	506.703	470.94	489.856	341.131	525.007	466.515	694.322	128.606	696.218	663.293	380.69	334.485	546.776	471.121	516.288	684.65	730.093	752.022	521.177		119.478	470.38	475.788
IPAANILGHENK	P26440	>sp|P26440|IVD_HUMAN Isovaleryl-CoA dehydrogenase, mitochondrial OS=Homo sapiens OX=9606 GN=IVD PE=1 SV=2	IVD	Isovaleryl-CoA dehydrogenase, mitochondrial	363.091	400.706	157.097	356.453	235.166	342.347	177.875	373.363	390.94	279.305	304.519	340.454	248.355	262.004	259.023	276.345	296.081	184.71	297.397	275.275	74.9748	215.84	168.943	291.453	315.974	334.898	335.881	221.355	298.481	239.982	236.647	289.18	386.568	247.932	178.425	250.788
QYVYNVAK	P26440	>sp|P26440|IVD_HUMAN Isovaleryl-CoA dehydrogenase, mitochondrial OS=Homo sapiens OX=9606 GN=IVD PE=1 SV=2	IVD	Isovaleryl-CoA dehydrogenase, mitochondrial	97.1632	389.455	183.398	375.298	326.11	375.812	351.264	346.097	387.636	408.942	342.377	396.871	386.925	342.681	441.958	343.546		297.913	111.283	96.3867		170.698	292.291	377.521	281.721	99.6059	429.92	158.218	315.331	363.414	345.525	355.188	496.401	369.111	382.3	336.281
AFNADFH	P26440	>sp|P26440|IVD_HUMAN Isovaleryl-CoA dehydrogenase, mitochondrial OS=Homo sapiens OX=9606 GN=IVD PE=1 SV=2	IVD	Isovaleryl-CoA dehydrogenase, mitochondrial	230.881	217.54	62.6576	212.162	199.631	267.684	222.28	144.248	239.208	289.254	47.9736	255.551	184.165	216.076	264.628	245.779	85.9068	204.818	165.904	193.564	21.0219	181.644	136.718	186.397	193.382	197.582	269.744	100.576	236.462	267.975	214.202	128.283	225.128	198.085	212.337	214.493
GVYVLMSGLDLER	P26440	>sp|P26440|IVD_HUMAN Isovaleryl-CoA dehydrogenase, mitochondrial OS=Homo sapiens OX=9606 GN=IVD PE=1 SV=2	IVD	Isovaleryl-CoA dehydrogenase, mitochondrial	167.049	206.073	206.52	237.331	88.041	146.092	120.098	220.084	187.202	91.8988	228.251	185.766	229.215	160.672	204.824	158.986	221.116	80.0741	212.692	99.4281	15.3212	118.364	12.527	177.326	126.046	196.424	178.443	212.346	157.309	73.0376	101.117	95.4294	243.746	319.386	117.855	164.14
FLQEHLAPK	P26440	>sp|P26440|IVD_HUMAN Isovaleryl-CoA dehydrogenase, mitochondrial OS=Homo sapiens OX=9606 GN=IVD PE=1 SV=2	IVD	Isovaleryl-CoA dehydrogenase, mitochondrial	34.6318	60.9795	55.4163	91.0364	14.662	41.4517		51.2083	58.896	31.6783	60.2367	33.0533	76.0627	73.3516	64.7499		11.4463	57.2634	47.5073	37.5638		55.3506			35.9188	19.0843	43.5328	39.7999	63.0743		22.2748	45.2053	50.1027	75.5989		63.1874
GSNTC[Carbamidomethyl (C)]ELIFEDC[Carbamidomethyl (C)]KIPAANILGHENK	P26440	>sp|P26440|IVD_HUMAN Isovaleryl-CoA dehydrogenase, mitochondrial OS=Homo sapiens OX=9606 GN=IVD PE=1 SV=2	IVD	Isovaleryl-CoA dehydrogenase, mitochondrial	44.892	11.1316	35.4215	33.508	12.1383		24.9726		32.9901	17.339	27.5852	41.2437	22.8291	26.2649	26.2219	18.2359		15.8639	26.3301	19.3075		30.5235		34.8281	15.3836			21.2938	40.3492	7.57492	23.354	34.0098	56.808	31.5126	47.2906	28.7442
LYEIGAGTSEVRR	P26440	>sp|P26440|IVD_HUMAN Isovaleryl-CoA dehydrogenase, mitochondrial OS=Homo sapiens OX=9606 GN=IVD PE=1 SV=2	IVD	Isovaleryl-CoA dehydrogenase, mitochondrial	41.5463	35.0117	30.7281	38.2796		44.6344	39.0621	42.9196	68.259	58.2216	46.3544	38.1807	47.0526		61.4672				35.7721	31.2179		22.7923	15.4414		29.1025	38.875	42.6221	34.068	29.0511			47.9339	62.5814	58.0062	48.656	58.2706
MADMYTR	P26440	>sp|P26440|IVD_HUMAN Isovaleryl-CoA dehydrogenase, mitochondrial OS=Homo sapiens OX=9606 GN=IVD PE=1 SV=2	IVD	Isovaleryl-CoA dehydrogenase, mitochondrial	251.952	205.876	368.448	193.148	561.332	403.336	580.635	66.9324	334.26	526.33	35.7605	358.795	119.293	208.804	439.102	436.511	79.3832	229.282	151.815	490.162	77.8192	212.15	457.003	368.169	318.277	240.92	527.924	271.055	467.05	532.549	642.55	348.395	256.798	183.817	393.448	167.768
RTDEAAFQK	P26447	>sp|P26447|S10A4_HUMAN Protein S100-A4 OS=Homo sapiens OX=9606 GN=S100A4 PE=1 SV=1	S100A4	Protein S100-A4	546.781	498.096	248.96	464.011	437.314	592.621	550.294	320.58	384.966	300.461	421.477	547.409	482.917	203.229	329.659	357.601	190.399	240.342	234.292	175.235	73.0698	220.706	155.374	328.397	310.784	298.503	265.712	348.897	430.191	241.462	426.394	357.2	244.171	187.077	192.668	201.747
ELPSFLGK	P26447	>sp|P26447|S10A4_HUMAN Protein S100-A4 OS=Homo sapiens OX=9606 GN=S100A4 PE=1 SV=1	S100A4	Protein S100-A4	526.638	413.507	202.088	444.973	326.758	478.492	367.788	298.085	277.52	206.317	315.04	391.968	435.956	185.109	330.664	276.963	272.326	194.639	337.114	223.049	94.954	147.737	112.306	252.325	298.68	272.038	240.227	271.063	295.592	200.6	310.489	347.908	232.399	168.066	150.304	228.245
LMSNLDSNR	P26447	>sp|P26447|S10A4_HUMAN Protein S100-A4 OS=Homo sapiens OX=9606 GN=S100A4 PE=1 SV=1	S100A4	Protein S100-A4	431.581	262.528	143.761	371.578	228.736	321.516	268.335	273.397	179.099	117.268	271.037	294.506	246.999	113.357	269.238	250.565	149.177	198.991	269.533	141.188	56.5053	208.122	103.837	158.875	198.502	338.097	279.042	214.444	293.978	197.815	195.741	298.59	222.383	104.359	115.403	134.349
ALDVMVSTFHK	P26447	>sp|P26447|S10A4_HUMAN Protein S100-A4 OS=Homo sapiens OX=9606 GN=S100A4 PE=1 SV=1	S100A4	Protein S100-A4	175.106	198.006	138.553	280.738	95.2952	261.499	119.623	227.987	254.314	115.043	238.591	315.983	339.609	192.015	226.418	165.714	85.4522	130.241	145.091	69.6844	43.3069	124.078	26.448	170.545	148.972	132.505	121.509	139.13	210.37	67.7996	120.41	167.558	280.385	239.371	135.739	205.751
TDEAAFQK	P26447	>sp|P26447|S10A4_HUMAN Protein S100-A4 OS=Homo sapiens OX=9606 GN=S100A4 PE=1 SV=1	S100A4	Protein S100-A4	288.117	227.514	71.8245	194.825	325.219	117.191	427.256	214.725	70.4197	172.838	184.88	114.829	356.301	146.254	277.473	224.869	170.531	164.423	147.938	162.143	129.295	159.888	111.709	225.804	62.5146	172.554	167.505	170.308	129.648	145.507	361.782	300.25	37.9147	104.808	142.441	171.805
FTAVSEQLDK	P26480	>sp|P26480|RPOD_PSEAE RNA polymerase sigma factor RpoD OS=Pseudomonas aeruginosa (strain ATCC 15692 / DSM 22644 / CIP 104116 / JCM 14847 / LMG 12228 / 1C / PRS 101 / PAO1) OX=208964 GN=rpoD PE=3 SV=1	rpoD	RNA polymerase sigma factor RpoD	596.18	510.888	2268.26	171.826	334.027	426.725	224.895	101.327	235.547	271.391	224.9	132.554	81.4477	99.5779	152.404	191.542	763.586	262.196	1075.07	869.404	768.568	727.135	92.9583	99.0513	1457.32	760.373	542.271	773.071	637.832	799.479	204.085	379.929	201.006
EVLAGLTAR	P26480	>sp|P26480|RPOD_PSEAE RNA polymerase sigma factor RpoD OS=Pseudomonas aeruginosa (strain ATCC 15692 / DSM 22644 / CIP 104116 / JCM 14847 / LMG 12228 / 1C / PRS 101 / PAO1) OX=208964 GN=rpoD PE=3 SV=1	rpoD	RNA polymerase sigma factor RpoD	1540.46	1127	5194.35	459.483	771.377	849.903	135.377	270.758	531.981	475.734	618.757	313.64	148.813	182.75	166.832	430.901	3637.96	607.656	2772.05	2389.93	4084.89	1415.84		158.182	2893.96	2260.47	858.572	1631.28	1092	1245.87	294.906	652.355	397.82
EPTPEELGER	P26480	>sp|P26480|RPOD_PSEAE RNA polymerase sigma factor RpoD OS=Pseudomonas aeruginosa (strain ATCC 15692 / DSM 22644 / CIP 104116 / JCM 14847 / LMG 12228 / 1C / PRS 101 / PAO1) OX=208964 GN=rpoD PE=3 SV=1	rpoD	RNA polymerase sigma factor RpoD	432.712	308.665	1264.84	120.793	238.794	220.592	44.8906	52.8433	136.37	124.638	124.079	97.3206	34.6381	50.2788	66.9192	111.309	1104.59	129.552	777.166	764.545	1383.21	381.374		45.8736	881.005	827.082	256.258	425.524	271.415	401.419	76.0922	134.943	94.7618
LRDDILR	P26480	>sp|P26480|RPOD_PSEAE RNA polymerase sigma factor RpoD OS=Pseudomonas aeruginosa (strain ATCC 15692 / DSM 22644 / CIP 104116 / JCM 14847 / LMG 12228 / 1C / PRS 101 / PAO1) OX=208964 GN=rpoD PE=3 SV=1	rpoD	RNA polymerase sigma factor RpoD	172.847	204.692	1375.54	119.474	219.565	228.051		59.4628	143.824	95.2927	91.6122	71.5764	45.7541	42.4185		121.901	268.111	92.0815	390.721	529.448	394.055	207.453		55.0473	606.687	440.617	246.479	389.936	207.703	357.158	27.9677	139.777	107.772
MDMPEDK	P26480	>sp|P26480|RPOD_PSEAE RNA polymerase sigma factor RpoD OS=Pseudomonas aeruginosa (strain ATCC 15692 / DSM 22644 / CIP 104116 / JCM 14847 / LMG 12228 / 1C / PRS 101 / PAO1) OX=208964 GN=rpoD PE=3 SV=1	rpoD	RNA polymerase sigma factor RpoD	935.799	621.63	2574.15	224.404	596.961	554.65	120.529	135.214	288.662	339.579	268.968	211.203	75.3362	105.974	98.8892	292.23	1693.67	372.243	1695.19	1937	3450.23	899.432		82.9598	1827.17	1703.94	652.565	1103.4	690.487	958.121	208.928	368.168	188.532
EGEIEIAK	P26480	>sp|P26480|RPOD_PSEAE RNA polymerase sigma factor RpoD OS=Pseudomonas aeruginosa (strain ATCC 15692 / DSM 22644 / CIP 104116 / JCM 14847 / LMG 12228 / 1C / PRS 101 / PAO1) OX=208964 GN=rpoD PE=3 SV=1	rpoD	RNA polymerase sigma factor RpoD	497.045	258.467	919.361	72.8554	273.186	108.533	91.4044	89.6279	81.5806	174.581	136.564	45.6736	86.2001	71.2729	113.077	145.035	893.112	162.336	815.384	836.567	1606.34	692.098			402.587	551.883	293.125	536.326	339.285	593.971	151.601	217.36
AMSIGEAK	P26480	>sp|P26480|RPOD_PSEAE RNA polymerase sigma factor RpoD OS=Pseudomonas aeruginosa (strain ATCC 15692 / DSM 22644 / CIP 104116 / JCM 14847 / LMG 12228 / 1C / PRS 101 / PAO1) OX=208964 GN=rpoD PE=3 SV=1	rpoD	RNA polymerase sigma factor RpoD	719.746	1316.02	980.809	1312.02	808.808	1368.87		1487.1	1193.54	1376.05	1654.09	1265.01	972.095	952.905	1080.76	1224.28	368.82	1144.17	812.154	688.933	325.752	551.034		917.925	1216.23	938.751	1252.64	989.345	856.789	1011.57	882.751	868.826	1674.5
QMLQEMGR	P26480	>sp|P26480|RPOD_PSEAE RNA polymerase sigma factor RpoD OS=Pseudomonas aeruginosa (strain ATCC 15692 / DSM 22644 / CIP 104116 / JCM 14847 / LMG 12228 / 1C / PRS 101 / PAO1) OX=208964 GN=rpoD PE=3 SV=1	rpoD	RNA polymerase sigma factor RpoD	217	190	755.684	52.8673	158.938	151.983		49.9344	86.9912	69.185	60.1907	56.9822		43.7124		71.6725	350.704	118.748	385.164	371.699	492.039	185.88			523.396	379.737	167	252.219	139.944	227.349	49.39	83.3839	74.0855
FGIDMNTDHTLEEVGK	P26480	>sp|P26480|RPOD_PSEAE RNA polymerase sigma factor RpoD OS=Pseudomonas aeruginosa (strain ATCC 15692 / DSM 22644 / CIP 104116 / JCM 14847 / LMG 12228 / 1C / PRS 101 / PAO1) OX=208964 GN=rpoD PE=3 SV=1	rpoD	RNA polymerase sigma factor RpoD	286.617	195.559	1122.28	75.162	146.832	197.299	21.5104	37.3465	95.6686	71.9589	67.9259	48.8437	34.6337	20.3045	28.2546	71.2031	753.276	92.7348	508.947	478.888	824.617	237.256	7.83748	40.5997	562.901	441.155	164.932	333.369	218.558	192.693	52.9261	108.408	87.0356
LFPNHETDEK	P26480	>sp|P26480|RPOD_PSEAE RNA polymerase sigma factor RpoD OS=Pseudomonas aeruginosa (strain ATCC 15692 / DSM 22644 / CIP 104116 / JCM 14847 / LMG 12228 / 1C / PRS 101 / PAO1) OX=208964 GN=rpoD PE=3 SV=1	rpoD	RNA polymerase sigma factor RpoD	262.112	191.601	736.396	34.3695	113.397	165.455			106.553	61.3861	92.7976			26.3381	22.7027	28.4417	524.049	136.546	399.22	392.635	627.198	229.28	13.2437	19.9966	543.448	372.566	157.051	260.298	232.523	220.193	72.2735	101.583	17.6524
AVDKFEYR	P26480	>sp|P26480|RPOD_PSEAE RNA polymerase sigma factor RpoD OS=Pseudomonas aeruginosa (strain ATCC 15692 / DSM 22644 / CIP 104116 / JCM 14847 / LMG 12228 / 1C / PRS 101 / PAO1) OX=208964 GN=rpoD PE=3 SV=1	rpoD	RNA polymerase sigma factor RpoD	174.936	256.752	817.827		315.483	175.098	130.325	207.348		200.647	187.465					231.758	163.29	158.054	302.851	356.768	92.6564	186.287	117.691		309.718	267.125	249.354	280.187	230.912	288.072	107.942	181.964	142.004
EMVEANLR	P26480	>sp|P26480|RPOD_PSEAE RNA polymerase sigma factor RpoD OS=Pseudomonas aeruginosa (strain ATCC 15692 / DSM 22644 / CIP 104116 / JCM 14847 / LMG 12228 / 1C / PRS 101 / PAO1) OX=208964 GN=rpoD PE=3 SV=1	rpoD	RNA polymerase sigma factor RpoD	1487.51	1067.72	2973.86	404.056	942.192	924.324	146.115	442.448	539.34	465.52	686.393	299.486	152.618	174.315	491.624	401.996	1878.3	594.243	1832.44	1779.92	2061.13	1526.67		376.062	2705.39	1633.66	1113.68	1635	1107.83	1291.94	286.783	556.231	404.435
IPVHMIETINK	P26480	>sp|P26480|RPOD_PSEAE RNA polymerase sigma factor RpoD OS=Pseudomonas aeruginosa (strain ATCC 15692 / DSM 22644 / CIP 104116 / JCM 14847 / LMG 12228 / 1C / PRS 101 / PAO1) OX=208964 GN=rpoD PE=3 SV=1	rpoD	RNA polymerase sigma factor RpoD	306.558	190.786	1058.9	47.3436	65.1652	160.906		32.8765	64.5966	103.192	82.0698	32.1853	15.3245	25.6152		113.667	781.178	49.6016	510.967	372.753	852.293	148.908			571.941	397.684	158.971	327.98	196.472	214.217		110.498	62.5368
EMGTVELLTR	P26480	>sp|P26480|RPOD_PSEAE RNA polymerase sigma factor RpoD OS=Pseudomonas aeruginosa (strain ATCC 15692 / DSM 22644 / CIP 104116 / JCM 14847 / LMG 12228 / 1C / PRS 101 / PAO1) OX=208964 GN=rpoD PE=3 SV=1	rpoD	RNA polymerase sigma factor RpoD	61.2904	54.0242	357.66		46.5098	35.5464			23.3496	31.608	38.4305					40.2668	111.634	27.1323	112.812	90.5676	126.509	84.6118			154.788	86.2071	51.4401	102.518	77.3199	98.4873		44.4184
AIMQLC[Carbamidomethyl (C)]VR	P26480	>sp|P26480|RPOD_PSEAE RNA polymerase sigma factor RpoD OS=Pseudomonas aeruginosa (strain ATCC 15692 / DSM 22644 / CIP 104116 / JCM 14847 / LMG 12228 / 1C / PRS 101 / PAO1) OX=208964 GN=rpoD PE=3 SV=1	rpoD	RNA polymerase sigma factor RpoD	317.169	477.816	2223.45	160.303	337.662	476.352	40.9458	104.674	203.161	163.733	193.899	112.922	63.2485	62.09	76.7347	153.223	436.939	193.565	627.523	404.559		516.839		56.5621	1228.4	377.888	452.69	553.716	500.492	722.331	118.8	283.325	222.359
EGEIEIAKR	P26480	>sp|P26480|RPOD_PSEAE RNA polymerase sigma factor RpoD OS=Pseudomonas aeruginosa (strain ATCC 15692 / DSM 22644 / CIP 104116 / JCM 14847 / LMG 12228 / 1C / PRS 101 / PAO1) OX=208964 GN=rpoD PE=3 SV=1	rpoD	RNA polymerase sigma factor RpoD	85.638	33.6566	275.238		34.9531				28.8767							30.3424	144.688	25.1325	83.9974	120.664	211.559	59.5431			121.959	105.239	48.1752	70.0625	57.0483	70.3912		23.4989
WVDSVLK	P26480	>sp|P26480|RPOD_PSEAE RNA polymerase sigma factor RpoD OS=Pseudomonas aeruginosa (strain ATCC 15692 / DSM 22644 / CIP 104116 / JCM 14847 / LMG 12228 / 1C / PRS 101 / PAO1) OX=208964 GN=rpoD PE=3 SV=1	rpoD	RNA polymerase sigma factor RpoD	48.6434		98.9972		15.1969	36.5341						25.8649					106.672	7.67201	40.1419	78.3297	115.364	18.3248			58.9898	72.7912	24.4662	34.2326		32.5774		19.28
YAEAIER	P26480	>sp|P26480|RPOD_PSEAE RNA polymerase sigma factor RpoD OS=Pseudomonas aeruginosa (strain ATCC 15692 / DSM 22644 / CIP 104116 / JCM 14847 / LMG 12228 / 1C / PRS 101 / PAO1) OX=208964 GN=rpoD PE=3 SV=1	rpoD	RNA polymerase sigma factor RpoD	814.455	520.546	2467.34	224.916	690.355	530.273	140.23	120.007	346.088	330.564	162.146	255.315	131.812	118.644	221.102	317.604	1340.98	410.336	1585.44	1966.78	3326.7	1073.46			1793.39	1251.5	707.558	1220.47	697.504	1072.25	267.27	441.848	229.303
RIEEGIR	P26480	>sp|P26480|RPOD_PSEAE RNA polymerase sigma factor RpoD OS=Pseudomonas aeruginosa (strain ATCC 15692 / DSM 22644 / CIP 104116 / JCM 14847 / LMG 12228 / 1C / PRS 101 / PAO1) OX=208964 GN=rpoD PE=3 SV=1	rpoD	RNA polymerase sigma factor RpoD	570.941	347.093	1896.08	112.302	315.771	323.046		67.3899	232.683	220.445	170.691	166.782	55.2333	65.4009	60.4026	176.861	1374.1	235.639	709.759	898.757	1613.03	637.877		56.7518	960.779	818.541	283.095	568.669	593.042	574.347	104.537	200.688	121.091
KEMVEANLR	P26480	>sp|P26480|RPOD_PSEAE RNA polymerase sigma factor RpoD OS=Pseudomonas aeruginosa (strain ATCC 15692 / DSM 22644 / CIP 104116 / JCM 14847 / LMG 12228 / 1C / PRS 101 / PAO1) OX=208964 GN=rpoD PE=3 SV=1	rpoD	RNA polymerase sigma factor RpoD	228.767	167.545	483.012	90.4412	122.31	147.816	110.589	37.8971	74.7634	81.1536	111.387	79.3649			89.8955	91.369	362.543	109.073	343.209	351.071	356.435	203.109			404.658	540.125	153.758	264.359	144.565	204.114	66.7382	86.3134	130.396
QFDALVAR	P26480	>sp|P26480|RPOD_PSEAE RNA polymerase sigma factor RpoD OS=Pseudomonas aeruginosa (strain ATCC 15692 / DSM 22644 / CIP 104116 / JCM 14847 / LMG 12228 / 1C / PRS 101 / PAO1) OX=208964 GN=rpoD PE=3 SV=1	rpoD	RNA polymerase sigma factor RpoD	529.728	962.35	1166.85	227.317		1434.81			1420.41	408.597	602.169	1400.92	750.111		688.459	1061.5	402.153		754.116	1211.13	363.251	754.865			1360.28			904.718	1167.2			509.658	1336.37
ALGVMDDLK	P26572	>sp|P26572|MGAT1_HUMAN Alpha-1,3-mannosyl-glycoprotein 2-beta-N-acetylglucosaminyltransferase OS=Homo sapiens OX=9606 GN=MGAT1 PE=1 SV=2	MGAT1	Alpha-1,3-mannosyl-glycoprotein 2-beta-N-acetylglucosaminyltransferase	73.2054	100.322	89.9582	130.814	74.8331	74.3605	62.6075	51.7307	79.0141	71.1202	90.3273	67.2559	87.9373	69.2831	98.0517	89.4196	45.2272	70.3492	69.4897		23.0524	59.7566	40.9429	89.3881	55.6728		100.937	74.9368	79.5397	75.6382	54.3262	56.7477	101.086	120.545	43.2297	77.2989
VYGAPQLQVEK	P26572	>sp|P26572|MGAT1_HUMAN Alpha-1,3-mannosyl-glycoprotein 2-beta-N-acetylglucosaminyltransferase OS=Homo sapiens OX=9606 GN=MGAT1 PE=1 SV=2	MGAT1	Alpha-1,3-mannosyl-glycoprotein 2-beta-N-acetylglucosaminyltransferase	71.9969	131.501	79.6297	69.1655	63.1991	113.573	70.6111	80.3022	94.3701	72.0023	100.569	97.4939	100.598	91.044	87.6759	94.6156		79.169	69.8385			40.2122	54.3495	110.752	96.8352		77.5927	75.6489	83.1231	61.3487	56.4398	52.2392	107.65	126.342	78.1471	98.3924
GIVTFQFR	P26572	>sp|P26572|MGAT1_HUMAN Alpha-1,3-mannosyl-glycoprotein 2-beta-N-acetylglucosaminyltransferase OS=Homo sapiens OX=9606 GN=MGAT1 PE=1 SV=2	MGAT1	Alpha-1,3-mannosyl-glycoprotein 2-beta-N-acetylglucosaminyltransferase	27.3571	63.1401	73.1606	66.1802	33.0832	65.7648	40.8907	48.891	70.525	44.0683	74.2376	58.0572	69.4771	48.2748	73.0071	63.765		39.5324	42.6188			44.8045	32.3455	66.4838	43.8868		31.7132	50.405	61.1905	31.3658	42.8274	35.2767	68.0861	74.8002	54.4503	54.3962
EAYDRDFLAR	P26572	>sp|P26572|MGAT1_HUMAN Alpha-1,3-mannosyl-glycoprotein 2-beta-N-acetylglucosaminyltransferase OS=Homo sapiens OX=9606 GN=MGAT1 PE=1 SV=2	MGAT1	Alpha-1,3-mannosyl-glycoprotein 2-beta-N-acetylglucosaminyltransferase	27.7445	26.9803		16.8053					24.3831		28.129		21.9376	27.5699				27.5126	35.6368					13.6574					18.5971	12.6222	23.3948			16.1614		24.2006
KELGEVR	P26572	>sp|P26572|MGAT1_HUMAN Alpha-1,3-mannosyl-glycoprotein 2-beta-N-acetylglucosaminyltransferase OS=Homo sapiens OX=9606 GN=MGAT1 PE=1 SV=2	MGAT1	Alpha-1,3-mannosyl-glycoprotein 2-beta-N-acetylglucosaminyltransferase	113.137								32.3768	24.3673	68.6154						244.365				135.691	43.2943						60.1282	43.8836
SKFEDMAK	P26583	>sp|P26583|HMGB2_HUMAN High mobility group protein B2 OS=Homo sapiens OX=9606 GN=HMGB2 PE=1 SV=2	HMGB2	High mobility group protein B2	1891.22	3011.79	1712.03	3518.56	2442.46	3606.68	2630.17	3139.79	3344.51	3554.97	3830.26	3205.49	2701.26	2614.41	2810.44	3053.82	1676.31	2920.1	1884.77	796.212	200.76	2189.86	1521	2947.2	2272.47	1452.8	3515.11	2375.63	2682.6	2318.27	2355.56	2391.73	4015.15	3189.78	3103.28	2250.61
SEHPGLSIGDTAK	P26583	>sp|P26583|HMGB2_HUMAN High mobility group protein B2 OS=Homo sapiens OX=9606 GN=HMGB2 PE=1 SV=2	HMGB2	High mobility group protein B2	1340.88	1820.15	621.308	2168.84	1341.33	1873.35	1256.37	1746.65	1912.77	1699.41	2283.36	1907.23	1545.97	1866.09	1347.06	1690.97	1781.42	1587.66	1268.65	297.099	108.115	1145.65	891.023	1755.03	792.816	532.264	1508.44	961.75	1218.98	1016.33	1021.38	1278.15	2204.34	2199.3	1652.78	1399.96
HPDSSVNFAEFSK	P26583	>sp|P26583|HMGB2_HUMAN High mobility group protein B2 OS=Homo sapiens OX=9606 GN=HMGB2 PE=1 SV=2	HMGB2	High mobility group protein B2	237.211	176.326	120.334	175.01	123.85	184.012	91.1207	111.257	197.791	153.466	200.226	170.326	155.824	134.713	145.427	151.042	387.645	126.966	236.337	171.374	85.7266	150.992	25.6297	147.082	172.34	186.701	177.768	135.546	125.676	111.161	129.013	130.513	190.087	178.087	97.8401	127.62
DKQPYEQK	P26583	>sp|P26583|HMGB2_HUMAN High mobility group protein B2 OS=Homo sapiens OX=9606 GN=HMGB2 PE=1 SV=2	HMGB2	High mobility group protein B2	147.601	474.742	155.629	406.598	711.91	741.133	503.616	340.086	888.322	1134.45	1840.48	750.993	457.919	165.098	202.309	410.818	175.088	626.508	121.701	80.7035		125.541	143.43	539.593	123.242	196.485	258.44	156.887	283.484	379.734	315.069	121.315	126.973	221.144	205.695	112.27
KHPDSSVNFAEFSK	P26583	>sp|P26583|HMGB2_HUMAN High mobility group protein B2 OS=Homo sapiens OX=9606 GN=HMGB2 PE=1 SV=2	HMGB2	High mobility group protein B2	592.314	674.015	634.07	987.852	135.579	863.478	69.1001	980.579	1141.17	650.19	1182.86	924.617	989.106	774.913	723.653	753.951	700.578	716.107	556.203	107.404	35.3112	586.513		811.928	507.304	295.145	504.76	840.854	681.853	94.7073	77.9239	638.116	1105.08	1284.5	950.394	958.615
KLGEMWSEQSAK	P26583	>sp|P26583|HMGB2_HUMAN High mobility group protein B2 OS=Homo sapiens OX=9606 GN=HMGB2 PE=1 SV=2	HMGB2	High mobility group protein B2	210.776	247.141	92.7148	501.643	17.3122	439.2	265.428	404.784	443.766	296.952	429.05	412.47	414.619	429.825	309.778	248.128	49.5624	360.364	133.115			208.466	186.304	314.897	212.696	56.732	264.169	161.455	312.431	114.058	200.961	227.799	219.442	446.939	279.28	394.808
LGEMWSEQSAK	P26583	>sp|P26583|HMGB2_HUMAN High mobility group protein B2 OS=Homo sapiens OX=9606 GN=HMGB2 PE=1 SV=2	HMGB2	High mobility group protein B2	630.869	886.525	329.934	1053.96	513.868	838.144	624.633	796.14	934.407	773.231	1152.69	825.422	830.001	831.571	626.962	805.751	665.518	676.543	608.825	117.329	41.1353	526.35	364.949	806.537	386.628	229.28	701.304	563.215	573.805	414.836	482.836	567.076	1196.56	1120.11	986.922	646.027
IKSEHPGLSIGDTAK	P26583	>sp|P26583|HMGB2_HUMAN High mobility group protein B2 OS=Homo sapiens OX=9606 GN=HMGB2 PE=1 SV=2	HMGB2	High mobility group protein B2	605.451	1075.67	426.251	1279.98		1128.69		977.079	1100.54	963.356	1474.58	1088	1038.02	1040.62	994.189	993.003	557.48	822.738	543.557	28.2672	56.4087	519.734		1023.35	441.214	224.646	1033.49	658.053	701.999	40.2197		657.182	1570.38	1665.64	1443.53	973.368
RPPSAFFLFC[Carbamidomethyl (C)]SEHRPK	P26583	>sp|P26583|HMGB2_HUMAN High mobility group protein B2 OS=Homo sapiens OX=9606 GN=HMGB2 PE=1 SV=2	HMGB2	High mobility group protein B2	2.27765		44.3201	7.00297		5.03382		7.39122	23.4784		26.5899	4.87215	14.3507	3.04136		4.37777	45.9881	3.16152	8.36835			14.6084	8.69996	4.50803	3.77197			27.2762	19.074				3.71159	10.1075		8.72171
NEPEDEEEEEEEEDEDEEEEDEDEE	P26583	>sp|P26583|HMGB2_HUMAN High mobility group protein B2 OS=Homo sapiens OX=9606 GN=HMGB2 PE=1 SV=2	HMGB2	High mobility group protein B2	5.02855				13.4049				23.2952	11.5432	11.2804	9.73701	23.9088		4.35861				7.71724	7.69401							2.26954	10.7202	5.80435			3.47923	17.3031	17.157
DYGNSPLHR	P26599	>sp|P26599|PTBP1_HUMAN Polypyrimidine tract-binding protein 1 OS=Homo sapiens OX=9606 GN=PTBP1 PE=1 SV=1	PTBP1	Polypyrimidine tract-binding protein 1	1694.75	3276.43	1066.08	2780.33	2082.51	2122.13	2261.14	2438.65	2114.29	1965.55	2371.74	2834.97	2528.4	2201.24	3151.83	2797.36	1013.42	1736.2	1294.92	432.496	116.046	1552.75	2049.84	2766.95	876.436	777.336	1951.47	1444.97	1985.59	1562.2	2120.88	1613.43	2993.05	3225.56	3150.34	2551.88
IAIPGLAGAGNSVLLVSNLNPER	P26599	>sp|P26599|PTBP1_HUMAN Polypyrimidine tract-binding protein 1 OS=Homo sapiens OX=9606 GN=PTBP1 PE=1 SV=1	PTBP1	Polypyrimidine tract-binding protein 1	103.051	260.668	78.741	247.244	158.4	77.6938	194.913	253.007	312.335	83.1046	285.624	390.576	287.661	224.007	291.538	251.705	123.761	90.9445	130.273	32.6355	9.48171	101.057	120.059	302.132	58.4479	36.6824	114.636	120.885	308.369	115.995	230.804	211.889	523.607	343.145	247.222	277.158
HQNVQLPR	P26599	>sp|P26599|PTBP1_HUMAN Polypyrimidine tract-binding protein 1 OS=Homo sapiens OX=9606 GN=PTBP1 PE=1 SV=1	PTBP1	Polypyrimidine tract-binding protein 1	2257.99	5770.11	2331.28	5612.12	3743.81	4055.15	4323.48	5379.64	4303.05	3456.83	4834.5	5282.02	5709.73	4638.34	6109.29	4854.49	551.252	3779.27	1990	496.081		2783.39	3472.57	5039.34	1763.04	1099.02	3650.21	2632.17	4060.56	2900.38	4146.23	3731.33	5777.25	6462.89	5747.67	5540.81
VLFSSNGGVVK	P26599	>sp|P26599|PTBP1_HUMAN Polypyrimidine tract-binding protein 1 OS=Homo sapiens OX=9606 GN=PTBP1 PE=1 SV=1	PTBP1	Polypyrimidine tract-binding protein 1	311.489	872.2	271.784	899.358	526.66	628.094	660.392	847.614	615.817	461.534	854.503	795.105	1022.34	826.33	849.378	696.598	104.722	563.374	367.887	98.9404		386.777	519.938	745.994	228.622	148.016	546.705	374.842	591.483	453.551	556.881	675.471	857.933	1225.73	820.075	956.646
GQPIYIQFSNHK	P26599	>sp|P26599|PTBP1_HUMAN Polypyrimidine tract-binding protein 1 OS=Homo sapiens OX=9606 GN=PTBP1 PE=1 SV=1	PTBP1	Polypyrimidine tract-binding protein 1	393.738	779.72	248.834	758.537	360.059	409.508	492.823	728.683	694.876	304.518	671.859	698.993	965.474	715.043	773.062	546.384	294.833	349.065	230.768	27.6769	14.7929	361.091	434.222	769.346	194.696	93.336	348.605	359.524	504.493	247.712	484.26	521.435	845.902	1212.14	871.375	963.948
KLPIDVTEGEVISLGLPFGK	P26599	>sp|P26599|PTBP1_HUMAN Polypyrimidine tract-binding protein 1 OS=Homo sapiens OX=9606 GN=PTBP1 PE=1 SV=1	PTBP1	Polypyrimidine tract-binding protein 1	3.81298	15.0814	14.0871	22.101	7.03929	5.2393	7.6138	15.153	28.6669		32.1092	26.5196	17.7738	32.384	32.9598	17.2807	21.9527	7.60612	17.676			15.6161	13.2451	34.6187	2.50235	5.70908	8.74925	23.0131	22.4435	4.34931	8.60317	10.2022	38.5698	58.2751	29.352	54.7054
NNQFQALLQYADPVSAQHAK	P26599	>sp|P26599|PTBP1_HUMAN Polypyrimidine tract-binding protein 1 OS=Homo sapiens OX=9606 GN=PTBP1 PE=1 SV=1	PTBP1	Polypyrimidine tract-binding protein 1	86.6905	164.488	165.082	172.16		121.978		109.718	183.708		136.349	208.574	188.867	103.093	53.4776	51.4355	88.3551	61.7188	105.813			55.97		62.2076	70.8824	36.1276	34.1084	115.321	133.22			46.895	311.428	330.672	73.5476	169.687
ELKTDSSPNQAR	P26599	>sp|P26599|PTBP1_HUMAN Polypyrimidine tract-binding protein 1 OS=Homo sapiens OX=9606 GN=PTBP1 PE=1 SV=1	PTBP1	Polypyrimidine tract-binding protein 1	52.2277	84.2766	10.7112	54.5833		56.8135	70.2412	39.7912	53.974	15.6815	117.634	57.1929	76.5611	60.1596	85.0087	13.6832	73.1627	50.8755	58.1525			46.2442	52.1766	76.035		77.9241	9.92569	8.73449	11.6253	53.8102	42.6699	18.8481	81.9698	62.1125	6.0104	45.1843
[Acetyl (Protein N-term)]MDGIVPDIAVGTK	P26599	>sp|P26599|PTBP1_HUMAN Polypyrimidine tract-binding protein 1 OS=Homo sapiens OX=9606 GN=PTBP1 PE=1 SV=1	PTBP1	Polypyrimidine tract-binding protein 1	164.788	529.417	27.4965	438.412	179.453	102.417	236.677	490.561	299.444	136.817	475.26	350.168	526.427	585.933	478.716	270.455	135.596	201.026	210.378	23.1208		201.769	358.04	592.589	14.2673	21.4107	82.9583	50.5225	177.59	95.7957	261.559	144.679	335.269	1251.1	852.674	922.943
KMALIQMGSVEEAVQALIDLHNHDLGENHHLR	P26599	>sp|P26599|PTBP1_HUMAN Polypyrimidine tract-binding protein 1 OS=Homo sapiens OX=9606 GN=PTBP1 PE=1 SV=1	PTBP1	Polypyrimidine tract-binding protein 1	16.7294	38.097	42.7908	19.5287		55.1136	9.9825	16.1549	49.7923		33.1231	46.3396	32.6111	37.2387			50.4034	6.19436	19.5337		46.9978	9.69368			14.2918	17.7793		41.5637	21.8125			14.7555	20.8673		11.8108	23.256
LSLDGQNIYNAC[Carbamidomethyl (C)]C[Carbamidomethyl (C)]TLR	P26599	>sp|P26599|PTBP1_HUMAN Polypyrimidine tract-binding protein 1 OS=Homo sapiens OX=9606 GN=PTBP1 PE=1 SV=1	PTBP1	Polypyrimidine tract-binding protein 1	17.2224	25.7001		20.4368		19.8566		18.6882	22.0357	3.2825	22.8282	31.2095	33.0568	27.6012	2.77436	7.25177		8.61185	15.2693			16.6321		8.51948	14.2619	5.44488	2.10845	2.77396	28.6017			16.3035	34.0388	56.1466	19.85	40.965
TDSSPNQAR	P26599	>sp|P26599|PTBP1_HUMAN Polypyrimidine tract-binding protein 1 OS=Homo sapiens OX=9606 GN=PTBP1 PE=1 SV=1	PTBP1	Polypyrimidine tract-binding protein 1	3.2991	6.8354			14.1256	16.2156	6.24485		36.7523	9.61782	54.7924	12.6608	5.16979			2.97792		6.97057						9.74022					6.94622		6.48163			6.4729
ADMETLQR	P26639	>sp|P26639|SYTC_HUMAN Threonine--tRNA ligase 1, cytoplasmic OS=Homo sapiens OX=9606 GN=TARS1 PE=1 SV=3	TARS1	Threonine--tRNA ligase 1, cytoplasmic	861.267	1091.85	534.974	913.535	1042.27	1389.07	1072.31	1034.45	1238.47	1135.51	922.982	1305.15	989.631	1070.92	700.192	1032.23	539.689	1277.21	894.5	1047.33	527.526	1095.35	764.025	1151.49	1150.98	854.915	966.464	1028.35	1211.8	998.587	1138.18	1176.7	1091.27	1001.72	970.481	1014.31
ISGTVNIR	P26639	>sp|P26639|SYTC_HUMAN Threonine--tRNA ligase 1, cytoplasmic OS=Homo sapiens OX=9606 GN=TARS1 PE=1 SV=3	TARS1	Threonine--tRNA ligase 1, cytoplasmic	725.133	976.625	710.222	1034.24	822.856	1221.05	885.497	1047.42	1077.8	1077.96	1062.3	1075.47	818.884	976.37	838.004	1015.65	178.306	990.098	594.925	671.786	128.858	671.152	608.605	994.468	813.465	686.341	999.776	749.032	793.609	937.851	866.81	934.437	1010.58	916.913	910.835	810.999
VNTPTTTVYR	P26639	>sp|P26639|SYTC_HUMAN Threonine--tRNA ligase 1, cytoplasmic OS=Homo sapiens OX=9606 GN=TARS1 PE=1 SV=3	TARS1	Threonine--tRNA ligase 1, cytoplasmic	349.17	978.083	472.881	826.617	519.265	949.319	532.562	846.661	856.277	865.969	955.07	840.116	675.416	703.842	802.36	856.476	116.068	712.478	450.473	420.019	40.7983	462.319	414.271	695.387	720.523	487.929	847.62	542.359	541.247	720.739	603.088	658.277	960.028	865.523	644.083	588.389
NELSGALTGLTR	P26639	>sp|P26639|SYTC_HUMAN Threonine--tRNA ligase 1, cytoplasmic OS=Homo sapiens OX=9606 GN=TARS1 PE=1 SV=3	TARS1	Threonine--tRNA ligase 1, cytoplasmic	641.633	902.482	448.815	721.935	426.579	683.074	389.837	687.206	637.704	618.396	778.053	628.864	555.609	542.342	674.59	655.757	532.365	517.498	683.544	669.196	215.055	436.418	327.966	628.31	662.502	724.796	639.006	566.924	517.702	511.569	498.955	527.957	882.43	675.928	584.218	534.449
GFQEVVTPNIFNSR	P26639	>sp|P26639|SYTC_HUMAN Threonine--tRNA ligase 1, cytoplasmic OS=Homo sapiens OX=9606 GN=TARS1 PE=1 SV=3	TARS1	Threonine--tRNA ligase 1, cytoplasmic	338.457	491.375	306.784	443.315	182.191	460.682	236.176	409.69	442.127	287.185	482.592	409.347	380.49	388.594	319.313	330.046	299.571	335.677	352.176	213.275	88.5701	305.537	176.018	339.714	392.443	398.377	308.476	355.582	348.134	283.016	271.325	383.5	633.634	431.075	248.647	332.486
LEMYNILK	P26639	>sp|P26639|SYTC_HUMAN Threonine--tRNA ligase 1, cytoplasmic OS=Homo sapiens OX=9606 GN=TARS1 PE=1 SV=3	TARS1	Threonine--tRNA ligase 1, cytoplasmic	265.321	348.638	341.737	243.934	177.942	340.583	207.05	260.266	312.346	265.663	302.565	318.865	217.103	255.432	243.652	369.15	288.313	214.052	310.594	171.671	200.647	205.262	107.443	317.408	284.566	304.22	288.824	268.147	238.065	229.786	223.715	201.763	434.863	265.97	260.664	201.443
AEHDSILAEK	P26639	>sp|P26639|SYTC_HUMAN Threonine--tRNA ligase 1, cytoplasmic OS=Homo sapiens OX=9606 GN=TARS1 PE=1 SV=3	TARS1	Threonine--tRNA ligase 1, cytoplasmic	211.997	341.24	213.499	266.786	222.326	341.852	272.591	269.417	285.151	312.269	280.628	330.19	248.491	211.395	336	388.169	235.963	247.172	220.198	246.962	123.09	220.665	215.673	320.918	274.124	342.682	311.406	218.009	262.004	297.375	281.656	167.467	340.228	267.872	328.148	183.816
IYGISFPDPK	P26639	>sp|P26639|SYTC_HUMAN Threonine--tRNA ligase 1, cytoplasmic OS=Homo sapiens OX=9606 GN=TARS1 PE=1 SV=3	TARS1	Threonine--tRNA ligase 1, cytoplasmic	177.405	430.67	243.796	357.161	190.697	320.542	251.286	381.381	330.832	374.8	433.232	374.845	277.191	308.013	331.247	330.455	78.9258	269.024	246.703	146.986	11.8643	194.623	154.614	363.679	299.052	169.294	305.142	251.221	259.543	287.255	260.538	245.322	453.956	370.391	298.179	287.065
FMADIDLDPGC[Carbamidomethyl (C)]TLNK	P26639	>sp|P26639|SYTC_HUMAN Threonine--tRNA ligase 1, cytoplasmic OS=Homo sapiens OX=9606 GN=TARS1 PE=1 SV=3	TARS1	Threonine--tRNA ligase 1, cytoplasmic	290.735	304.722	141.169	267.884	124.637	222.253	121.339	215.087	248.789	135.349	264.127	229.825	189.234	200.292	254.94	238.276	315.175	177.858	317.348	237.958	132.093	160.629	103.408	238.515	244.948	302.827	161.096	199.816	190.168	160.783	137.986	228.963	300.171	264.904	177.766	151.001
AELNPWPEYIYTR	P26639	>sp|P26639|SYTC_HUMAN Threonine--tRNA ligase 1, cytoplasmic OS=Homo sapiens OX=9606 GN=TARS1 PE=1 SV=3	TARS1	Threonine--tRNA ligase 1, cytoplasmic	151.09	298.225	172.364	259.394	135.932	274.311	131.283	237.592	261.124	204.823	308.6	273.624	243.219	231.58	263.206	256.34	240.832	216.224	199.157	130.23	39.4463	187.135	34.1379	241.331	194.052	207.883	238.207	243.622	175.793	157.249	157.684	188.858	321.73	301.164	209.293	222.591
FLGDIEVWDQAEK	P26639	>sp|P26639|SYTC_HUMAN Threonine--tRNA ligase 1, cytoplasmic OS=Homo sapiens OX=9606 GN=TARS1 PE=1 SV=3	TARS1	Threonine--tRNA ligase 1, cytoplasmic	173.084	155.563	128.625	148.608	89.0336	208.176	112.143	173.31	175.164	109.668	149.817	152.89	150.489	149.04	149.17	158.489	164.89	115.5	173.721	132.575	76.2953	95.8814	26.5865	148.119	153.444	158.416	134.438	157.821	125.015	93.7537	93.4255	116.955	246.679	198.275	118.649	116.028
ETLLAMFK	P26639	>sp|P26639|SYTC_HUMAN Threonine--tRNA ligase 1, cytoplasmic OS=Homo sapiens OX=9606 GN=TARS1 PE=1 SV=3	TARS1	Threonine--tRNA ligase 1, cytoplasmic	120.998	180.72	123.669	173.646	95.8761	210.824	121.88	164.576	187.668	147.614	201.057	152.219	143.62	145.821	183.893	184.374	98.3229	110.85	154.665	109.334	42.7435	114.85	35.1562	152.353	138.956	155.951	150.141	151.75	112.199	128.559	106.285	115.725	221.85	173.961	118.027	135.438
QLENSLNEFGEK	P26639	>sp|P26639|SYTC_HUMAN Threonine--tRNA ligase 1, cytoplasmic OS=Homo sapiens OX=9606 GN=TARS1 PE=1 SV=3	TARS1	Threonine--tRNA ligase 1, cytoplasmic	141.428	169.514	79.0844	156.015	75.4071	116.655	68.37	154.273	118.287	139.084	178.371	125.63	121.188	87.303	109.882	89.0178	100.138	107.332	131.552	171.959	60.0171	111.284	43.5004	114.219	124.918	157.716	115.347	68.6541	84.2581	89.4842	93.688	95.3363	159.652	96.9711	76.4694	88.0166
SKQAEEEF	P26639	>sp|P26639|SYTC_HUMAN Threonine--tRNA ligase 1, cytoplasmic OS=Homo sapiens OX=9606 GN=TARS1 PE=1 SV=3	TARS1	Threonine--tRNA ligase 1, cytoplasmic	93.7137	81.8894	72.2247	97.0137	77.4	100.632	113.49	95.1558	112.186	120.902	105.602	100.545	73.703	94.4195	111.825	124.801	46.6345	87.0162	92.0429	99.9268	52.2217	82.1291	76.1167	86.4448	68.7658	94.1216	99.3209	73.0153	88.2004	88.1756	91.8331	68.3863	110.381	100.739	118.297	81.6165
FNLTYVSHDGDDK	P26639	>sp|P26639|SYTC_HUMAN Threonine--tRNA ligase 1, cytoplasmic OS=Homo sapiens OX=9606 GN=TARS1 PE=1 SV=3	TARS1	Threonine--tRNA ligase 1, cytoplasmic	100.228	122.118	74.3658	92.5044	45.4797	130.822	67.8592	84.9112	97.5163	86.7888	135.725	106.834	79.5137	83.3063	104.284	99.1934	55.0567	84.6001	91.2923	82.7222	23.893	68.9354	45.0249	93.993	115.233	107.571	93.5389	83.2804	91.3195	62.6487	58.5677	92.1091	118.248	104.083	72.3555	88.8372
WELNSGDGAFYGPK	P26639	>sp|P26639|SYTC_HUMAN Threonine--tRNA ligase 1, cytoplasmic OS=Homo sapiens OX=9606 GN=TARS1 PE=1 SV=3	TARS1	Threonine--tRNA ligase 1, cytoplasmic	62.689	83.9148	46.0331	55.3137	24.6857	81.5096	37.0356	55.2509	57.2951	41.425	62.9765	53.8602	41.1414	44.4838	66.0388	56.2988	64.7071	40.6129	51.6808	58.1414	13.7079	44.0969	40.0304	55.274	41.164	62.8094	50.4473	33.0258	49.5289	45.5645	41.6865	40.6653	56.8155	49.8342	31.9842	38.4923
C[Carbamidomethyl (C)]GPLIDLC[Carbamidomethyl (C)]R	P26639	>sp|P26639|SYTC_HUMAN Threonine--tRNA ligase 1, cytoplasmic OS=Homo sapiens OX=9606 GN=TARS1 PE=1 SV=3	TARS1	Threonine--tRNA ligase 1, cytoplasmic	202.791	431.615	458.67	340.884	246.239	337.743	194.69	330.908	344.952	279.423	421.808	352.495	307.402	310.557	379.788	316.367	109.133	219.08	298.487	256.397		205.122	163.165	293.057	291.565	253.884	286.564	261.022	237.091	341.934	259.026	297.445	373.503	380.847	355.159	251.697
LADFGVLHR	P26639	>sp|P26639|SYTC_HUMAN Threonine--tRNA ligase 1, cytoplasmic OS=Homo sapiens OX=9606 GN=TARS1 PE=1 SV=3	TARS1	Threonine--tRNA ligase 1, cytoplasmic	96.2576	219.172	185.872	207.901	189.396	244.771	226.354	171.293	215.225	186.463	260.876	240.748	134.36	157.397	198.022	200.665	34.1995	149.025	165.047	142.43		104.029	37.2866	240.332	226.291	133.82	199.407	128.52	136.875	226.817	254.813	129.987	278.179	238.088	164.049	131.379
LNLSTRPEK	P26639	>sp|P26639|SYTC_HUMAN Threonine--tRNA ligase 1, cytoplasmic OS=Homo sapiens OX=9606 GN=TARS1 PE=1 SV=3	TARS1	Threonine--tRNA ligase 1, cytoplasmic	136.91	265.396	160.949	182.527	153.325	259.032	157.866	188.698	197.593	238.754	214.61	240.604	166.492	149.792	213.434	218.729	58.9406	193.224	99.4704	109.71		155.775	87.3396	190.618	258.572	211.758	221.162	151.228	156.537	196.329	145.133	141.623	254.784	215.225	136.867	133.486
NSSTYWEGK	P26639	>sp|P26639|SYTC_HUMAN Threonine--tRNA ligase 1, cytoplasmic OS=Homo sapiens OX=9606 GN=TARS1 PE=1 SV=3	TARS1	Threonine--tRNA ligase 1, cytoplasmic	70.032	146.745	108.077	127.918	84.9789	144.133	88.8335	125.932	171.182	121.503	113.698	110.62	96.5364	106.638	103.346	93.4744		141.302	83.1384	105.995		106.617	153.994	104.891	121.308	102.603	80.2682	117.202	124.811	89.12	93.0581	106.059	127.351	123.495	106.328	77.9821
MGGEEKPIGAGEEK	P26639	>sp|P26639|SYTC_HUMAN Threonine--tRNA ligase 1, cytoplasmic OS=Homo sapiens OX=9606 GN=TARS1 PE=1 SV=3	TARS1	Threonine--tRNA ligase 1, cytoplasmic	132.854	176.797		211.932	139.19	184.721	196.089	296.241	255.045	210.542	291.327	259.579	279.697	268.462	210.491	220.487	99.2537	192.556	135.579			118.592	190.808	301.732	80.3915	57.2762	113.847	44.2287	100.849	76.9497	165.434	87.1254	274.905	433.515	317.979	300.325
MIAILTENYGGK	P26639	>sp|P26639|SYTC_HUMAN Threonine--tRNA ligase 1, cytoplasmic OS=Homo sapiens OX=9606 GN=TARS1 PE=1 SV=3	TARS1	Threonine--tRNA ligase 1, cytoplasmic	222.567	532.906	440.267	561.361	316.329	595.906	379.376	623.905	541.494	536.272	647.587	544.608	529.472	464.62	540.862	581.236	73.9545	377.778	389.839	253.446	36.8504	283.31	228.261	497.516	505.724	283.574	484.52	391.319	384.314	411.361	389.725	372.094	660.548	625.012	481.746	464.771
FMADIDLDPGC[Carbamidomethyl (C)]TLNKK	P26639	>sp|P26639|SYTC_HUMAN Threonine--tRNA ligase 1, cytoplasmic OS=Homo sapiens OX=9606 GN=TARS1 PE=1 SV=3	TARS1	Threonine--tRNA ligase 1, cytoplasmic	88.1843	137.438	161.035	128.045	68.867	80.9748	32.1469	79.6883	139.486	38.2686	137.98	97.1828	117.694	106.982	122.906	117.689	81.6687	58.8425	138.064	106.703	34.0544	95.4047	16.2242	88.7203	92.3967	110.989	71.1533	107.182	119.375	87.6371	95.1796	58.2436	162.427	125.935	107.964	109.034
TTPYQIAC[Carbamidomethyl (C)]GISQGLADNTVIAK	P26639	>sp|P26639|SYTC_HUMAN Threonine--tRNA ligase 1, cytoplasmic OS=Homo sapiens OX=9606 GN=TARS1 PE=1 SV=3	TARS1	Threonine--tRNA ligase 1, cytoplasmic	35.913	47.14		52.4629	16.2739	33.5276	17.478		30.3904	16.9983	68.4664	58.1838	33.0952		48.4874	36.1921	43.9613		45.6646			41.7584	10.303	47.1127	27.1237	45.515	21.3607		61.2238	20.9788	16.6057	25.5361	57.3205	46.1787	34.8153	29.4206
TVYSVFGFSFK	P26639	>sp|P26639|SYTC_HUMAN Threonine--tRNA ligase 1, cytoplasmic OS=Homo sapiens OX=9606 GN=TARS1 PE=1 SV=3	TARS1	Threonine--tRNA ligase 1, cytoplasmic	28.38	20.6216	37.9043	28.0706		28.7957		27.4133	23.2022		38.6648	20.6411	32.8483	20.5391	17.4698	20.7386			24.5345			18.0968	6.74267	29.769	11.5478	13.3395	16.5438	34.5928	32.7347				35.8745	29.0806		26.6923
QVDAESWK	P26639	>sp|P26639|SYTC_HUMAN Threonine--tRNA ligase 1, cytoplasmic OS=Homo sapiens OX=9606 GN=TARS1 PE=1 SV=3	TARS1	Threonine--tRNA ligase 1, cytoplasmic	191.691	297.859	173.172	251.867	225.495	293.011	262.994	291.232	273.45	294.92	261.57	271.945	250.039	258.909	305.465	340.712	112.791	255.283	120.306	225.571		185.791	237.299	266.977	170.319	167.441	283.616	220.258	239.154	248.221	263.636	227.537	251.62	297.729	255.949	253.971
GC[Carbamidomethyl (C)]LDFLR	P26639	>sp|P26639|SYTC_HUMAN Threonine--tRNA ligase 1, cytoplasmic OS=Homo sapiens OX=9606 GN=TARS1 PE=1 SV=3	TARS1	Threonine--tRNA ligase 1, cytoplasmic	495.804	588.765	297.735	465.356	337.36	435.57	294.55	460.198	480.083	412.111	573.888	433.405	360.02	391.931	466.131	497.896	480.182	321.746	523.234	575.082	201.852	378.412	190.774	446.516	461.983	582.587	387.938	438.323	343.113	373.879	370.112	362.869	474.901	458.174	345.236	304.04
TISETIER	P26639	>sp|P26639|SYTC_HUMAN Threonine--tRNA ligase 1, cytoplasmic OS=Homo sapiens OX=9606 GN=TARS1 PE=1 SV=3	TARS1	Threonine--tRNA ligase 1, cytoplasmic	239.14	208.787	162.807	195.143	123.008	276.052	139.109	181.355	195.867	215.061	172.244	236.085	181.7	183.637	187.034	158.427	165.905	214.681	193.599	241.545		214.307	132.99	177	215.222	271.683	159.528		195.191	153.269	116.211	121.741	186.894	181.05	151.123	167.998
FNLTYVSHDGDDKK	P26639	>sp|P26639|SYTC_HUMAN Threonine--tRNA ligase 1, cytoplasmic OS=Homo sapiens OX=9606 GN=TARS1 PE=1 SV=3	TARS1	Threonine--tRNA ligase 1, cytoplasmic	156.429	117.028	68.7833	50.7308	40.759	91.0711	63.8517	80.0323	122.324	47.3895	83.6169	49.7901	75.5452	71.0235	119.877	42.0245		71.672		64.47		115.538		113.119	114.569				109.067			94.7629	82.1778	76.6899	65.3467	61.0831
MLKEWEK	P26639	>sp|P26639|SYTC_HUMAN Threonine--tRNA ligase 1, cytoplasmic OS=Homo sapiens OX=9606 GN=TARS1 PE=1 SV=3	TARS1	Threonine--tRNA ligase 1, cytoplasmic	46.5571	123.682		69.1044				78.3531			63.5015	84.7596	74.3007			510.398		72.7708				62.4867					365.07						115.846		451.042
QVMVVPVGPTC[Carbamidomethyl (C)]DEYAQK	P26639	>sp|P26639|SYTC_HUMAN Threonine--tRNA ligase 1, cytoplasmic OS=Homo sapiens OX=9606 GN=TARS1 PE=1 SV=3	TARS1	Threonine--tRNA ligase 1, cytoplasmic	30.2402	30.4229				34.5894				15.6967	35.8333							17.0435					54.847	30.1347									79.4254
LSAAVTEAFVR	P26640	>sp|P26640|SYVC_HUMAN Valine--tRNA ligase OS=Homo sapiens OX=9606 GN=VARS1 PE=1 SV=4	VARS1	Valine--tRNA ligase	438.756	807.623	784.471	795.322	533.53	749.732	513.354	776.984	806.534	699.04	793.833	733.88	656.48	619.902	655.478	754.18	252.171	525.077	558.155	492.603	143.103	397.433	272.112	713.295	727.569	557.721	670.207	556.257	551.513	535.068	443.618	617.694	924.53	887.205	636.87	615.139
ITPAHDQNDYEVGQR	P26640	>sp|P26640|SYVC_HUMAN Valine--tRNA ligase OS=Homo sapiens OX=9606 GN=VARS1 PE=1 SV=4	VARS1	Valine--tRNA ligase	551.532	717.95	346.707	638.261	356.255	628.422	428.451	639.924	654.139	598.368	576.466	620.608	460.035	485.043	552.904	555.353	511.764	485.343	429.336	449.023	172.389	436.045	337.205	542.198	559.878	642.265	539.113	487.923	459.947	422.274	441.369	503.068	775.464	658.992	537.226	567.597
DINLDVNR	P26640	>sp|P26640|SYVC_HUMAN Valine--tRNA ligase OS=Homo sapiens OX=9606 GN=VARS1 PE=1 SV=4	VARS1	Valine--tRNA ligase	485.752	645.643	349.608	520.421	326.723	476.309	344.7	503.066	501.059	428.559	588.298	533.826	490.715	495.462	479	490.042	442.438	420.397	393.987	382.668	142.41	479.187	361.517	552.976	358.808	540.022	455.259	434.412	461.183	512.345	473.404	586.368	627.677	601.464	462.045	519.814
ILPEAHQR	P26640	>sp|P26640|SYVC_HUMAN Valine--tRNA ligase OS=Homo sapiens OX=9606 GN=VARS1 PE=1 SV=4	VARS1	Valine--tRNA ligase	510.63	637.123	603.419	443.282	440.176	463.08	432.304	452.823	487.301	633.182	465.007	435.261	324.161	252.769	498.992	526.162	376.463	358.258	412.23	548.848	197.142	441.706	379.878	492.666	437.818	557.57	496.177	437.973	446.315	532.393	491.093	343.336	459.371	271.753	365.125	295.056
PNVSAANPR	P26640	>sp|P26640|SYVC_HUMAN Valine--tRNA ligase OS=Homo sapiens OX=9606 GN=VARS1 PE=1 SV=4	VARS1	Valine--tRNA ligase	315.671	339.268	129.224	352.609	273.694	351.11	254.132	420.09	418.245	347.446	372.843	395.06	311.927	322.619	357.965	366.618	227.815	384.985	203.123	205.764	138.3	305.142	244.75	410.684	268.465	253.269	244.266	222.978	349.316	340.706	323.956	332.91	459.662	398.113	298.113	305.268
ADFPAGIPEC[Carbamidomethyl (C)]GTDALR	P26640	>sp|P26640|SYVC_HUMAN Valine--tRNA ligase OS=Homo sapiens OX=9606 GN=VARS1 PE=1 SV=4	VARS1	Valine--tRNA ligase	376.076	528.789	199.988	356.847	190.042	305.727	170.932	279.946	498.479	216.647	372.742	432.97	302.079	286.46	323.93	296.113	309.468	219.006	287.011	227.149	115.742	329.747	162.598	422.158	303.046	427.029	172.219	224.649	348.771	276.695	221.059	334.482	620.259	541.347	269.508	374.276
SSAQDPQAVLGALGR	P26640	>sp|P26640|SYVC_HUMAN Valine--tRNA ligase OS=Homo sapiens OX=9606 GN=VARS1 PE=1 SV=4	VARS1	Valine--tRNA ligase	250.641	499.734	169.475	452.484	237.306	294.889	261.558	436.128	427.537	304.453	440.469	418.652	328.153	388.13	374.828	474.23	141.997	250.164	240.359	114.564	20.6083	276.669	253.407	423.812	108.444	198.876	226.536	218.889	261.591	204.948	291.906	395.78	581.218	567.154	473.395	437.224
VPLEVQEADEAK	P26640	>sp|P26640|SYVC_HUMAN Valine--tRNA ligase OS=Homo sapiens OX=9606 GN=VARS1 PE=1 SV=4	VARS1	Valine--tRNA ligase	211.684	320.37	127.721	329.584	210.215	168.938	200.83	333.722	264.286	137.947	333.245	336.628	463.947	458.516	487.453	299.841	211.215	228.944	268.851	89.9891	58.6532	217.402	230.483	493.477	124.399	205.66	169.468	236.61	265.045	248.315	281.724	311.277	442.204	653.923	459.082	477.997
DVSGPMPDSYSPR	P26640	>sp|P26640|SYVC_HUMAN Valine--tRNA ligase OS=Homo sapiens OX=9606 GN=VARS1 PE=1 SV=4	VARS1	Valine--tRNA ligase	181.202	329.887	75.4054	311.648	170.821	191.649	187.903	317.318	261.491	200.023	315.218	269.371	294.865	273.868	327.131	307.004	211.32	197.594	244.587	124.126	43.2578	217.238	186.168	293.202	153.925	196.214	251.989	193.684	241.584	242.476	186.885	263.847	428.284	383.411	321.509	247.541
KDVSGPMPDSYSPR	P26640	>sp|P26640|SYVC_HUMAN Valine--tRNA ligase OS=Homo sapiens OX=9606 GN=VARS1 PE=1 SV=4	VARS1	Valine--tRNA ligase	204.615	232.252	113.849	233.031	144.305	152.713	172.134	251.429	227.104	191.427	228.549	250.171	194.32	237.119	272.694	240.648	157.247	169.21	214.848	134.629	72.3263	162.265	132.197	233.778	130.356	256.512	190.282	174.407	167.979	173.153	165.728	197.068	268.495	316.802	230.144	260.583
C[Carbamidomethyl (C)]GEMAQAASAAVTR	P26640	>sp|P26640|SYVC_HUMAN Valine--tRNA ligase OS=Homo sapiens OX=9606 GN=VARS1 PE=1 SV=4	VARS1	Valine--tRNA ligase	141.849	335.021	111.505	273.638	124.004	244.235	169.974	197.107	262.969	207.215	263.313	220.438	191.219	184.393	248.12	208.495	50.6616	120.423	117.975	120.463	18.2645	145.907	153.755	212.45	181.436	135.679	202.143	151.448	187.223	196.521	172.834	206.835	295.671	241.67	177.747	194.854
GALINVPPPFLGLPR	P26640	>sp|P26640|SYVC_HUMAN Valine--tRNA ligase OS=Homo sapiens OX=9606 GN=VARS1 PE=1 SV=4	VARS1	Valine--tRNA ligase	106.88	204.89	228.719	240.501	118.449	209.103	118.199	363.543	236.233	169.585	150.05	217.407	82.5217	73.2973	146.772	163.514	215.491	168.329	96.0307	149.599	37.3814	127.199	71.3916	170.385	32.6358	165.988	166.098	311.166	45.0473	132.611	135.996	159.554	287.625	148.846	134.268	89.6262
EVYLHAIVR	P26640	>sp|P26640|SYVC_HUMAN Valine--tRNA ligase OS=Homo sapiens OX=9606 GN=VARS1 PE=1 SV=4	VARS1	Valine--tRNA ligase	97.6519	110.377	49.1422	135.96	98.8434	153.198	116.621	137.986	181.181	76.9561	125.311	174.657	163.54	122.923	154.334	78.9665	134.608	95.6442	89.1243	46.0411	25.2213	151.452	53.5164	108.338	78.0964	66.7873	84.9393	95.5679	119.607	80.8765	165.498	119.98	166.416	173.027	108.361	139.165
RDPGVITYDLPTPPGEK	P26640	>sp|P26640|SYVC_HUMAN Valine--tRNA ligase OS=Homo sapiens OX=9606 GN=VARS1 PE=1 SV=4	VARS1	Valine--tRNA ligase	80.3635	131.904	87.374	88.7282	53.139	90.7757	43.2623	91.4048	115.031	69.2001	104.435	98.766	83.6923	77.5098	127.407	137.15	121.536	88.2694	110.089	61.0841	61.1844	91.8942	25.9832	75.7597	105.605	147.542	127.273	145.53	139.525	151.08	103.813	154.878	175.598	75.1548	51.9659	59.8943
GIEDNPMVVPLC[Carbamidomethyl (C)]NR	P26640	>sp|P26640|SYVC_HUMAN Valine--tRNA ligase OS=Homo sapiens OX=9606 GN=VARS1 PE=1 SV=4	VARS1	Valine--tRNA ligase	626.905	831.087	292.466	606.465	331.781	516.482	352.522	590.052	681.016	533.789	630.412	637.357	417.995	354.94	618.761	509.695	472.316	399.711	539.809	531.124	181.928	436.884	310.514	670.871	430.693	569.091	430.915	359.93	525.063	533.736	456.836	590.786	783.501	643.717	437.121	458.199
LQQTEAELR	P26640	>sp|P26640|SYVC_HUMAN Valine--tRNA ligase OS=Homo sapiens OX=9606 GN=VARS1 PE=1 SV=4	VARS1	Valine--tRNA ligase	428.951	504.954	258.07	575.436	452.465	423.941	414.542	565.709	536.367	298.799	499.747	592.454	742.597	701.953	831.344	544.187	248.395	445.787	433.705	200.666		434.675	553.482	805.873	381.442	351.228	436.406	414.215	531.37	419.55	498.149	483.849	750.324	1007.15	834.984	868.091
IQQQQPPPGEK	P26640	>sp|P26640|SYVC_HUMAN Valine--tRNA ligase OS=Homo sapiens OX=9606 GN=VARS1 PE=1 SV=4	VARS1	Valine--tRNA ligase	166.324	420.802	53.1681	549.662	335.642	420.695	468.811	648.868	624.149	412.799	611.619	570.03	537.546	509.289	509.127	501.667	73.3001	404.611	172.818	9.14844		235.496	389.893	634.923	62.0754	37.6223	263.887	129.243	222.962	214.893	356.128	208.052	750.596	768.001	652.979	596.659
IETMLGDVAVAVHPK	P26640	>sp|P26640|SYVC_HUMAN Valine--tRNA ligase OS=Homo sapiens OX=9606 GN=VARS1 PE=1 SV=4	VARS1	Valine--tRNA ligase	284.034	396.322	202.184	386.424	66.7411	372.701	185.313	375.574	374.248	194.396	428.042	328.221	285.554	258.796	304.181	361.862	391.013	207.649	281.659	194.47	109.983	232.192	51.5156	282.368	271.886	344.035	212.618	302.496	227.542	130.387	130.98	229.138	508.515	449.128	291.368	280.242
WFVTC[Carbamidomethyl (C)]VR	P26640	>sp|P26640|SYVC_HUMAN Valine--tRNA ligase OS=Homo sapiens OX=9606 GN=VARS1 PE=1 SV=4	VARS1	Valine--tRNA ligase	120.479	243.927	136.134	316.616	146.38	246.477	203.272	294.414	316.243	185.178	339.015	270.992	289.316	263.013	282.35	285.75	47.1102	149.204	132.922	71.8855		152.694	185.924	300.667	67.0616	98.0007	164.718	119.087	193.431	108.924	195.606	219.224	419.483	468.895	381.049	322.629
ALSPLEEWLR	P26640	>sp|P26640|SYVC_HUMAN Valine--tRNA ligase OS=Homo sapiens OX=9606 GN=VARS1 PE=1 SV=4	VARS1	Valine--tRNA ligase	78.8355	142.563	97.4168	195.22	59.929	95.6003	80.3288	177.524	187.77	55.9135	169.34	156.082	160.544	132.934	131.477	128.793	47.4363	57.6921	73.0366	43.02		96.0442	14.9366	185.255	40.2835	72.787	86.4931	97.0322	113.568	48.7239	83.8946	132.938	192.273	223.105	174.394	162.76
YGEAGEGPGWGGAHPR	P26640	>sp|P26640|SYVC_HUMAN Valine--tRNA ligase OS=Homo sapiens OX=9606 GN=VARS1 PE=1 SV=4	VARS1	Valine--tRNA ligase	82.5304	131.464	74.1302	130.437	67.4054	84.028	73.7529	134.858	154.804	83.7539	159.464	137.149	147.991	106.349	128.654	114.751	70.5471	97.1393	51.5744	35.2469		105.584	59.7329	171.865	45.5675	46.9687	49.7273	72.7141	97.7643	53.4887	86.9473	100.673	202.176	200.315	165.002	166.187
EAFLQEVWK	P26640	>sp|P26640|SYVC_HUMAN Valine--tRNA ligase OS=Homo sapiens OX=9606 GN=VARS1 PE=1 SV=4	VARS1	Valine--tRNA ligase	80.2478	123.152	72.8311	157.582	65.5968	117.037	64.5142	118.389	131.868	100.714	137.984	108.783	101.291	81.701	96.716	106.847	109.138	86.4431	92.7552	61.9765		69.3382	21.0127	116.328	105.1	103.225	112.5	96.798	85.4479	69.2052	69.4053	72.1459	160.416	127.79	94.9771	110.43
LGSSLDWDR	P26640	>sp|P26640|SYVC_HUMAN Valine--tRNA ligase OS=Homo sapiens OX=9606 GN=VARS1 PE=1 SV=4	VARS1	Valine--tRNA ligase	73.8784	120.436	57.2558	128.074	55.2388	130.631	82.4219	119.995	127.095	110.666	158.58	124.841	109.571	108.988	105.083	112.903	47.618	62.8224	83.22	59.3492		68.8281	54.6013	106.487	94.8678	83.0554	94.8086	76.5059	98.9049	78.8955	78.7475	86.2289	137.011	125.336	92.3816	112.26
AVLGEVVLYSGAR	P26640	>sp|P26640|SYVC_HUMAN Valine--tRNA ligase OS=Homo sapiens OX=9606 GN=VARS1 PE=1 SV=4	VARS1	Valine--tRNA ligase	37.2791	57.1007	23.297	65.242	36.8861	53.1289	46.7821	98.6072	105.19	40.7149	65.8282	67.9003	99.4034	67.0333	85.8786	103.283	38.4489	38.2969	36.9694	11.8984		43.2701	29.7197	83.6811	13.9731	24.0785	49.4429	29.9665	28.5525	25.2283	60.3763	49.11	79.3533	108.536	105.852	95.1993
TLLSVPGYK	P26640	>sp|P26640|SYVC_HUMAN Valine--tRNA ligase OS=Homo sapiens OX=9606 GN=VARS1 PE=1 SV=4	VARS1	Valine--tRNA ligase	367.993	865.557	474.068	859.109	509.784	837.666	592.964	868.098	847.373	766.228	968.138	799.752	715.075	685.715	826.032	806.702		639.098	435.918	411.621		388.364	399.563	721.604	686.696	552.018	757.497	451.723	495.646	612.753	507.955	580.915	943.92	960.997	761.044	698.16
IC[Carbamidomethyl (C)]LQPPPTSR	P26640	>sp|P26640|SYVC_HUMAN Valine--tRNA ligase OS=Homo sapiens OX=9606 GN=VARS1 PE=1 SV=4	VARS1	Valine--tRNA ligase	136.987	577.129	162.292	557.998	328.651	423.02	319.107	598.713	605.521	303.942	680.244	549.201	520.461	586.111	767.842	488.436		317.336	89.619	46.5582		189.48	473.011	750.018	127.345	88.4102	301.175	140.927	357.643	330.315	365.65	547.645	860.374	857.428	799.995	698.402
NVIHPFLSR	P26640	>sp|P26640|SYVC_HUMAN Valine--tRNA ligase OS=Homo sapiens OX=9606 GN=VARS1 PE=1 SV=4	VARS1	Valine--tRNA ligase	91.6197	308.795	172.933	303.782	199.239	370.689	199.637	348.161	300.057	372.407	341.037	365.976	206.825	199.627	374.065	367.082		244.958	89.1978	58.8917		92.7772	27.1283	312.062	254.371	87.749	301.824	139.681	204.463	206.005	224.391	199.876	406.604	385.316	322.517	298.281
KAVLVALK	P26640	>sp|P26640|SYVC_HUMAN Valine--tRNA ligase OS=Homo sapiens OX=9606 GN=VARS1 PE=1 SV=4	VARS1	Valine--tRNA ligase	16.0983	148.012	101.327	161.929	114.783	227.256	138.403	197.448	215.054	42.8085	173.031	206.42	123.617	122.206	143.793	65.3631		100.162	15.0833	12.0689		29.9097	124.882	141.685	83.3865	10.3446	108.283	33.6961	127.358	167.668	159.731	126.313	243.217	188.257	68.5134	143.384
YVLDPPAR	P26640	>sp|P26640|SYVC_HUMAN Valine--tRNA ligase OS=Homo sapiens OX=9606 GN=VARS1 PE=1 SV=4	VARS1	Valine--tRNA ligase	245.807	426.409		425.788	336.983	373.814	435.328	467.481	436.532	358.198	491.319	434.564	514.128	521.687	459.107	510.08	158.939	290.079	191.639	209.452		305.203	448.422	546.388		199.115	321.943	178.16	307.186	292.572	295.008	412.621	282.194	544.192	578.514	535.07
LHEEGIIYR	P26640	>sp|P26640|SYVC_HUMAN Valine--tRNA ligase OS=Homo sapiens OX=9606 GN=VARS1 PE=1 SV=4	VARS1	Valine--tRNA ligase	144.197	254.693	137.903	232.903	139.578	204.016	88.551	232.89	203.228		193.195	253.866	166.061	182.91	224.598	193.752	106.202	180.049	156.277	163.479		128.353		219.17	160.219	220.648	125.073	168.597	142.703	76.2061	106.228	109.379	266.401	264.508	198.249	180.112
QTLYTC[Carbamidomethyl (C)]LDVGLR	P26640	>sp|P26640|SYVC_HUMAN Valine--tRNA ligase OS=Homo sapiens OX=9606 GN=VARS1 PE=1 SV=4	VARS1	Valine--tRNA ligase	28.1157	70.0896	54.5981	46.5378	17.9714	37.9681	24.7083	52.1315	68.1403	25.4785	57.0514	44.915	70.3961	56.5828	71.658	59.0874	24.9466	37.4105	48.4868			44.0753		63.9007	25.1605	49.5631	32.4781	44.4369	62.2866	36.3715	46.491	65.6895	97.2742	80.7475	57.6051	68.2278
HGLEAISIMDSR	P26640	>sp|P26640|SYVC_HUMAN Valine--tRNA ligase OS=Homo sapiens OX=9606 GN=VARS1 PE=1 SV=4	VARS1	Valine--tRNA ligase	167.002	237.28	138.23	269.185	30.3288	206.734	61.5416	218.837	239.772	129.953	288.77	234.619	218.012	176.97	227.189	183.614	204.446	113.761	155.288	94.8285	26.7882	129.966		214.989	143.435	149.326	129.454	132.549	147.874	24.0569	130.093	157.803	304.701	293.856	166.252	268.105
ADYNLTR	P26640	>sp|P26640|SYVC_HUMAN Valine--tRNA ligase OS=Homo sapiens OX=9606 GN=VARS1 PE=1 SV=4	VARS1	Valine--tRNA ligase	123.946	297.431	84.7491	18.6344	326.139	239.431	386.44	267.287	253.311	268.275	256.074	384.379	313.027	344.245	461.944	355.141	345.554	16.5783	243.103	233.929	288.36	268.228	468.905	427.99	231.832	298.925	255.641	259.43	204.102	307.594	452.847	360.936	303.895	20.5335	432.645	427.834
PLSHQPGPEAPALPK	P26640	>sp|P26640|SYVC_HUMAN Valine--tRNA ligase OS=Homo sapiens OX=9606 GN=VARS1 PE=1 SV=4	VARS1	Valine--tRNA ligase	44.4276	74.2793	19.8812	85.0114	52.6918	62.2001	78.8218	97.1242	81.3354	55.3295	88.1066	69.1062	80.8036	78.1307	92.5268	78.0425	37.0792	50.19	33.077	15.62	5.76558	44.8298	59.3182	86.2499	13.3123	29.8987	47.053	36.5506	39.9662	37.7368	53.3969	46.3153	94.965	132.94	118.042	98.1404
VQGSDSDEEVVVATTR	P26640	>sp|P26640|SYVC_HUMAN Valine--tRNA ligase OS=Homo sapiens OX=9606 GN=VARS1 PE=1 SV=4	VARS1	Valine--tRNA ligase	184.268	337.224	176.397	269.669	164.916	288.852	195.649	336.525	312.451	313.176	358.796	277.707	227.19	204.315	289.729	248.655	268.726	206.246	232.166	241.582	80.7107	153.92	152.579	258.632	236.263	348.544	252.464	250.391	177.812	214.051	184.491	228.941	344.164	296.016	273.045	252.302
LVNWSC[Carbamidomethyl (C)]TLNSAISDIEVDKK	P26640	>sp|P26640|SYVC_HUMAN Valine--tRNA ligase OS=Homo sapiens OX=9606 GN=VARS1 PE=1 SV=4	VARS1	Valine--tRNA ligase	27.5364	51.9128	42.8416	62.1319		73.5414		50.8394	39.1162	19.2239	28.2237	83.1771	94.6725	43.031	27.8877	43.3326	73.2625	59.0271	26.334			75.255		58.558	53.6091		20.6121	78.9876	42.9793			53.4822	68.5174	43.9055		33.516
DPGVITYDLPTPPGEK	P26640	>sp|P26640|SYVC_HUMAN Valine--tRNA ligase OS=Homo sapiens OX=9606 GN=VARS1 PE=1 SV=4	VARS1	Valine--tRNA ligase	27.1733	38.1924		30.2949	22.6052	22.711	22.0698	25.5849	32.4236	29.8937	36.0513	49.0185	30.8943	34.1711	44.4742	32.3729		21.7722				7.99	22.7027	38.536				37.3454	19.6377		32.7471	23.195	40.3812	49.1135	34.1983	47.1913
KVDEAIALFQK	P26640	>sp|P26640|SYVC_HUMAN Valine--tRNA ligase OS=Homo sapiens OX=9606 GN=VARS1 PE=1 SV=4	VARS1	Valine--tRNA ligase	45.7121	76.5954	43.8452	131.39	26.9634	105.819	33.4036	128.276	125.188	32.5176	135.939	124.095	146.203	105.175	151.007	100.518		82.5914	50.6867			73.026		103.377	47.9673	39.4639	37.4055	74.5596	113.076		52.4252	73.7186	185.744	240.986	148.898	162.029
[Acetyl (Protein N-term)]STLYVSPHPDAFPSLR	P26640	>sp|P26640|SYVC_HUMAN Valine--tRNA ligase OS=Homo sapiens OX=9606 GN=VARS1 PE=1 SV=4	VARS1	Valine--tRNA ligase	44.8662	143.31	40.7419	91.3773	58.2893	47.4132	70.3632	94.0715	102.909	52.7943	112.098	103.243	85.3503	104.445	132.676	112.232	75.1585	66.4554	56.8506	17.503		52.7145	58.6484	148.231	28.8877	46.1863	68.4354	83.3068	73.584	33.7536	51.2412	147.092	154.741	156.092	129.738	145.9
EFGVSPDK	P26640	>sp|P26640|SYVC_HUMAN Valine--tRNA ligase OS=Homo sapiens OX=9606 GN=VARS1 PE=1 SV=4	VARS1	Valine--tRNA ligase	515.379	520.533	227.668	475.608	490.084	541.842	535.552	587.769	658.985	572.018	517.157	575.893	586.933	549.054	576.484	631.821	430.115	594.458	420.286	279.423	220.404	715.333	587.051	653.823	358.192	434.881	455.488	534.748	644.423	640.462	660.416	761.961	384.065	535.263	536.807	726.067
TWHAWMDNIR	P26640	>sp|P26640|SYVC_HUMAN Valine--tRNA ligase OS=Homo sapiens OX=9606 GN=VARS1 PE=1 SV=4	VARS1	Valine--tRNA ligase	15.3453	5.07942	30.5992	10.7875		22.07		31.569	32.523		52.0053	16.2931	14.159						20.7218			13.5355			8.96965			18.5195	13.7561				22.6146	24.0864		15.4802
AC[Carbamidomethyl (C)]FTMDPK	P26640	>sp|P26640|SYVC_HUMAN Valine--tRNA ligase OS=Homo sapiens OX=9606 GN=VARS1 PE=1 SV=4	VARS1	Valine--tRNA ligase	269.983	281.905	220.234	275.403	289.423	350.133	273.358	355.279	439.335	402.875	327.969	368.217	317.144	372.393	359.863	300.766	141.159	294.928	244.432	279.507	91.3212	259.028	248.361	358.311	277.06	341.005	277.083	261.39	327.872	352.906	284.726	329.17	373.28	268.676	361.911	348.204
VDEAIALFQK	P26640	>sp|P26640|SYVC_HUMAN Valine--tRNA ligase OS=Homo sapiens OX=9606 GN=VARS1 PE=1 SV=4	VARS1	Valine--tRNA ligase	14.3633										9.51586						47.553		23.099		13.7898					7.46437		20.0811	14.1169					15.1268	9.46747	6.8138
IYHQLKK	P26640	>sp|P26640|SYVC_HUMAN Valine--tRNA ligase OS=Homo sapiens OX=9606 GN=VARS1 PE=1 SV=4	VARS1	Valine--tRNA ligase						15.7986			13.8857			7.41698			7.36547										4.50885				8.45485				9.93228	9.42041	7.77467
TFLVGER	P26641	>sp|P26641|EF1G_HUMAN Elongation factor 1-gamma OS=Homo sapiens OX=9606 GN=EEF1G PE=1 SV=3	EEF1G	Elongation factor 1-gamma	3531.04	2210.79	1584.61	3481.28	3642.61	3916.76	4083.62	3571.47	4794.97	2282.28	2716.45	4941.18	4265.5	4161.21	3293.05	3222.87	1843.35	3910.3	2165.21	3212.33	812.99	3497.18	3435.8	3592.39	1850.13	2373.88	2062.15	2442.34	3963.28	2762.09	4044.84	3894.77	3689.92	3631.91	3299.4	4672.38
QVLEPSFR	P26641	>sp|P26641|EF1G_HUMAN Elongation factor 1-gamma OS=Homo sapiens OX=9606 GN=EEF1G PE=1 SV=3	EEF1G	Elongation factor 1-gamma	2365.99	4316.04	1633.19	3906.35	2702.18	3378.52	2897.33	4027.08	3711.63	3091.88	4485.95	3826.24	3629.58	3521.46	3824.07	3974.27	1072.16	2905.21	2356.85	1394.42	335.104	2424.76	2352.03	4118.26	1690.89	2379.92	2400.17	2374.06	2874.6	2352.04	2879.53	3436.71	3948.53	5139.47	4076.57	3732.27
STFVLDEFKR	P26641	>sp|P26641|EF1G_HUMAN Elongation factor 1-gamma OS=Homo sapiens OX=9606 GN=EEF1G PE=1 SV=3	EEF1G	Elongation factor 1-gamma	1464.86	2374.31	1497.73	2539.18	1311.66	2420.68	1710.42	2740.16	2756.66	2009.33	3119.37	2586.37	2387.38	2263.53	2635.95	2645.49	813.393	1778.54	1484.52	957.838	169.041	1309.92	189.301	2504.13	1442.98	1411.41	1791.41	1940.82	1436.12	940.912	1522.6	1804.24	2982.12	3366.74	2664.98	2590.17
[Acetyl (Protein N-term)]AAGTLYTYPENWR	P26641	>sp|P26641|EF1G_HUMAN Elongation factor 1-gamma OS=Homo sapiens OX=9606 GN=EEF1G PE=1 SV=3	EEF1G	Elongation factor 1-gamma	1235	2123.9	856.763	1722.21	1123.56	1249.63	1282.61	1632.19	1686.66	1115.79	1896.53	1708.57	1792.81	1554.09	2173.3	1992.36	1254.07	1163.69	1346.5	673.235	212.374	1181.86	983.316	2139.88	793.099	1305.62	1191.98	1286.2	1395.78	1092.64	1421.78	1628.65	2067.81	2419.32	2089.44	1837.6
LDPGSEETQTLVR	P26641	>sp|P26641|EF1G_HUMAN Elongation factor 1-gamma OS=Homo sapiens OX=9606 GN=EEF1G PE=1 SV=3	EEF1G	Elongation factor 1-gamma	1036.92	932.951	440.876	851.675	579.795	850.098	579.301	849.591	850.493	704.944	953.462	804.228	762.505	688.378	832.84	825.697	1659.4	651.979	1034.09	1044.58	540.732	560.209	445.883	701.2	680.958	1263.52	681.431	798.576	501.781	542.015	537.31	677.576	879.778	928.227	743.931	749.192
KLDPGSEETQTLVR	P26641	>sp|P26641|EF1G_HUMAN Elongation factor 1-gamma OS=Homo sapiens OX=9606 GN=EEF1G PE=1 SV=3	EEF1G	Elongation factor 1-gamma	348.043	514.453	278.108	475.219	282.913	515.298	334.193	448.419	491.066	460.657	544.755	463.203	446.075	424.164	450.727	536.075	291.529	364.212	426.077	307.747	82.4884	282.197	217.663	483.557	395.571	499.893	403.261	366.362	277.115	312.765	315.546	322.86	566.255	602.862	462.161	446.418
STFVLDEFK	P26641	>sp|P26641|EF1G_HUMAN Elongation factor 1-gamma OS=Homo sapiens OX=9606 GN=EEF1G PE=1 SV=3	EEF1G	Elongation factor 1-gamma	277.216	488.205	218.77	454.996	229.649	425.306	291.289	470.342	429.984	394.704	530.915	422.287	414.442	393.983	402.455	476.445	190.998	293.081	298.421	236.271	57.088	232.362	87.9817	418.049	307.88	338.22	308.853	279.048	220.294	213.383	248.612	305.579	474.313	501.148	330.443	409.173
ILGLLDAYLK	P26641	>sp|P26641|EF1G_HUMAN Elongation factor 1-gamma OS=Homo sapiens OX=9606 GN=EEF1G PE=1 SV=3	EEF1G	Elongation factor 1-gamma	154.66	369.983	118.711	388.56	301.848	190.558	402.091	388.429	251.273	222.271	473.219	182.767	333.836	285.276	534.476	468.66	86.9663	216.169	212.397	144.717	14.9607	168.896	49.4231	451.101	34.3894	201.675	258.947	186.796	165.594	220.833	413.382	363.85	234.914	412.819	390.736	355.5
QATENAKEEVR	P26641	>sp|P26641|EF1G_HUMAN Elongation factor 1-gamma OS=Homo sapiens OX=9606 GN=EEF1G PE=1 SV=3	EEF1G	Elongation factor 1-gamma	261.148	331.378	144.625	348.561	216.071	321.141	256.236	282.372	441.318	288.138	422.97	354.198	255.805	195.477	283.012	284.552	88.3101	248.086	153.267	127.731	19.9579	193.418	174.481	275.853	127.562	241.917	220	167.205	226.01	171.734	220.016	207.389	290.509	329.217	241.632	221.071
QATENAKEEVRR	P26641	>sp|P26641|EF1G_HUMAN Elongation factor 1-gamma OS=Homo sapiens OX=9606 GN=EEF1G PE=1 SV=3	EEF1G	Elongation factor 1-gamma	62.7913	106.987	52.8544	99.7138	56.7068	106.443	96.8237	98.1744	133.42	87.9468	177.675	144.842	95.2091	65.2884	151.438	113.535	43.1619	94.9965	94.7982	39.8853	5.81235	65.6077	66.6699	136.371	26.8469	71.3919	99.3616	110.083	100.816	41.6988	96.538	134.374	219.798	233.408	219.67	137.297
AAAPAPEEEMDEC[Carbamidomethyl (C)]EQALAAEPK	P26641	>sp|P26641|EF1G_HUMAN Elongation factor 1-gamma OS=Homo sapiens OX=9606 GN=EEF1G PE=1 SV=3	EEF1G	Elongation factor 1-gamma	56.3661	80.6306	25.5156	88.8567	20.5945	70.9143	28.9885	93.3538	100.575	37.2705	113.648	80.269	113.278	111.338	65.2809	70.0478	57.1143	56.3581	92.9447	20.796		54.0486	7.52319	89.6386	56.2363	39.0235	39.4373	53.1691	60.9646	22.9755	20.1206	45.8647	123.662	219.095	102.885	138.689
FAETQPK	P26641	>sp|P26641|EF1G_HUMAN Elongation factor 1-gamma OS=Homo sapiens OX=9606 GN=EEF1G PE=1 SV=3	EEF1G	Elongation factor 1-gamma	2166.82	3361.13	2052.71	3773.02	2672.51	3398.95	1322.11	3349.46	3382.39	3494.53	4215.23	3589.6	2842.48	2085.99	2781.83	2995.5	555.071	3043.15	1837.04	1472.16		1742.22	1326.75	2941.01	3090.54	274.633	3793.43	1785.65	2269.47	2361.79	986.849	1597.29	4010.81	2960.03	2839.27	2111.26
ALIAAQYSGAQVR	P26641	>sp|P26641|EF1G_HUMAN Elongation factor 1-gamma OS=Homo sapiens OX=9606 GN=EEF1G PE=1 SV=3	EEF1G	Elongation factor 1-gamma	143.472	518.777	256.144	557.72	269.297	413.72	320.559	568.043	572.442	343.446	542.588	540.658	620.678	544.9	584.736	571.361		317.503	146.395	56.9675		200.073	317.006	712.302	253.616	112.66	321.396	226.238	406.076	282.372	440.42	539.762	710.941	844.754	675.608	609.72
KAAAPAPEEEMDEC[Carbamidomethyl (C)]EQALAAEPK	P26641	>sp|P26641|EF1G_HUMAN Elongation factor 1-gamma OS=Homo sapiens OX=9606 GN=EEF1G PE=1 SV=3	EEF1G	Elongation factor 1-gamma	53.1204	191.209	116.58	167.693	24.0075	125.883	19.8889	140.791	163.74	92.758	273.744	180.094	150.567	140.766	168.933	192.204	116.072	62.6667	95.4483			39.0707	11.107	120.403	91.6238	36.5252	137.514	76.789	51.518	42.1036	27.2168	55.3075	374.408	370.109	189.828	146.913
QAFPNTNR	P26641	>sp|P26641|EF1G_HUMAN Elongation factor 1-gamma OS=Homo sapiens OX=9606 GN=EEF1G PE=1 SV=3	EEF1G	Elongation factor 1-gamma	531.844	1728.23	899.526	1708.94	1187.75	2021.82	1423.66	1998.79	1992.9	1493.19	1912.12	2244.77	1841.63	1535.46	1879	1870.56		1329.41	524.698			789.082	1173.45	1889.89	706.304	509.862	1114.02	626.132	1275.74	902.464	1276.33	1336.87	2345.39	2504	1960.08	1694.28
EYFSWEGAFQHVGK	P26641	>sp|P26641|EF1G_HUMAN Elongation factor 1-gamma OS=Homo sapiens OX=9606 GN=EEF1G PE=1 SV=3	EEF1G	Elongation factor 1-gamma	243.629	249.322	598.651	335.379	24.4497	308.209	85.9661	415.08	444.628	68.9318	586.02	340.229	443.467	276.629	412.395	266.531	783.96	182.041	590.586	212.504	25.4157	427.138	24.5203	310.815	325.757	271.332	186.254	672.133	276.347	17.6491	81.2056	259.894	363.773	574.431	357.579	384.091
DGWSLWYSEYR	P26641	>sp|P26641|EF1G_HUMAN Elongation factor 1-gamma OS=Homo sapiens OX=9606 GN=EEF1G PE=1 SV=3	EEF1G	Elongation factor 1-gamma	20.8375	17.1076	49.3786	25.6308		26.1645	17.1805	25.7732	37.7308	18.2902	42.6766	21.1156	38.2181	21.3724	36.9509	36.7732	92.6929		35.6454	26.9202		42.5517		32.5709	30.7637	28.5052	22.222	74.2222	32.3937			6.98559	35.0908	30.4089	16.7601	37.4048
MAQFDAK	P26641	>sp|P26641|EF1G_HUMAN Elongation factor 1-gamma OS=Homo sapiens OX=9606 GN=EEF1G PE=1 SV=3	EEF1G	Elongation factor 1-gamma	388.114	271.948	73.2431	585.214	679.486	782.32	1083.99	621.809	892.01	318.911	412.183	992.202	411.965	898.054	595.999	632.541		856.969	86.0211	193.222		740.89	1067.04	636.466	373.43	90.6099	309.936	149.087	902.339	454.156	823.189	158.938	489.296	624.603	612.534	1012.89
VLSAPPHFHFGQTNR	P26641	>sp|P26641|EF1G_HUMAN Elongation factor 1-gamma OS=Homo sapiens OX=9606 GN=EEF1G PE=1 SV=3	EEF1G	Elongation factor 1-gamma	280.434	279.652	506.34	951.438		787.831		1264.58	1077.25		1194.12	1315.52	1196.83	729.119		16.3164	29.5885	723.037	255.978			307.761		83.2262	226.688	53.4044		431.208	691.668			398.941	1297.12	2122.4	40.4291	1661.61
AKDPFAHLPK	P26641	>sp|P26641|EF1G_HUMAN Elongation factor 1-gamma OS=Homo sapiens OX=9606 GN=EEF1G PE=1 SV=3	EEF1G	Elongation factor 1-gamma	50.3436	84.3483	39.9488	102.367		185.452		82.8871	117.332		149.538	162.431	99.3838	86.7064				93.9312	46.2852			49.7942			98.245			57.819	71.7869			52.5727	219.688	161.293		94.6778
WFLTC[Carbamidomethyl (C)]INQPQFR	P26641	>sp|P26641|EF1G_HUMAN Elongation factor 1-gamma OS=Homo sapiens OX=9606 GN=EEF1G PE=1 SV=3	EEF1G	Elongation factor 1-gamma	57.6897	456.176	307.753	546.536	116.776	427.354	310.148	603.391	544.52	198.502	660.268	552.773	571.014	369.803	612.19	598.483		222.387	104.951			122.592	83.3894	575.583	144.407	62.0273	230.813	224.162	284.238	109.919	264.569	279.95	567.526	981.655	606.872	607.627
DPFAHLPK	P26641	>sp|P26641|EF1G_HUMAN Elongation factor 1-gamma OS=Homo sapiens OX=9606 GN=EEF1G PE=1 SV=3	EEF1G	Elongation factor 1-gamma	114.095	157.806	104.507	147.926	125.339	132.587	105.239	200.367	128.282	176.761	191.843	95.2543	162.695	174.693	192.278	173.811	234.131	122.273	148.11	117.215	71.0387	91.9118	78.7388	199.671	100.266	138.219	137.308	121.71	125.678	100.397	83.9048	152.127	154.138	187.985	129.28	168.872
LVIPSELGYGER	P26885	>sp|P26885|FKBP2_HUMAN Peptidyl-prolyl cis-trans isomerase FKBP2 OS=Homo sapiens OX=9606 GN=FKBP2 PE=1 SV=2	FKBP2	Peptidyl-prolyl cis-trans isomerase FKBP2	923.782	951.055	435.142	1006.19	621.995	802.671	620.979	900.403	880.648	666.018	1039.42	864.969	921.192	895.022	844.543	952.046	619.803	550.084	842.613	559.51	110.466	535.457	354.678	736.09	601.902	745.519	676.945	647.402	654.061	482.618		711.361	1013.08	924.135	795.787	745.217
GWDQGLLGMC[Carbamidomethyl (C)]EGEK	P26885	>sp|P26885|FKBP2_HUMAN Peptidyl-prolyl cis-trans isomerase FKBP2 OS=Homo sapiens OX=9606 GN=FKBP2 PE=1 SV=2	FKBP2	Peptidyl-prolyl cis-trans isomerase FKBP2	230.521	271.212	82.9364	297.374	158.503	249.957	127.791	210.817	256.316	117.817	316.433	267.754	235.931	233.474	182.295	171.546	186.405	152.146	273.017	99.5734	38.3265	151.839	52.1162	217.063	172.608	173.131	130.083	128.409	214.35	111.815		164.099	283.022	321.585	194.701	198.824
GWDQGLLGMC[Carbamidomethyl (C)]EGEKR	P26885	>sp|P26885|FKBP2_HUMAN Peptidyl-prolyl cis-trans isomerase FKBP2 OS=Homo sapiens OX=9606 GN=FKBP2 PE=1 SV=2	FKBP2	Peptidyl-prolyl cis-trans isomerase FKBP2	41.8966	18.3959	19.9894	45.2364	18.1853	25.1475	10.8074	32.1247	37.8723	13.087	46.3737	45.671	29.1172	30.4567	38.3913	15.4154	24.6603	17.9436	34.0221	14.7012		21.2861	10.5952	21.2448	22.164	12.7707	15.8715	29.2939	26.5312	8.17847		33.2747	46.9955	50.2859	35.1405	26.6709
KLVIPSELGYGER	P26885	>sp|P26885|FKBP2_HUMAN Peptidyl-prolyl cis-trans isomerase FKBP2 OS=Homo sapiens OX=9606 GN=FKBP2 PE=1 SV=2	FKBP2	Peptidyl-prolyl cis-trans isomerase FKBP2	334.776	391.926	203.63	468.018	66.7608	497.877	313.029	400.658	494.758	306.4	563.744	504.412	510.482	418.223	415.073	449.529	157.732	304.67	305.125	159.181		273.762	98.8512	342.987	323.012	263.038	362.983	275.049	324.611	153.736		269.259	523.246	581.174	405.702	416.691
RVDHC[Carbamidomethyl (C)]PIK	P26885	>sp|P26885|FKBP2_HUMAN Peptidyl-prolyl cis-trans isomerase FKBP2 OS=Homo sapiens OX=9606 GN=FKBP2 PE=1 SV=2	FKBP2	Peptidyl-prolyl cis-trans isomerase FKBP2	36.6125	33.5028	18.8933	13.5018	37.904	28.9733	20.4856	14.8214	36.4112	18.3648	77.6093	35.7397	31.2665	21.4393	38.593	32.8351		33.4223	14.3492	9.93844		20.9631		28.0635	16.5332	23.1412	23.8278	16.445	28.5758	17.6347		18.8554	12.7341	4.26243	30.9332	7.07768
VDHC[Carbamidomethyl (C)]PIK	P26885	>sp|P26885|FKBP2_HUMAN Peptidyl-prolyl cis-trans isomerase FKBP2 OS=Homo sapiens OX=9606 GN=FKBP2 PE=1 SV=2	FKBP2	Peptidyl-prolyl cis-trans isomerase FKBP2	168.163	102.732	46.1422	84.4482		121.541	100.301	90.6534	123.707	163.806	100.628	123.314	81.769	98.1696	57.9574	65.2226	94.3572	65.9539	75.4947	146.556	17.5908	67.0389	63.5021	134.012	87.9219	100.697			66.6796	118.28		62.0933	93.9307	100.414	72.664	66.6581
GDVLHMHYTGK	P26885	>sp|P26885|FKBP2_HUMAN Peptidyl-prolyl cis-trans isomerase FKBP2 OS=Homo sapiens OX=9606 GN=FKBP2 PE=1 SV=2	FKBP2	Peptidyl-prolyl cis-trans isomerase FKBP2	258.072	250.598															314.561		304.934			43.2514			125.363	165.735		364.567				328.384
ELFGSVYGVSPR	P26993	>sp|P26993|EXSA_PSEAE HTH-type transcriptional regulator ExsA OS=Pseudomonas aeruginosa (strain ATCC 15692 / DSM 22644 / CIP 104116 / JCM 14847 / LMG 12228 / 1C / PRS 101 / PAO1) OX=208964 GN=exsA PE=1 SV=2	exsA	HTH-type transcriptional regulator ExsA	387.51	210.32	1286.9	85.8937	169.501	200.716		31.3384	80.4083	85.5695	92.1882	67.6554	41.6211	44.492	48.653	96.1872	923.58	85.7824	1239.66	956.095	1304.55				857.631	762.615	218.544	565.81	265.24	280.083	54.3364	140.587	140.588
FGC[Carbamidomethyl (C)]TPSR	P26993	>sp|P26993|EXSA_PSEAE HTH-type transcriptional regulator ExsA OS=Pseudomonas aeruginosa (strain ATCC 15692 / DSM 22644 / CIP 104116 / JCM 14847 / LMG 12228 / 1C / PRS 101 / PAO1) OX=208964 GN=exsA PE=1 SV=2	exsA	HTH-type transcriptional regulator ExsA	252.883	195.032	514.542	60.8746	228.757	170.538			86.248	97.8994	82.5888	64.255	60.04	63.916	66.1273	43.5739	202.825	92.9064	1073.46	796.837	884.563				581.264	431.04	162.539	441.633	324.723	419.131	90.7019	172.678	114.102
RGSYVVSTK	P26993	>sp|P26993|EXSA_PSEAE HTH-type transcriptional regulator ExsA OS=Pseudomonas aeruginosa (strain ATCC 15692 / DSM 22644 / CIP 104116 / JCM 14847 / LMG 12228 / 1C / PRS 101 / PAO1) OX=208964 GN=exsA PE=1 SV=2	exsA	HTH-type transcriptional regulator ExsA	59.6066	91.5354	614.666	52.8964	138.841	120.597		26.4251	71.6372	72.1568	83.0022	28.0391	31.1841	23.7458	33.0562	57.1166		76.2996	202.853	169.39	31.0586				290.65	170.959	74.6024	135.506	168.024	139.079	33.8529	33.0951	63.6827
FGALLSEVER	P26993	>sp|P26993|EXSA_PSEAE HTH-type transcriptional regulator ExsA OS=Pseudomonas aeruginosa (strain ATCC 15692 / DSM 22644 / CIP 104116 / JCM 14847 / LMG 12228 / 1C / PRS 101 / PAO1) OX=208964 GN=exsA PE=1 SV=2	exsA	HTH-type transcriptional regulator ExsA	433.725	271.472	1451.59	121.526	118.939	303.45		51.455	149.995		145.908	62.7905	33.7732	94.174	82.0827		854.547	81.9338	1528.53	1027.86	1611.9				1090.53	843.919	216.166	634.302	362.131	177.225		86.9454	168.014
EFGMGLTTFK	P26993	>sp|P26993|EXSA_PSEAE HTH-type transcriptional regulator ExsA OS=Pseudomonas aeruginosa (strain ATCC 15692 / DSM 22644 / CIP 104116 / JCM 14847 / LMG 12228 / 1C / PRS 101 / PAO1) OX=208964 GN=exsA PE=1 SV=2	exsA	HTH-type transcriptional regulator ExsA	236.498	172.064	1015.62	80.2564	117.466	174.748		33.7155	73.1707	59.0697	114.056	65.765	47.7048	34.5048	47.2351	72.4087	630.443	69.1052	964.633	707.968	991.455				642.542	514.686	197.409	379.694	220.422	222.246	54.0631	99.1767	98.9435
LQLFMEK	P26993	>sp|P26993|EXSA_PSEAE HTH-type transcriptional regulator ExsA OS=Pseudomonas aeruginosa (strain ATCC 15692 / DSM 22644 / CIP 104116 / JCM 14847 / LMG 12228 / 1C / PRS 101 / PAO1) OX=208964 GN=exsA PE=1 SV=2	exsA	HTH-type transcriptional regulator ExsA	176.361	132.901	743.257	59.2383	95.2765	146.846		27.3661	58.0571	84.3295	74.6208	50.92	25.454	30.4469	27.2341	48.9919	253.09	83.5423	693.458	544.822	479.115				539.176	375.312	153.138	302.576	152.018	202.427	36.0821	74.5897	72.3136
GSYVVSTK	P26993	>sp|P26993|EXSA_PSEAE HTH-type transcriptional regulator ExsA OS=Pseudomonas aeruginosa (strain ATCC 15692 / DSM 22644 / CIP 104116 / JCM 14847 / LMG 12228 / 1C / PRS 101 / PAO1) OX=208964 GN=exsA PE=1 SV=2	exsA	HTH-type transcriptional regulator ExsA	14.5953		11.038								3.36034				2.0868		30.2576		18.0647	54.1311	102.059				16.1146	41.0327	11.8494	8.93919		5.10799
LLPC[Carbamidomethyl (C)]DSDR	P26995	>sp|P26995|EXSC_PSEAE Transcriptional anti-antiactivator ExsC OS=Pseudomonas aeruginosa (strain ATCC 15692 / DSM 22644 / CIP 104116 / JCM 14847 / LMG 12228 / 1C / PRS 101 / PAO1) OX=208964 GN=exsC PE=1 SV=1	exsC	Transcriptional anti-antiactivator ExsC	286.117	218.235	650.03	76.3257	248.735	183.773			66.9927	57.44						54.214	311.801	61.653	575.341	754.563	678.775				388.32	476.742	121.537	237.593	330.052	266.111
LLAEFAGR	P26995	>sp|P26995|EXSC_PSEAE Transcriptional anti-antiactivator ExsC OS=Pseudomonas aeruginosa (strain ATCC 15692 / DSM 22644 / CIP 104116 / JCM 14847 / LMG 12228 / 1C / PRS 101 / PAO1) OX=208964 GN=exsC PE=1 SV=1	exsC	Transcriptional anti-antiactivator ExsC	227.719	265.203	1034.1	73.838	257.684	159.043			89.2248							35.8517	98.7205	61.458	591.574	499.466	193.17				528.441	418.912	170.19	265.71	310.61	235.629
QLASFNR	P26995	>sp|P26995|EXSC_PSEAE Transcriptional anti-antiactivator ExsC OS=Pseudomonas aeruginosa (strain ATCC 15692 / DSM 22644 / CIP 104116 / JCM 14847 / LMG 12228 / 1C / PRS 101 / PAO1) OX=208964 GN=exsC PE=1 SV=1	exsC	Transcriptional anti-antiactivator ExsC	144.993	155.013	424.826		190.819	134.649													233.899	224.009	118.516				149.553	198.093	123.328	146.334	206.613	116.566
LLPC[Carbamidomethyl (C)]DSDREAVAAVGMR	P26995	>sp|P26995|EXSC_PSEAE Transcriptional anti-antiactivator ExsC OS=Pseudomonas aeruginosa (strain ATCC 15692 / DSM 22644 / CIP 104116 / JCM 14847 / LMG 12228 / 1C / PRS 101 / PAO1) OX=208964 GN=exsC PE=1 SV=1	exsC	Transcriptional anti-antiactivator ExsC	15.7348	15.1824	61.7332			21.2127											32.5937		46.03	29.6672	26.2935				27.6015	21.7286		26.0381	17.1888
AMAAEAEASR	P27105	>sp|P27105|STOM_HUMAN Stomatin OS=Homo sapiens OX=9606 GN=STOM PE=1 SV=3	STOM	Stomatin	4778.58	3514.49	3055.47	3023.75	4661.12	4001.49	3354.45	3115.97	3373.44	3326.89	2755.22	3145.83	2061.55	2724.04	3394.82	3113.4	1974.8	3515.51	4436.63	6310.45	3204.22	5235.55	2065.27	2724.59	5201.15	3537.21	3558.52	4669.47	3988.55	3824.88	3269.95	3912.11	3401.33	2194.65	2502.36	1958.15
LLAQTTLR	P27105	>sp|P27105|STOM_HUMAN Stomatin OS=Homo sapiens OX=9606 GN=STOM PE=1 SV=3	STOM	Stomatin	1612.12	2862.37	5233.17	1514.27	3757.91	2960.4	3272.35	2602.83	2205.22	3793.65	2140.49	2213.82	1604.09	1959.26	4594.99	3497.12	501.533	2405.68	2070.38	3483.29	625.17	2113.08	2284.43	2453.2	3364.87	1802.82	4133.31	2983.29	1961.44	3710.76	2701.55	3070.08	1329.46	1602.23	2709.99	1453.88
EASMVITESPAALQLR	P27105	>sp|P27105|STOM_HUMAN Stomatin OS=Homo sapiens OX=9606 GN=STOM PE=1 SV=3	STOM	Stomatin	2777.79	2242.1	3325.48	1772.22	1813.02	1736.81	1175.83	1494.8	1777.68	1382.34	2229.54	1477.29	1094.83	1283.89	2054	1719.92	2696.67	1324.29	2842.17	3474.98	2985.12	2429.68	765.229	1500.66	2413.96	2418.75	1675.74	2810.25	1610.67	1477.45	1270.1	1858.49	1913.86	1881.94	1330.57	977.029
TISFDIPPQEILTK	P27105	>sp|P27105|STOM_HUMAN Stomatin OS=Homo sapiens OX=9606 GN=STOM PE=1 SV=3	STOM	Stomatin	2836.08	2097.25	3538.62	1809.89	1805.64	1850.93	1095.43	1602.64	1758.2	1501.33	2052.02	1220.95	1054.96	1193.57	1827.61	1761.3	2679.51	1330.28	3093.15	3558.91	2844.38	2199.19	407.02	1195.53	2560.77	2453.79	1672.71	2830.18	1518.84	1421.09	871.461	1718.88	1783.17	1294.15	1191.77	782.32
YLQTLTTIAAEK	P27105	>sp|P27105|STOM_HUMAN Stomatin OS=Homo sapiens OX=9606 GN=STOM PE=1 SV=3	STOM	Stomatin	791.434	987.314	1692.34	866.506	846.106	833.574	598.743	784.102	843.477	712.125	1047.9	708.682	545.861	605.568	951.094	852.277	265.813	619.644	1019.62	1136.52	359.992	882.551	365.559	682.067	1020.28	747.826	853.701	1146.29	766.804	698.11	541.11	928.134	934.5	865.687	630.056	417.072
VQNATLAVANITNADSATR	P27105	>sp|P27105|STOM_HUMAN Stomatin OS=Homo sapiens OX=9606 GN=STOM PE=1 SV=3	STOM	Stomatin	1179.86	614.09	1117.29	709.78	471.222	908.679	204.559	593.912	771.78	484.014	843.785	596.099	435.065	522.039	385.949	468.355	743.358	630.597	1112.09	1018.56	998.677	1000.61	116.965	482.33	1165.51	738.927	441.232	945.454	685.81	299.303	199.232	658.544	756.414	636.112	380.337	369.412
VIAAEGEMNASR	P27105	>sp|P27105|STOM_HUMAN Stomatin OS=Homo sapiens OX=9606 GN=STOM PE=1 SV=3	STOM	Stomatin	876.125	669.799	1076.79	561.098	631.381	597.001	492.55	501.863	562.248	524.403	660.697	476.02	353.742	421.748	679.26	599.182	513.015	476.525	814.334	1160.39	720.429	795.803	318.548	483.858	761.022	688.696	522.714	884.097	519.681	492.956	395.093	550.541	609.039	546.467	458.829	287.012
LPDSFKDSPSK	P27105	>sp|P27105|STOM_HUMAN Stomatin OS=Homo sapiens OX=9606 GN=STOM PE=1 SV=3	STOM	Stomatin	137.794	237.58	65.1592	139.877	240.891	266.183	222.547	216.333	226.062	194.919	263.692	238.999	170.124	171.717	358.093	228.248	105.303	174.78	339.247	413.393	131.188	207.598	150.181	192.717	215.985	293.416	237.381	197.715	134.954	201.259	115.343	173.307	299.563	356.328	294.639	130.363
DSVTISVDGVVYYR	P27105	>sp|P27105|STOM_HUMAN Stomatin OS=Homo sapiens OX=9606 GN=STOM PE=1 SV=3	STOM	Stomatin	32.4461	94.0422	80.4655	52.7842	3.93999	35.2176	22.7795	50.5854	99.5875	22.3492	50.1302	13.1269	32.1398	100.645	15.0801	51.0583	68.6736		49.2251	27.1851	39.0882	42.8536		47.2972	14.1908	28.5833		58.6358	26.1132		60.5668			91.8915	28.1349	23.1776
VEIKDVK	P27105	>sp|P27105|STOM_HUMAN Stomatin OS=Homo sapiens OX=9606 GN=STOM PE=1 SV=3	STOM	Stomatin	570.419	203.194	98.9408	959.154	163.887	1170.92	164.553	504.336	1286.34	273.041	204.326	1370.38	691.555	862.147	131.486	138.741	91.0423	1526.85	323.048	307.918	126.076	819.827	180.917	181.384	558.105	120.267	193.563	159.011	1345.82	123.237	180.828	146.553	461.211	724.793	208.972	786.818
IIKEYER	P27105	>sp|P27105|STOM_HUMAN Stomatin OS=Homo sapiens OX=9606 GN=STOM PE=1 SV=3	STOM	Stomatin	82.8541	32.6745	71.6696		43.2344	39.049		26.6325	50.3376		31.5362			15.2197			77.1704		121.733	72.1923	102.123	58.6471			50.4987	65.6935		74.254	36.3972			27.3707	44.1274
SLLVPDHVITR	P27144	>sp|P27144|KAD4_HUMAN Adenylate kinase 4, mitochondrial OS=Homo sapiens OX=9606 GN=AK4 PE=1 SV=1	AK4	Adenylate kinase 4, mitochondrial	56.9111	129.438	60.1674	102.378	46.3227	68.3689	43.2134	73.7146	48.831	10.1819	74.2427		100.28		82.5321	35.8034			71.4628	24.7942		25.6292	21.8778	46.7059	47.3255	68.5999	20.5592	59.6227	60.6712	17.2194	35.29	62.2483			28.7606
ASTEVGEMAK	P27144	>sp|P27144|KAD4_HUMAN Adenylate kinase 4, mitochondrial OS=Homo sapiens OX=9606 GN=AK4 PE=1 SV=1	AK4	Adenylate kinase 4, mitochondrial	186.428	186.148	132.727	151.667	127.65	182.763	83.7173	139.304	98.0084	89.1692	151.751		166.435		116.494	95.3393			169.889	174.177		130.936	89.3859	47.5976	100.225	205.208	91.3692	145.662	179.85	90.1162	133.909	180.338			53.3573
DVAKPVIELYK	P27144	>sp|P27144|KAD4_HUMAN Adenylate kinase 4, mitochondrial OS=Homo sapiens OX=9606 GN=AK4 PE=1 SV=1	AK4	Adenylate kinase 4, mitochondrial	25.8371	30.4864	22.2557	43.6352	5.7904	30.5456	3.20178	18.7443	14.2358	3.98822	29.0166		35.9929		19.1363	15.3615			14.6571	6.76968		16.5028		3.4002	4.10903	13.9543	31.8447	25.6208	22.4832	8.51031	9.40134	10.251			3.38437
FVGGSGQVSER	P27338	>sp|P27338|AOFB_HUMAN Amine oxidase [flavin-containing] B OS=Homo sapiens OX=9606 GN=MAOB PE=1 SV=3	MAOB	Amine oxidase [flavin-containing] B	3536.56	2960.52	1896.08	2608.46	1827.72	2396.13	1426.16	2025.3	2301.34	2249.47	2430.28	2373.79	1862.82	1678.18	1688.08	1844.7	994.02	2063.55	2938.75	2792.06	512.235	2192.91	1118.07	1926.15	3040.77	3380.58	2125.61	2223.35	2116.8	2065.36	1424.97	1660.55	2579.34	1987.37	1500.79	1592.11
VPLGSVIK	P27338	>sp|P27338|AOFB_HUMAN Amine oxidase [flavin-containing] B OS=Homo sapiens OX=9606 GN=MAOB PE=1 SV=3	MAOB	Amine oxidase [flavin-containing] B	895.17	800.792	863.747	776.183	490.72	709.545	407.426	642.5	750.408	729.042	817.248	646.014	542.188	555.936	635.071	589.922	757.395	510.182	717.909	807.554	426.182	621.355	309.783	538.915	824.318	807.651	716.577	565.897	688.719	556.246	392.102	486.075	899.479	795.364	580.871	487.304
IMDLLGDR	P27338	>sp|P27338|AOFB_HUMAN Amine oxidase [flavin-containing] B OS=Homo sapiens OX=9606 GN=MAOB PE=1 SV=3	MAOB	Amine oxidase [flavin-containing] B	615.739	735.556	801.517	714.471	428.966	594.448	342.238	543.571	562.532	581.19	693.268	519.541	468.063	503.845	524.946	542.942	412.023	381.648	595.796	630.296	234.047	467.153	212.649	475.924	669.936	634.371	689.966	447.519	516.533	463.568	314.428	401.044	767.877	618.993	477.938	494.891
IISTTNGGQER	P27338	>sp|P27338|AOFB_HUMAN Amine oxidase [flavin-containing] B OS=Homo sapiens OX=9606 GN=MAOB PE=1 SV=3	MAOB	Amine oxidase [flavin-containing] B	371.66	401.46	467.818	402.688	317.015	434.133	269.093	327.92	351.676	418.926	409.305	353.003	256.933	259.14	267.689	281.795	138.454	277.947	353.202	400.599	129.56	316.878	201.2	336.524	429.35	431.804	398.625	262.833	396.337	346.428	213.449	264.435	495.963	325.48	245.025	218.189
C[Carbamidomethyl (C)]DVVVVGGGISGMAAAK	P27338	>sp|P27338|AOFB_HUMAN Amine oxidase [flavin-containing] B OS=Homo sapiens OX=9606 GN=MAOB PE=1 SV=3	MAOB	Amine oxidase [flavin-containing] B	255.76	194.455	590.006	167.246	103.84	181.639	52.2677	105.86	133.375	117.451	161.824	104.739	83.9263	105.244	140.255	141.515	452.24	87.1573	367.617	318.002	525.332	211.275	59.1954	95.9552	384.237	361.699	181.149	243.801	154.985	175.154	56.8397	128.979	199.355	123.374	120.357	64.8043
EIPSDAPWK	P27338	>sp|P27338|AOFB_HUMAN Amine oxidase [flavin-containing] B OS=Homo sapiens OX=9606 GN=MAOB PE=1 SV=3	MAOB	Amine oxidase [flavin-containing] B	298.64	260.736	260.174	270.228	103.438	263.581	100.565	182.501	205.849	251.456	265.103	192.173	203.616	160.119	186.988	175.688	297.043	138.812	237.598	234.366	171.999	146.34	95.9774	172.464	286.262	262.51	201.7	222.617	168.099	144.499	80.9073	128.92	253.55	195.986	185.372	131.827
KFVGGSGQVSER	P27338	>sp|P27338|AOFB_HUMAN Amine oxidase [flavin-containing] B OS=Homo sapiens OX=9606 GN=MAOB PE=1 SV=3	MAOB	Amine oxidase [flavin-containing] B	169.478	517.59	592.779	494.639	768.352	895.432	950.834	497.154	671.854	1080.91	604.766	1073.69	605.248	272.365	1326.12	1155.21	9.78472	425.955	242.109	198.445	11.2595	190.823	1042.74	1111.27	1007.67	159.112	1293.84	337.548	542.905	799.946	1111.96	771.528	1125.83	523.428	1297.8	568.173
PVIYIDQTR	P27338	>sp|P27338|AOFB_HUMAN Amine oxidase [flavin-containing] B OS=Homo sapiens OX=9606 GN=MAOB PE=1 SV=3	MAOB	Amine oxidase [flavin-containing] B	421.167	589.402	344.13	480.92	304.434	504.787	210.981	460.404	284.931	464.246	523.004	456.346	417.175	392.108	421.579	461.807		351.762	357.115	359.008	82.9889	267.478	231.124	415.591	417.226	363.133	361.623	329.535	354.353	274.231	207.607	346.789	464.216	422.259	368.983	297.253
YVISAIPPTLGMK	P27338	>sp|P27338|AOFB_HUMAN Amine oxidase [flavin-containing] B OS=Homo sapiens OX=9606 GN=MAOB PE=1 SV=3	MAOB	Amine oxidase [flavin-containing] B	162.617	362.627	403.674	388.429	191.264	308.524	198.573	272.197	221.858	292.736	231.655	216.957	223.692	140.838	263.999	257.151		116.032	142.956	134.206	19.0639	118.223	121.196	277.506	294.339	105.538	238.669	185.039	310.684	202.843	95.4678	204.478	446.913	362.012	143.637	263.452
LC[Carbamidomethyl (C)]WTESAK	P27338	>sp|P27338|AOFB_HUMAN Amine oxidase [flavin-containing] B OS=Homo sapiens OX=9606 GN=MAOB PE=1 SV=3	MAOB	Amine oxidase [flavin-containing] B	151.115	151.706	138.755	136.958	106.474	158.267	74.5329	142.368	164.218	126.562	138.833	167.641	110.245	152.999	129.194	86.9392	72.802	110.561	128.617	120.923		132.687	48.2747	128.401	188.44	138.051	96.2389	82.8766	167.34	76.7859	68.0554	56.8897	170.082	119.261	114.62	128.329
HLPSVPGLLR	P27338	>sp|P27338|AOFB_HUMAN Amine oxidase [flavin-containing] B OS=Homo sapiens OX=9606 GN=MAOB PE=1 SV=3	MAOB	Amine oxidase [flavin-containing] B	200.919	260.595	303.335	318.948		242.194		155.768	242.633	47.4287	332.21	273.72	219.321	186.205	205.525	120.336	32.4578	124.746	73.5985		9.39413	17.2875		142.325	218.146		117.597	113.45	258.025			106.209	272.149	313.492	196.778	195.33
TMDDMGR	P27338	>sp|P27338|AOFB_HUMAN Amine oxidase [flavin-containing] B OS=Homo sapiens OX=9606 GN=MAOB PE=1 SV=3	MAOB	Amine oxidase [flavin-containing] B	14.7521	56.8158	55.6882	29.7583	120.952	36.803	125.308	69.7085	17.7255	82.2658	48.0463	30.5678	66.1055	85.395	123.438	80.8244	29.5977	39.3753	117.084	161.067	128.287	47.6442	207.91	91.8114		35.979	139.26	59.3093	45.0025	100.927	163.517	102.611	20.5063	77.5872	135.391	92.06
VLGSLEALEPVHYEEK	P27338	>sp|P27338|AOFB_HUMAN Amine oxidase [flavin-containing] B OS=Homo sapiens OX=9606 GN=MAOB PE=1 SV=3	MAOB	Amine oxidase [flavin-containing] B	47.5777	60.4226	112.323	91.3814		61.2785		55.9817	71.8732		55.7421	59.261	43.1899	20.9518			107.674		73.0563		35.4152			25.1045	38.075	75.8068		35.9394	45.2995			37.5991	84.1349	58.1598	27.2389	47.4932
LERPVIYIDQTR	P27338	>sp|P27338|AOFB_HUMAN Amine oxidase [flavin-containing] B OS=Homo sapiens OX=9606 GN=MAOB PE=1 SV=3	MAOB	Amine oxidase [flavin-containing] B	222.708	204.719	267.542	201.235	117.318	185.651	99.7527	169.733	223.808	153.763	227.364	174.968	197.922	163.326	173.774	157.732	110.328	134.56	176.69	167.568	80.5616	176.852	77.0287	154.721	196.673	178.842	183.84	200.869	194.636	93.9169	87.3819	115.881	258.672	248.295	168.21	168.143
APLAEEWDNMTMK	P27338	>sp|P27338|AOFB_HUMAN Amine oxidase [flavin-containing] B OS=Homo sapiens OX=9606 GN=MAOB PE=1 SV=3	MAOB	Amine oxidase [flavin-containing] B	70.8196	99.2385	74.6076	92.9544	43.0715	71.6118	32.5347	52.3128	67.1144	52.5158	83.6045	40.8869	77.644	38.2278	68.4118	68.0447	71.333	37.4509	76.516	76.5308	35.4943	47.1666	22.6863	56.0247	65.0491	89.6326	53.2264	56.7293	73.4381	46.1021	19.9325	34.442	91.723	66.5773	44.774	42.5255
IHFNPPLPMMR	P27338	>sp|P27338|AOFB_HUMAN Amine oxidase [flavin-containing] B OS=Homo sapiens OX=9606 GN=MAOB PE=1 SV=3	MAOB	Amine oxidase [flavin-containing] B	47.863	46.2956	186.457	54.4541		86.6791		51.7427	130.534		53.8229	104.603	78.4457	43.6965				13.6186	34.0168			42.5211		14.7254	51.5878			47.2913	47.8555			26.9593	187.81	165.728		40.5838
YVDLGGSYVGPTQNR	P27338	>sp|P27338|AOFB_HUMAN Amine oxidase [flavin-containing] B OS=Homo sapiens OX=9606 GN=MAOB PE=1 SV=3	MAOB	Amine oxidase [flavin-containing] B	305.113	408.998	443.078	370.266	245.038	364.135	165.435	314.58	344.606	311.78	371.032	261.781	265.261	240.197	254.318	345.855	168.538	200.994	299.829	308.031	112.681	233.839	128.347	299.771	440.088	365.633	358.072	253.319	274.583	264.702	154.338	227.363	481.248	319.635	280.915	226.833
ENVLVETLNHEMYEAK	P27338	>sp|P27338|AOFB_HUMAN Amine oxidase [flavin-containing] B OS=Homo sapiens OX=9606 GN=MAOB PE=1 SV=3	MAOB	Amine oxidase [flavin-containing] B	55.6912	46.2369	250.922	95.2489		95.9978		142.761	88.4081	17.5327	88.7085	78.469	77.2794	68.9553	24.426	30.3602	207.328	17.2381	114.635		12.461	132.734		46.4946	63.7335	72.6918	12.397	41.5751	52.9603			21.2412	178.841	138.128	34.0919	67.2255
EILHAMGK	P27338	>sp|P27338|AOFB_HUMAN Amine oxidase [flavin-containing] B OS=Homo sapiens OX=9606 GN=MAOB PE=1 SV=3	MAOB	Amine oxidase [flavin-containing] B	219.251	145.135		104.724		116.549	116.505	74.8862	129.754	137.659	129.826	106.785			132.026	97.1622		112.816		113.67		110.562			164.812	142.379		108.827	119.098	105.51	81.2927	124.643	150.683	100.739	74.9828
EKVESELR	P27348	>sp|P27348|1433T_HUMAN 14-3-3 protein theta OS=Homo sapiens OX=9606 GN=YWHAQ PE=1 SV=1	YWHAQ	14-3-3 protein theta	4564.86	6642.88	3401.51	5778.75	5651.65	6288.51	6819.72	6213.88	5428.95	7505.77	6898.41	5905.75	4732.59	4700.15	6793.02	7593.25	4458.83	5170.07	4883.6	5264.3	1244.46	4285.98	4392.5	6376.53	4553	6534.62	7047.79	5576.27	4447.43	5369.76	6004.24	4317.29	5136.77	5385.63	6510.76	4498.59
AVTEQGAELSNEER	P27348	>sp|P27348|1433T_HUMAN 14-3-3 protein theta OS=Homo sapiens OX=9606 GN=YWHAQ PE=1 SV=1	YWHAQ	14-3-3 protein theta	3613.37	5168.18	2573.23	5362.63	3452.3	4915.41	3429.52	5307.7	5009.21	4409.54	5863.92	5012.34	4617.73	4805.13	4564.77	4939.09	3843.64	4062.56	4607.95	2557.49	941.761	3379.28	2303.81	4971.87	4253.95	4474.91	4434.44	4430.81	3562.56	3363.7	3336.44	3819.53	6270.2	6357.94	5029.19	4454.14
YLIANATNPESK	P27348	>sp|P27348|1433T_HUMAN 14-3-3 protein theta OS=Homo sapiens OX=9606 GN=YWHAQ PE=1 SV=1	YWHAQ	14-3-3 protein theta	3246.97	5678.71	2398.6	5581.44	3499.76	5721.48	3784.94	5646.98	5244.25	4841.91	6021.63	4977.9	4277.48	4531.54	4602.07	5152.42	1679.97	3864.2	3453.52	2843.69	454.53	2871.92	2380.04	4751.78	4502.06	3943.01	4796.45	3622.18	3418.16	3510.73	3351.2	3952.4	5859.03	5417.39	4283.08	3889.37
YDDMATC[Carbamidomethyl (C)]MK	P27348	>sp|P27348|1433T_HUMAN 14-3-3 protein theta OS=Homo sapiens OX=9606 GN=YWHAQ PE=1 SV=1	YWHAQ	14-3-3 protein theta	2527.67	4069.5	1498.61	3637.09	2752.24	3473.49	2735.16	3821.22	3983.43	3130.35	4216.16	4007.76	3424.46	3759.88	4480.64	3666.72	2481.55	3060.52	3328.16	1602.85	682.656	2577.24	2229.19	3838.37	2841.38	2994.98	2890.97	2892.2	2817.92	2808.42	2987.25	2988.21	4762.3	5026.33	4333.44	3541.53
YLAEVAC[Carbamidomethyl (C)]GDDR	P27348	>sp|P27348|1433T_HUMAN 14-3-3 protein theta OS=Homo sapiens OX=9606 GN=YWHAQ PE=1 SV=1	YWHAQ	14-3-3 protein theta	2343.21	3981.18	1477.62	3553.4	2136.26	3606.6	2313.53	3431.2	3575.73	3166.73	3830.1	3524.79	2724.58	2859.9	3366.72	3038.73	2201.41	2477.44	2834.26	2216.2	617.055	2137.97	1594.65	3262.98	2767.24	2857.81	2705.03	2321.01	2191	2320.95	2247.07	2435.21	4048.85	3868.25	3116.24	2590.01
YLAEVAC[Carbamidomethyl (C)]GDDRK	P27348	>sp|P27348|1433T_HUMAN 14-3-3 protein theta OS=Homo sapiens OX=9606 GN=YWHAQ PE=1 SV=1	YWHAQ	14-3-3 protein theta	1073.4	1506.37	578.223	1465.97	857.495	1575.35	910.184	1427.01	1565.72	1310.19	1578.25	1499.92	1220.64	1390.71	1365.94	1274.53	756.642	1182.07	1114.15	960.62	240.498	1007.19	661.793	1379.85	1146.12	1086.01	1134.26	1044.55	1143.12	907.299	954.578	1322.9	1771.58	1922.84	1554.67	1311.62
SIC[Carbamidomethyl (C)]TTVLELLDK	P27348	>sp|P27348|1433T_HUMAN 14-3-3 protein theta OS=Homo sapiens OX=9606 GN=YWHAQ PE=1 SV=1	YWHAQ	14-3-3 protein theta	336.538	511.989	282.718	595.115	308.996	494.083	433.178	637.627	534.071	306.434	724.045	492.362	465.679	487.525	555.143	625.313	271.475	366.406	391.583	219.458	62.8032	356.665	130.236	573.986	171.419	388.235	447.675	426.658	376.292	299.362	414.113	435.819	575.283	666.046	532.398	481.127
KQTIDNSQGAYQEAFDISKK	P27348	>sp|P27348|1433T_HUMAN 14-3-3 protein theta OS=Homo sapiens OX=9606 GN=YWHAQ PE=1 SV=1	YWHAQ	14-3-3 protein theta	185.774	228.835	164.091	290.386	113.661	241.903	155.701	248.567	248.646	151.649	313.452	329.339	250.952	250.73	241.604	246.745	179.976	177.632	222.223	118.986	42.8975	183.348	6.20754	225.202	196.296	178.54	176.283	229.163	177.609	70.042	182.856	194.116	415.265	382.682	301.21	305.697
QTIDNSQGAYQEAFDISKK	P27348	>sp|P27348|1433T_HUMAN 14-3-3 protein theta OS=Homo sapiens OX=9606 GN=YWHAQ PE=1 SV=1	YWHAQ	14-3-3 protein theta	152.15	187.555	135.262	223.082	93.0855	219.687	135.525	188.044	208.662	147.982	290.84	220.654	203.573	221.217	202.945	193.712	145.894	141.153	211.02	136.891	49.1062	111.495	60.5112	203.911	186.582	225.162	168.023	179.781	175.657	121.145	145.629	187.456	313.567	273.88	245.038	248.434
TAFDEAIAELDTLNEDSYK	P27348	>sp|P27348|1433T_HUMAN 14-3-3 protein theta OS=Homo sapiens OX=9606 GN=YWHAQ PE=1 SV=1	YWHAQ	14-3-3 protein theta	63.3323	61.2392	35.7146	69.9773	37.5242	80.3736	31.158	102.024	82.8386	18.5368	103.489	76.6272	68.4222	67.9101	40.7366	27.0461	62.2892	39.3276	70.4448	35.0606		62.8359		50.5261	25.1534	59.6468	21.1053	13.1159	30.4827	13.3801	25.0319	50.8926	103.041	83.8786	28.0284	78.7425
GQPFDVGPR	P27361	>sp|P27361|MK03_HUMAN Mitogen-activated protein kinase 3 OS=Homo sapiens OX=9606 GN=MAPK3 PE=1 SV=4	MAPK3	Mitogen-activated protein kinase 3	514.166	526.841	293.735	546.478	391.745	581.781	474.622	610.917	582.723	576.967	550.352	615.532	578.696	606.809	677.297	597.857	574.453	432.582	515.236	465.487	190.194	458.706	406.061	610.993	516.778	633.479	502.444	494.993	436.549	480.185	467.848	543.965	586.174	635.538	648.03	576.343
TEGVGPGVPGEVEMVK	P27361	>sp|P27361|MK03_HUMAN Mitogen-activated protein kinase 3 OS=Homo sapiens OX=9606 GN=MAPK3 PE=1 SV=4	MAPK3	Mitogen-activated protein kinase 3	43.0574	44.5998	18.9656	40.6692	20.6271	36.7576	16.3716	44.0233	54.8618	17.0187	48.2737	60.0921	12.8511	43.5767	35.1172	43.1949	59.5021	26.7024	32.3486	24.7413	14.1306	33.6628	18.7356	44.0887	37.9378	43.1767	28.3693	28.7731	33.6153	25.5899	17.4595	34.4476	39.3046	36.8451	50.3191	28.2211
[Acetyl (Protein N-term)]AAAAAQGGGGGEPR	P27361	>sp|P27361|MK03_HUMAN Mitogen-activated protein kinase 3 OS=Homo sapiens OX=9606 GN=MAPK3 PE=1 SV=4	MAPK3	Mitogen-activated protein kinase 3	67.3855	290.336	62.2652	183.14	244.225	180.216	369.305	471.947	185.471	294.406	296.627	289.013	446.408	387.971	331.552	365.683	199.42	144.237	221.135	83.6739		215.124	336.312	272.398	147.565	88.1388	251.092	186.23	161.372	220.896	313.917	250.434	225.458	195.065	388.436	511.44
RTEGVGPGVPGEVEMVK	P27361	>sp|P27361|MK03_HUMAN Mitogen-activated protein kinase 3 OS=Homo sapiens OX=9606 GN=MAPK3 PE=1 SV=4	MAPK3	Mitogen-activated protein kinase 3	189.838	199.943	119.821	257.401	93.795	213.083	167.996	239.225	246.441	147.229	237.378	251.163	233.78	230.527	279.39	196.187	167.803	163.006	155.501	66.5299	17.697	117.846	78.6238	221.398	141.729	158.529	161.977	145.914	184.858	105.918	141.55	150.82	258.992	308.424	303.225	270.705
ELIFQETAR	P27361	>sp|P27361|MK03_HUMAN Mitogen-activated protein kinase 3 OS=Homo sapiens OX=9606 GN=MAPK3 PE=1 SV=4	MAPK3	Mitogen-activated protein kinase 3	111.92	168.335	98.2116	182.642	94.7874	141.149	124.617		158.098	155.689	189.043	170.528	187.159	188.76	230.043	167.21	132.379	133.894	126.499	87.0942		145.171	104.484	213.519	127.972	135.954	110.559	143.598	157.655	141.457	132.154	165.479	196.928	209.467	156.696	139.576
DLKPSNLLINTTC[Carbamidomethyl (C)]DLK	P27361	>sp|P27361|MK03_HUMAN Mitogen-activated protein kinase 3 OS=Homo sapiens OX=9606 GN=MAPK3 PE=1 SV=4	MAPK3	Mitogen-activated protein kinase 3	4.42632	8.70008		15.5486		8.46669		13.005	17.0162		19.4855	15.1641	7.28774	4.24391	9.68847		12.3568	6.82499	13.6114	6.6847		5.45302		7.59032	11.6285	14.7164	11.4061	16.0914	4.60495			9.31115	14.7081	12.0748	8.68231	4.77496
FQPGVLEAP	P27361	>sp|P27361|MK03_HUMAN Mitogen-activated protein kinase 3 OS=Homo sapiens OX=9606 GN=MAPK3 PE=1 SV=4	MAPK3	Mitogen-activated protein kinase 3	13.4682	30.2069		12.6327	9.75519		8.47151	12.0363	33.2146	13.2804	23.2744	24.1236	26.8963	24.6033				14.2804	17.5274			11.7999		23.738				17.178	14.4819	7.84561		8.89398	35.7748	26.1391	16.1225	25.5323
ASTLEAMR	P27361	>sp|P27361|MK03_HUMAN Mitogen-activated protein kinase 3 OS=Homo sapiens OX=9606 GN=MAPK3 PE=1 SV=4	MAPK3	Mitogen-activated protein kinase 3	287.837	248.379	185.143	333.777	297.399	334.064	261.2	407.477	368.054	466.929	274.574	358.571	386.018	444.965	377.461	420.77	103.858	399.911	222.598	388.436	65.4747	417.551	338.437	420.53	249.065	340.919	332.943	348.426	342.788	253.943	307.814	380.529	172.021	245.656	430.977	399.202
LFEVIETEK	P27448	>sp|P27448|MARK3_HUMAN MAP/microtubule affinity-regulating kinase 3 OS=Homo sapiens OX=9606 GN=MARK3 PE=1 SV=5	MARK3	MAP/microtubule affinity-regulating kinase 3	253.136	357.764	202.523	322.058	195.763	307.81	183.557	272.445	235.335	225.529	314.332	268.896	270.118	218.61	231.658	261.235	198.974	196.035	259.238	265.481	99.0811	210.632	114.055	240.587	268.878	296.565	267.734	234.662	194.34	192.743	214.51	203.788	345.661	308.987	227.543	253.585
TTSSMDPGDMMR	P27448	>sp|P27448|MARK3_HUMAN MAP/microtubule affinity-regulating kinase 3 OS=Homo sapiens OX=9606 GN=MARK3 PE=1 SV=5	MARK3	MAP/microtubule affinity-regulating kinase 3	48.5614	73.7757	41.3714	61.1659	32.3674	70.0554	56.2484	81.8792	83.7967	57.9264	78.0545	62.2153	67.477	65.0464	63.1234	88.3977	69.9339	47.1178	39.8235	67.5731	16.1772	46.7462	28.1085	70.8151	68.8221	59.4406	84.474	43.0927	49.2188	57.8163	35.9641	40.2091	97.3335	74.5106	75.3228	61.3685
AENLLLDADMNIK	P27448	>sp|P27448|MARK3_HUMAN MAP/microtubule affinity-regulating kinase 3 OS=Homo sapiens OX=9606 GN=MARK3 PE=1 SV=5	MARK3	MAP/microtubule affinity-regulating kinase 3	71.9746	121.053	63.8931	108.508		106.67	42.2079	99.4746	117.94	66.2224	103.429	102.295	102.939	87.5142	86.4991	86.5197	96.8435	71.0101	104.374	89.6678	33.9624	55.7248	37.9389	91.9998	89.1371	125.803	102.201	104.861	87.3174	53.2468	55.8594	101.506	133.645	101.006	76.8173	92.7309
IPFYMSTDC[Carbamidomethyl (C)]ENLLK	P27448	>sp|P27448|MARK3_HUMAN MAP/microtubule affinity-regulating kinase 3 OS=Homo sapiens OX=9606 GN=MARK3 PE=1 SV=5	MARK3	MAP/microtubule affinity-regulating kinase 3	36.3646	80.0333	22.6616	39.4004	25.2139	57.3051	19.6345	45.79	47.1605	34.4874	47.398	42.5719	52.5323	49.743	55.2881	40.0362	42.0259	33.4139	26.5368	28.3381		21.0988	7.60772	47.2832	37.3379	35.3295	44.5864	28.5852	45.3846	23.5776	43.4017	53.3601	75.9712	76.2878	37.7658	41.5475
ISGTSIAFK	P27448	>sp|P27448|MARK3_HUMAN MAP/microtubule affinity-regulating kinase 3 OS=Homo sapiens OX=9606 GN=MARK3 PE=1 SV=5	MARK3	MAP/microtubule affinity-regulating kinase 3	252.407	365.647	331.777	382.895	263.396	359.121	256.345	358.512	436.586	300.006	376.15	367.456	371.907	332.176	359.561	332.944		324.076	270.935	219.466		279.276	147.635	332.936	408.481	323.414	280.31	218.371	289.448	244.378	218.394	307.831	424.853	379.407	305.049	297.342
QIVSAVQYC[Carbamidomethyl (C)]HQK	P27448	>sp|P27448|MARK3_HUMAN MAP/microtubule affinity-regulating kinase 3 OS=Homo sapiens OX=9606 GN=MARK3 PE=1 SV=5	MARK3	MAP/microtubule affinity-regulating kinase 3	65.6451	122.837	74.9571	166.786	62.3676	162.244	103.474	152.552	124.766	116.952	150.886	139.976	114.669	106.006	134.604	150.482	39.1284	107.642	55.4262	47.1203		53.3842	70.9535	149.599	114.245	75.1591	120.746	63.2583	112.263	79.1082	123.176	93.7104	153.07	125.501	91.7524	98.9377
TQLNPTSLQK	P27448	>sp|P27448|MARK3_HUMAN MAP/microtubule affinity-regulating kinase 3 OS=Homo sapiens OX=9606 GN=MARK3 PE=1 SV=5	MARK3	MAP/microtubule affinity-regulating kinase 3	57.0092	74.187	60.0542	99.3589	100.873	67.3776	98.9787	89.5311	76.5611	99.9005	77.8577	76.6892	76.9648	65.9699	106.576	69.1928		77.5774	52.6308	60.4284		44.0037	71.2185	54.0346	95.0079	66.7598	63.1108	64.2767	68.1836	53.6966	71.8456	59.6541	89.037	92.0898	56.4615	53.6701
KVLDANNC[Carbamidomethyl (C)]DYEQR	P27448	>sp|P27448|MARK3_HUMAN MAP/microtubule affinity-regulating kinase 3 OS=Homo sapiens OX=9606 GN=MARK3 PE=1 SV=5	MARK3	MAP/microtubule affinity-regulating kinase 3	22.3056	26.5244	15.6826	15.7961	9.57446	16.8786	10.827	21.0133	14.4436	14.9006	34.5042	19.0712	19.2789	34.5399	18.3753		7.32537	24.5676	13.0439	14.7725	18.2524	21.4311	12.9918	4.21299	11.371	22.5629	19.2177		15.073	21.3394	7.50547	15.1382	22.1213	23.9412	17.7926	36.2894
IADFGFSNEFTVGGK	P27448	>sp|P27448|MARK3_HUMAN MAP/microtubule affinity-regulating kinase 3 OS=Homo sapiens OX=9606 GN=MARK3 PE=1 SV=5	MARK3	MAP/microtubule affinity-regulating kinase 3	14.342	27.9698	15.064	24.061	14.181	19.1844		24.6028	18.2483		20.7468	16.3853	21.5367	20.0097	19.5673		20.8993	19.9919	31.7301					13.1157		15.5904	17.4247	25.4161	21.9436	14.9207	11.1915	29.0768		25.1134
VLDANNC[Carbamidomethyl (C)]DYEQR	P27448	>sp|P27448|MARK3_HUMAN MAP/microtubule affinity-regulating kinase 3 OS=Homo sapiens OX=9606 GN=MARK3 PE=1 SV=5	MARK3	MAP/microtubule affinity-regulating kinase 3	6.90549	5.97981		2.17808				5.51722	7.48169		9.23622	5.32339	4.67722			2.55524	4.67053		9.09404	2.32277				4.7342		4.71494	3.2938		6.11012	3.9945		2.82562	3.67622	5.57123	9.13534	6.86592
DLKAENLLLDADMNIK	P27448	>sp|P27448|MARK3_HUMAN MAP/microtubule affinity-regulating kinase 3 OS=Homo sapiens OX=9606 GN=MARK3 PE=1 SV=5	MARK3	MAP/microtubule affinity-regulating kinase 3	29.068	28.0671	45.6474	34.5761		26.116		25.189	30.7517		47.0701	35.4849	21.7499	22.5459	20.6782		36.7467	6.35191	25.1096			22.4781			21.7682	21.77		24.2446				23.0598	54.4925	44.0717
GTLEQIMK	P27448	>sp|P27448|MARK3_HUMAN MAP/microtubule affinity-regulating kinase 3 OS=Homo sapiens OX=9606 GN=MARK3 PE=1 SV=5	MARK3	MAP/microtubule affinity-regulating kinase 3	145.923	195.155	93.6053	192.357		186.586	118.178	178.354	179.549	108.009	196.577	183.558	150.375	115.867	189.503	148.022	129.111	158.472	158.921	144.989		105.456	85.8995	187.232	154.855	164.284		121.727	141.569	121.564	132.918	151.598	226.955	202.658		199.887
SGTGIAAMSVMRPEQIMK	P27449	>sp|P27449|VATL_HUMAN V-type proton ATPase 16 kDa proteolipid subunit OS=Homo sapiens OX=9606 GN=ATP6V0C PE=1 SV=1	ATP6V0C	V-type proton ATPase 16 kDa proteolipid subunit	1120.79	1232.1	1174.43	1267.25		1298.5	113.172	1098.29	1066.01	566.751	1465.51	1290.17	1089.24	928.869	951.51	1027.86	1027.16	592.85	1165.38		176.401	593.566	65.4929	994.161	1446.14	994.677	821.027	896.152	883.695	322.499		416.386	1692.88	1608.49	973.761	988.375
ELGTVMR	P27482	>sp|P27482|CALL3_HUMAN Calmodulin-like protein 3 OS=Homo sapiens OX=9606 GN=CALML3 PE=1 SV=2	CALML3	Calmodulin-like protein 3	593.095	452.058	18.266	280.692	1435.16	364.488	1643.25	224.638	486.878	1162.73	295.4	219.082	602.961	632.851	705.712	770.887		373.557	703.09	1284.71		883.451		980.593	351.144	488.28	777.113	677.47	433.764	2551.72	2243.71	1318.18	33.66	27.6563	959.944	614.268
SLGQNPTEAELR	P27482	>sp|P27482|CALL3_HUMAN Calmodulin-like protein 3 OS=Homo sapiens OX=9606 GN=CALML3 PE=1 SV=2	CALML3	Calmodulin-like protein 3	68.1904	68.6423	71.0967	108.379	44.7619	89.8902	47.1461	83.8048	84.583	60.0663	88.5457	96.9445	112.185	54.1598	45.5081	53.1859		37.3959	61.0952	44.3857		35.7627		49.7533	60.186	51.4141	53.4292	54.7795	58.9918	69.1125	50.5458	50.6695	54.4206	47.1265	38.8638	49.8568
[Acetyl (Protein N-term)]ADQLTEEQVTEFK	P27482	>sp|P27482|CALL3_HUMAN Calmodulin-like protein 3 OS=Homo sapiens OX=9606 GN=CALML3 PE=1 SV=2	CALML3	Calmodulin-like protein 3	20.8072	24.2917	14.202	28.9199	15.5852	32.2565	14.2842	27.6655	18.6771	12.3767	17.2063	16.9272	28.944	17.9938	17.0745	17.4047		20.863		5.33158				33.309	12.1568	11.27	17.6394	15.2453	22.4337	16.8247	11.8485	20.6565	20.617	18.9965	11.2734	16.2791
AADTDGDGQVNYEEFVR	P27482	>sp|P27482|CALL3_HUMAN Calmodulin-like protein 3 OS=Homo sapiens OX=9606 GN=CALML3 PE=1 SV=2	CALML3	Calmodulin-like protein 3	5.06624	12.7965	5.21767	11.6457	3.42979	10.0644	3.90943	6.69874	7.89969	7.10811	9.79947	13.1564	16.1946	10.2537	2.97969	9.00855		6.03795	5.06313			3.33765		11.9784	12.1754	11.4345	8.05756	7.12255	9.84401	5.38375	5.74231	4.67199	5.35714	3.61762	8.55827	3.3713
LSDEEVDEMIR	P27482	>sp|P27482|CALL3_HUMAN Calmodulin-like protein 3 OS=Homo sapiens OX=9606 GN=CALML3 PE=1 SV=2	CALML3	Calmodulin-like protein 3	28.4487			50.4897	13.7117	34.4095		48.7561	29.9599		43.908	36.1069	63.9033	38.0684	45.9657			17.6236	27.4892			29.3189		45.7054	23.5807		28.7411	31.0108	34.9392	15.9948	26.2622	35.6225	51.8842	72.3904	39.3077	44.1953
VLEDNSALDK	P27487	>sp|P27487|DPP4_HUMAN Dipeptidyl peptidase 4 OS=Homo sapiens OX=9606 GN=DPP4 PE=1 SV=2	DPP4	Dipeptidyl peptidase 4	153.62		159.75	160.813					135.639		146.355						114.183	120.202		90.7744	191.304					142.01	149.131
LGTFEVEDQIEAAR	P27487	>sp|P27487|DPP4_HUMAN Dipeptidyl peptidase 4 OS=Homo sapiens OX=9606 GN=DPP4 PE=1 SV=2	DPP4	Dipeptidyl peptidase 4	23.799	33.3847							10.9171								26.2205	12.5546		18.9237	13.2734					24.9812	21.7488
VTC[Carbamidomethyl (C)]LSC[Carbamidomethyl (C)]ELNPER	P27487	>sp|P27487|DPP4_HUMAN Dipeptidyl peptidase 4 OS=Homo sapiens OX=9606 GN=DPP4 PE=1 SV=2	DPP4	Dipeptidyl peptidase 4	29.6958			16.0445														21.8073		29.2459	12.452					20.6339
C[Carbamidomethyl (C)]GSSSVDPVSVNR	P27540	>sp|P27540|ARNT_HUMAN Aryl hydrocarbon receptor nuclear translocator OS=Homo sapiens OX=9606 GN=ARNT PE=1 SV=1	ARNT	Aryl hydrocarbon receptor nuclear translocator	11.8768	23.734		18.8698	14.4619		12.9259	15.9081			18.229	23.8053	15.7312	14.4916	24.74	9.78437	10.0502	8.07896	12.9151				11.3146	26.8021				9.37614	10.7465	12.0129		14.1075		30.8434	32.34	24.3514
NIVEFC[Carbamidomethyl (C)]HPEDQQLLR	P27540	>sp|P27540|ARNT_HUMAN Aryl hydrocarbon receptor nuclear translocator OS=Homo sapiens OX=9606 GN=ARNT PE=1 SV=1	ARNT	Aryl hydrocarbon receptor nuclear translocator	12.3567	20.7368		98.0856				17.1848			22.4617	8.85226	19.2432	14.1855	43.259	352.119	10.9057	16.1066	25.0717				144.996	10.6825			13.4	16.6658	69.0471	60.4103		13.0883		24.5133	8.73797	16.7542
EQLSTSENALTGR	P27540	>sp|P27540|ARNT_HUMAN Aryl hydrocarbon receptor nuclear translocator OS=Homo sapiens OX=9606 GN=ARNT PE=1 SV=1	ARNT	Aryl hydrocarbon receptor nuclear translocator	22.0548	36.0278		17.1375	11.3831		14.7761	20.3075			9.85774	20.7324	148.717	8.01845	14.5788	18.1734	12.3696	19.543	14.9996					20.0998			13.6291	9.48233	12.2264			8.361		37.763	15.3974	16.4217
EHVIEALR	P27635	>sp|P27635|RL10_HUMAN 60S ribosomal protein L10 OS=Homo sapiens OX=9606 GN=RPL10 PE=1 SV=4	RPL10	60S ribosomal protein L10	3995.01	5384.31	2956.25	4823.48	3796.88	5089.45	3640.79	4490.18	5154.68	5322.48	5099.24	5294.55	4290.25	3983.48	5233.21	5345.92	3217.83	4426.98	3616.05	3519.16	655.068	3141.47	2481.2	4803.75	4053.85	4943.41	5548.89	3827.71	4272.47	4141.15	3594.78	3678.88	6008.51	4437.13	4300.36	3509.81
LIPDGC[Carbamidomethyl (C)]GVK	P27635	>sp|P27635|RL10_HUMAN 60S ribosomal protein L10 OS=Homo sapiens OX=9606 GN=RPL10 PE=1 SV=4	RPL10	60S ribosomal protein L10	3453.88	3120.09	1288.97	2316.37	5033.75	3801.53	4471.32	2840.45	3842.48	4726.35	2422.76	4277.15	4627.18	5727.02	5296.59	4194.2	2267.01	4815.75	3600.61	2669.05	521.75	4742.02	4685.76	5598.7	3947.63	2982.23	4162.99	3768.98	5315.7	6029.81	5555.12	5625.25	1513.47	1463.68	5457.15	4683.92
GAFGKPQGTVAR	P27635	>sp|P27635|RL10_HUMAN 60S ribosomal protein L10 OS=Homo sapiens OX=9606 GN=RPL10 PE=1 SV=4	RPL10	60S ribosomal protein L10	427.76	994.744	638.689	1099.04	635.425	1314.24	677.204	970.62	1322.46	880.79	1149.81	1142.85	864.855	752.898	868.884	839.476	68.7074	891.503	353.853	228.815	9.61326	363.051	432.248	846.431	984.529	402.35	994.382	523.893	757.468	705.184	666.206	631.791	1652.69	1066.76	809.922	776.757
FNADEFEDMVAEK	P27635	>sp|P27635|RL10_HUMAN 60S ribosomal protein L10 OS=Homo sapiens OX=9606 GN=RPL10 PE=1 SV=4	RPL10	60S ribosomal protein L10	623.646	989.41	464.48	945.82	543.9	754.166	509.992	768.097	847.199	646.054	985.377	869.873	884.164	812.221	770.508	822.165	770.365	621.677	747.905	353.457	89.9005	489.803	72.6628	780.463	686.294	727.741	777.937	696.056	667.807	610.249	511.781	636.083	1097.31	856.626	738.6	680.678
RLIPDGC[Carbamidomethyl (C)]GVK	P27635	>sp|P27635|RL10_HUMAN 60S ribosomal protein L10 OS=Homo sapiens OX=9606 GN=RPL10 PE=1 SV=4	RPL10	60S ribosomal protein L10	179.825	429.107	173.588	397.426	253.911	388.219	218.467	346.984	465.257	313.979	428.149	422.445	351.563	385.337	457.09	350.77	57.3225	346.602	251.547	83.2223		224.771	199.389	389.122	331.448	207.153	339.517	220.19	365.168	241.547	230.779	298.7	705.139	587.146	411.83	392.588
FNADEFEDMVAEKR	P27635	>sp|P27635|RL10_HUMAN 60S ribosomal protein L10 OS=Homo sapiens OX=9606 GN=RPL10 PE=1 SV=4	RPL10	60S ribosomal protein L10	398.044	412.63	361.285	480.19	195.68	431.674	274.691	433.716	482.317	309.077	653.845	504.267	559.34	440.27	487.717	412.441	403.903	341.29	461.382	160.346	48.0973	313.753	15.6659	443.229	377.397	295.818	415.055	471.58	442.262	221.557	286.69	380.199	854.066	748.186	522.311	504.442
MLSC[Carbamidomethyl (C)]AGADR	P27635	>sp|P27635|RL10_HUMAN 60S ribosomal protein L10 OS=Homo sapiens OX=9606 GN=RPL10 PE=1 SV=4	RPL10	60S ribosomal protein L10	2296.45	3988.11	2396.21	4323.42	4019.96	5759.79	3464.51	4320.85	5772.88	4463.71	5454.53	6724.57	4723.51	4961.39	5137.65	4000.33	651.855	4576.22	2527.2	2845.91	260.593	2964.39	3834.15	4625.82	4121.49	2382.06	4023.3	2585.19	4998.95	4502.08	3990.17	4204.21	6468.18	4495.68	4346.07	4284.67
SGGVGGSNTNWK	P27694	>sp|P27694|RFA1_HUMAN Replication protein A 70 kDa DNA-binding subunit OS=Homo sapiens OX=9606 GN=RPA1 PE=1 SV=2	RPA1	Replication protein A 70 kDa DNA-binding subunit	611.994	930.609	443.832	990.777	606.8	1077.73	564.827	977.473	942.449	927.939	923.805	987.33	820.501	660	858.824	914.862	347.706	926.402	649.437	379.297	85.9669	563.701	423.588	833.383	851.566	552.507	999.844	612.405	727.815	751.541	590.532	587.126	1193.98	1023.36	784.509	710.144
ATAFNEQVDK	P27694	>sp|P27694|RFA1_HUMAN Replication protein A 70 kDa DNA-binding subunit OS=Homo sapiens OX=9606 GN=RPA1 PE=1 SV=2	RPA1	Replication protein A 70 kDa DNA-binding subunit	638.606	941.721	523.751	949.574	659.474	920.78	540.655	947.624	866.949	924.447	874.576	890.329	752.449	701.734	813.802	778.304	451.553	781.584	628.343	599.682	122.903	544.981	461.459	735.639	849.581	836.823	867.541	611.972	676.94	727.806	582.837	571.661	971.172	801.967	666.754	626.997
VVPIASLTPYQSK	P27694	>sp|P27694|RFA1_HUMAN Replication protein A 70 kDa DNA-binding subunit OS=Homo sapiens OX=9606 GN=RPA1 PE=1 SV=2	RPA1	Replication protein A 70 kDa DNA-binding subunit	321.146	844.425	411.349	823.657	551.379	698.859	537.834	855.178	744.711	651.842	879.013	857.01	846.201	766.845	836.955	758.906	98.1265	632.151	440.547	238.71	13.7624	414.532	479.912	858.45	587.566	449.973	694.774	489.856	620.979	567.333	555.89	681.169	1097.03	1007.04	708.605	728.136
FFPLIEVNK	P27694	>sp|P27694|RFA1_HUMAN Replication protein A 70 kDa DNA-binding subunit OS=Homo sapiens OX=9606 GN=RPA1 PE=1 SV=2	RPA1	Replication protein A 70 kDa DNA-binding subunit	326.812	560.836	259.365	553.647	302.769	519.341	320.009	515.946	558.615	408.169	548.412	497.686	434.821	378.972	478.15	435.874	315.171	331.766	385.093	335.144	83.0047	299.02	216.527	424.854	451.805	473.074	485.733	352.744	363.96	355.049	291.942	356.371	597.939	496.895	348.992	397.345
NIYLMDTSGK	P27694	>sp|P27694|RFA1_HUMAN Replication protein A 70 kDa DNA-binding subunit OS=Homo sapiens OX=9606 GN=RPA1 PE=1 SV=2	RPA1	Replication protein A 70 kDa DNA-binding subunit	242.816	562.963	270.141	609.965	342.959	478.526	376.804	505.05	505.071	522.766	578.276	522.578	433.458	466.266	494.334	456.87	124.342	445.852	277.924	175.244	34.4774	258.065	255.656	517.628	404.944	269.585	486.911	339.605	389.881	394.566	338.825	361.353	628.715	635.609	484.372	456.756
C[Carbamidomethyl (C)]DTEFPNFK	P27694	>sp|P27694|RFA1_HUMAN Replication protein A 70 kDa DNA-binding subunit OS=Homo sapiens OX=9606 GN=RPA1 PE=1 SV=2	RPA1	Replication protein A 70 kDa DNA-binding subunit	291.915	353.954	144.951	286.478	213.076	477.154	241.146	305.015	527.41	278.165	306.52	514.099	263.016	281.795	308.159	229.385	216.07	239.663	256.351	247.576	71.6611	162.663	137.756	244.418	374.891	337.358	260.409	176.744	250.721	231.25	205.678	193.323	641.129	382.279	221.762	255.87
VIDQQNGLYR	P27694	>sp|P27694|RFA1_HUMAN Replication protein A 70 kDa DNA-binding subunit OS=Homo sapiens OX=9606 GN=RPA1 PE=1 SV=2	RPA1	Replication protein A 70 kDa DNA-binding subunit	223.723	348.153	170.047	346.118	184.067	298.102	184.778	251.426	261.661	282.868	252.159	290.632	289.757	252.421	269.322	236.58	107.68	254.513	214.889	214.054	54.5926	170.986	167.309	261.25	256.103	292.066	284.619	219.381	194.282	208.323	202.335	247.532	340.474	360.766	203.403	225.329
VKVETYNDESR	P27694	>sp|P27694|RFA1_HUMAN Replication protein A 70 kDa DNA-binding subunit OS=Homo sapiens OX=9606 GN=RPA1 PE=1 SV=2	RPA1	Replication protein A 70 kDa DNA-binding subunit	164.778	273.554	152.873	168.043	191.541	174.744	244.263	239.408	156.276	317.864	179.719	159.296	232.204	245.061	247.348	291.799	159.347	194.074	218.998	291.382	74.6349	193.714	101.741	239.757	161.586	281.527	287.047	213.851	149.14	214.424	223.806	257.188	156.259	174.055	250.064	225.278
VETYNDESR	P27694	>sp|P27694|RFA1_HUMAN Replication protein A 70 kDa DNA-binding subunit OS=Homo sapiens OX=9606 GN=RPA1 PE=1 SV=2	RPA1	Replication protein A 70 kDa DNA-binding subunit	233.187	173.984	90.0386	177.679	146.072	215.718	141.554	210.114	176.751	188.658	199.352	199.863	120.977	123.786	132.78	165.156	290.397	157.753	171.413	217.88	102.094	162.755	73.4212	121.705	166.482	288.304	192.45	130.039	124.741	168.181	85.205	105.342	173.578	121.788	115.395	95.0124
LFSLELVDESGEIR	P27694	>sp|P27694|RFA1_HUMAN Replication protein A 70 kDa DNA-binding subunit OS=Homo sapiens OX=9606 GN=RPA1 PE=1 SV=2	RPA1	Replication protein A 70 kDa DNA-binding subunit	121.446	159.961	242.25	236.58	112.214	219.906	84.4239	216.414	237.937	33.8989	287.797	202.886	238.438	165.775	236.703	229.141	318.186	103.363	233.097	85.168	59.6581	98.7429	27.9652	185.768	85.0314	160.352	171.733	234.787	126.272	52.599	124.329	88.4105	353.925	327.331	175.693	216.706
DSLVDIIGIC[Carbamidomethyl (C)]K	P27694	>sp|P27694|RFA1_HUMAN Replication protein A 70 kDa DNA-binding subunit OS=Homo sapiens OX=9606 GN=RPA1 PE=1 SV=2	RPA1	Replication protein A 70 kDa DNA-binding subunit	94.9529	196.428	91.08	194.587	92.6741	162.868	92.5012	179.39	145.089	125.415	218.821	150.585	149.112	160.145	173.277	164.65	127.044	124.535	138.949	81.2546	22.5534	112.499	85.1148	172.912	75.4064	120.594	149.122	148.498	124.439	138.989	105.761	130.65	245.975	215.768	159.119	183.137
ENC[Carbamidomethyl (C)]MYQAC[Carbamidomethyl (C)]PTQDC[Carbamidomethyl (C)]NKK	P27694	>sp|P27694|RFA1_HUMAN Replication protein A 70 kDa DNA-binding subunit OS=Homo sapiens OX=9606 GN=RPA1 PE=1 SV=2	RPA1	Replication protein A 70 kDa DNA-binding subunit	30.2784	32.1732	5.26438	40.3708	5.26838	47.9314	7.45111	24.6222	53.9838	19.4818	36.0944	46.1707	36.8311	34.1044	9.1835	10.849	29.3752	27.3613	21.2802	12.946	12.5818	30.2775	5.39172	10.2124	34.0199	41.1831	10.407	10.175	25.7602	5.10443	3.3571	14.4758	59.9986	61.4101	19.3768	26.2765
ATVMDVKPVDYR	P27694	>sp|P27694|RFA1_HUMAN Replication protein A 70 kDa DNA-binding subunit OS=Homo sapiens OX=9606 GN=RPA1 PE=1 SV=2	RPA1	Replication protein A 70 kDa DNA-binding subunit	362.981	584.798	342.85	637.169	364.934	595.57	383.529	636.876	531.769	567.513	671.455	604.742	573.721	508.632	522.642	485.124	130.358	468.78	425.021	325.426	62.5128	292.588	263.138	537.323	485.083	409.438	508.891	356.517	394.625	360.494	372.939	425.926	635.933	645.342	530.115	550.373
DKNEQAFEEVFQNANFR	P27694	>sp|P27694|RFA1_HUMAN Replication protein A 70 kDa DNA-binding subunit OS=Homo sapiens OX=9606 GN=RPA1 PE=1 SV=2	RPA1	Replication protein A 70 kDa DNA-binding subunit	122.537	196.567	139.965	187.399	55.4619	152.945	59.1522	184.442	186.217	95.4238	213.933	202.652	148.523	99.2907	147.333	146.218	175.252	86.4668	160.446	102.35	8.05631	85.7146		139.989	116.346	136.955	102.165	145.615	97.4685	34.6491	85.3286	91.8527	243.643	216.726	129.206	140.597
AAGPSLSHTSGGTQSK	P27694	>sp|P27694|RFA1_HUMAN Replication protein A 70 kDa DNA-binding subunit OS=Homo sapiens OX=9606 GN=RPA1 PE=1 SV=2	RPA1	Replication protein A 70 kDa DNA-binding subunit	40.5315	289.127	148.091	301.802	293.436	194.913	415.171	516.51	146.766	303.543	186.969	267.329	621.795	681.25	687.973	467.102		349.798	157.033	20.3902		182.302	480.605	579.769	158.441	15.4641	407.754	120.774	248.694	392.571	405.937	296.449	300.979	778.244	717.667	703.363
VVTATLWGEDADKFDGSR	P27694	>sp|P27694|RFA1_HUMAN Replication protein A 70 kDa DNA-binding subunit OS=Homo sapiens OX=9606 GN=RPA1 PE=1 SV=2	RPA1	Replication protein A 70 kDa DNA-binding subunit	171.068	324.246	124.38	329.199	119.071	288.781	176.507	288.917	298.467	226.229	338.967	348.872	335.773	239.854	240.737	293.958	193.984	188.735	220.665	94.6791	24.3807	183.97	94.9853	288.308	197.233	183.836	230.931	186.083	212.358	126.096	187.443	240.211	440.17	365.673	253.209	290.601
PITTGNSPPR	P27694	>sp|P27694|RFA1_HUMAN Replication protein A 70 kDa DNA-binding subunit OS=Homo sapiens OX=9606 GN=RPA1 PE=1 SV=2	RPA1	Replication protein A 70 kDa DNA-binding subunit	118.698	216.861		176.14	154.068	123.91	145.303	190.676	172.469	119.163	151.741	169.932	169.681	172.66	178.595	172.398	109.778	144.113	88.9099			101.503	117.405	181.488	69.1125	123.639	109.91	46.3201	140.379	101.774	128.137	127.383	166.737	233.592	186.483	167.965
SKDSLVDIIGIC[Carbamidomethyl (C)]K	P27694	>sp|P27694|RFA1_HUMAN Replication protein A 70 kDa DNA-binding subunit OS=Homo sapiens OX=9606 GN=RPA1 PE=1 SV=2	RPA1	Replication protein A 70 kDa DNA-binding subunit	50.2041	120.2	47.705	127.041	31.8493	91.2585	37.6024	127.528	128.471	92.7308	131.188	106.661	102.046	88.64	47.708	69.7273	45.2887	81.5979	82.4909			47.7818		118.963	46.384	59.5317	47.8005	90.5081	52.4978	35.6753	21.9	76.413	136.763	120.332	89.9515	106.85
VVTATLWGEDADK	P27694	>sp|P27694|RFA1_HUMAN Replication protein A 70 kDa DNA-binding subunit OS=Homo sapiens OX=9606 GN=RPA1 PE=1 SV=2	RPA1	Replication protein A 70 kDa DNA-binding subunit	25.1554	52.2715		29.3826	18.7586	39.1294	21.377	59.3383	46.0827	29.7809	46.6461	46.1619	38.6626	37.6416	26.6775	37.9034	20.8219	36.9266	26.5503	18.9978		25.5406		25.2135	37.1823	22.5151	15.9117		28.0788	21.2471		20.7181	46.2236	45.9165	26.1915	34.9127
VGQLSEGAIAAIMQK	P27694	>sp|P27694|RFA1_HUMAN Replication protein A 70 kDa DNA-binding subunit OS=Homo sapiens OX=9606 GN=RPA1 PE=1 SV=2	RPA1	Replication protein A 70 kDa DNA-binding subunit	66.5784	84.4335	44.485	144.796	26.3392	73.1466	42.4566	134.25	85.2117	29.657	187.313	118.756	173.315	134.034	70.8904	73.4603	37.5215	40.0078	99.67	11.9035		36.5453		121.627	26.8575	62.8135	75.5304	66.359	117.949	39.137	47.5361	103.453	149.488	275.954	119.401	133.561
SLSVLSSSTIIANPDIPEAYK	P27694	>sp|P27694|RFA1_HUMAN Replication protein A 70 kDa DNA-binding subunit OS=Homo sapiens OX=9606 GN=RPA1 PE=1 SV=2	RPA1	Replication protein A 70 kDa DNA-binding subunit	21.4675	20.3545	30.1044	48.9242		36.8456		31.4345	33.1352		43.2759	22.8672	35.9737	32.4695	31.1617	47.3006	28.5624	29.3702	22.0695								23.8816			15.6359	13.0599	29.3341	49.5904	35.8178		31.7275
PQPQNGSSGMGSTVSK	P27694	>sp|P27694|RFA1_HUMAN Replication protein A 70 kDa DNA-binding subunit OS=Homo sapiens OX=9606 GN=RPA1 PE=1 SV=2	RPA1	Replication protein A 70 kDa DNA-binding subunit	6.00499	5.87327		8.59698		4.87194		7.24673		6.95475	9.99293	4.50196	5.54013	4.2047	4.07493	6.58578		5.74896				3.25017	2.10471	4.0734							2.42423	5.32834	2.82822		9.8383	9.4694
SYEDATK	P27694	>sp|P27694|RFA1_HUMAN Replication protein A 70 kDa DNA-binding subunit OS=Homo sapiens OX=9606 GN=RPA1 PE=1 SV=2	RPA1	Replication protein A 70 kDa DNA-binding subunit	53.0814	76.5926		120.705	83.7428	150.863	93.5777	90.1389	213.602	86.2685	186.146	150.62	102.193	76.4202	96.4612	85.4461	57.9301	115.618		47.3899			49.8715	118.502	73.2531	106.264	87.7522	63.2157	90.9528	97.2528	69.9656	44.2871	111.405	55.9614	61.9119	58.2003
FIVNTLK	P27694	>sp|P27694|RFA1_HUMAN Replication protein A 70 kDa DNA-binding subunit OS=Homo sapiens OX=9606 GN=RPA1 PE=1 SV=2	RPA1	Replication protein A 70 kDa DNA-binding subunit	187.849	442.27	254.309	424.976	319.084	504.975	323.214	318.266	328.426	252.116	378.381	399.871	290.073	269.015	291.915	301.07	68.4894	267.487	211.967	162.701	16.9232	183.602	249.426	250.498	300.834	248.544	238.17	200.868	264.421	260.028	296.512	320.95	335.317	486.922	209.496	359.844
NAGFTPQER	P27695	>sp|P27695|APEX1_HUMAN DNA-(apurinic or apyrimidinic site) endonuclease OS=Homo sapiens OX=9606 GN=APEX1 PE=1 SV=2	APEX1	DNA-(apurinic or apyrimidinic site) endonuclease	1862.66	3715.38	1696.52	3440.75	3020.92	3952.71	3325.5	4014.93	3685.34	4094.12	3709.5	3550.4	3421.11	3702.04	3656.74	3995.88	784.066	3473.79	1983.28	1245.16	340.943	2633.08	2965.5	3576.44	2956.91	1705.12	4075.31	2473.11	3138.3	3887.31	3733.58	3457.23	2990.28	3356.96	3780.84	3550.81
EGYSGVGLLSR	P27695	>sp|P27695|APEX1_HUMAN DNA-(apurinic or apyrimidinic site) endonuclease OS=Homo sapiens OX=9606 GN=APEX1 PE=1 SV=2	APEX1	DNA-(apurinic or apyrimidinic site) endonuclease	1506.92	2391.35	1018.88	1967.06	1257.55	1728.76	1287.99	1849.44	1833.72	1800.01	2130.38	1682.61	1649.7	1697.41	1692.09	1878.78	1537.32	1429.28	1616.35	1397.28	529.787	1170.67	864.808	1728.42	1597.1	2064.52	1646.05	1473.98	1224.61	1341.81	1322.35	1357.83	1945.02	1892.24	1496.2	1562.25
TSPSGKPATLK	P27695	>sp|P27695|APEX1_HUMAN DNA-(apurinic or apyrimidinic site) endonuclease OS=Homo sapiens OX=9606 GN=APEX1 PE=1 SV=2	APEX1	DNA-(apurinic or apyrimidinic site) endonuclease	932.163	2581.83	885.041	1296.02	2215.43	1696.65	2313.46	1336.1	1768.85	3161.67	3103.23	2592.93	2007.22	1559.6	2449.97	1564.19	188.381	1313.28	984.488	1088.64	57.9103	884.143	1369.27	2388.4	1078.08	1186.81	1566.21	1374.91	1292.29	2566.7	2382.71	1232.69	1813.77	1643.56	2317.53	905.49
IC[Carbamidomethyl (C)]SWNVDGLR	P27695	>sp|P27695|APEX1_HUMAN DNA-(apurinic or apyrimidinic site) endonuclease OS=Homo sapiens OX=9606 GN=APEX1 PE=1 SV=2	APEX1	DNA-(apurinic or apyrimidinic site) endonuclease	570.168	1316.97	599.456	1116.54	580.045	1089.66	590.633	993.707	1195.12	859.782	1265.2	1095.4	906.821	903.479	1104.23	914.958	293.491	694.629	763.251	478.662	165.435	549.98	502.177	1074.4	878.178	670.987	742.945	578.641	809.859	741.991	736.259	807.028	1397.5	1378.01	1190.41	894.567
VSYGIGDEEHDQEGR	P27695	>sp|P27695|APEX1_HUMAN DNA-(apurinic or apyrimidinic site) endonuclease OS=Homo sapiens OX=9606 GN=APEX1 PE=1 SV=2	APEX1	DNA-(apurinic or apyrimidinic site) endonuclease	693.886	926.301	508.367	758.68	433.651	841.225	533.149	800.52	785.024	685.524	920.462	785.348	675.684	632.264	593.211	682.387	713.24	611.198	725.496	678.684	249.579	551.137	304.37	650.553	685.223	854.522	701.375	714.699	589.574	498.101	515.192	616.666	915.571	814.352	671.826	670.934
WDEAFRK	P27695	>sp|P27695|APEX1_HUMAN DNA-(apurinic or apyrimidinic site) endonuclease OS=Homo sapiens OX=9606 GN=APEX1 PE=1 SV=2	APEX1	DNA-(apurinic or apyrimidinic site) endonuclease	227.575	303.101	182.594	239.463	145.706	330.657	148.094	187.857	283.341	264.254	323.504	290.675	194.414	238.354	337.028	274.339	317.407	188.823	230.291	216.708	35.0804	194.737	159.077	246.599	171.172	337.159	236.949	303.621	237.495	152.985	133.9	213.092	341.669	314.342	276.715	245.708
EEAPDILC[Carbamidomethyl (C)]LQETK	P27695	>sp|P27695|APEX1_HUMAN DNA-(apurinic or apyrimidinic site) endonuclease OS=Homo sapiens OX=9606 GN=APEX1 PE=1 SV=2	APEX1	DNA-(apurinic or apyrimidinic site) endonuclease	173.328	315.386	101.13	240.105	122.065	208.961	133.224	227.805	246.514	184.165	231.836	229.919	208.951	229.029	246.652	220.282	175.931	138.019	190.559	129.204	57.0546	135.7	66.6827	222.296	158.736	218.429	151.604	145.906	173.764	166.883	115.703	147.044	261.878	248.025	175.298	198.151
EAAGEGPALYEDPPDQK	P27695	>sp|P27695|APEX1_HUMAN DNA-(apurinic or apyrimidinic site) endonuclease OS=Homo sapiens OX=9606 GN=APEX1 PE=1 SV=2	APEX1	DNA-(apurinic or apyrimidinic site) endonuclease	92.0149	71.653	31.3275	96.7501	29.4991	157.46	29.0926	85.9833	173.351	63.0333	111.346	175.721	88.4394	104.864	19.4192	44.3635	89.6891	75.8801	84.7706	51.2746	36.344	97.6575	6.74646	58.4191	228.263	130.993	47.7163	68.7862	111.081	31.2697	23.4314	43.3137	189.666	136.93	29.2573	74.5204
LDYFLLSHSLLPALC[Carbamidomethyl (C)]DSK	P27695	>sp|P27695|APEX1_HUMAN DNA-(apurinic or apyrimidinic site) endonuclease OS=Homo sapiens OX=9606 GN=APEX1 PE=1 SV=2	APEX1	DNA-(apurinic or apyrimidinic site) endonuclease	20.7433	52.2966	31.5595	64.4615	13.0969	61.0087	40.1107	73.1409	73.3637	21.1472	68.3124	70.7911	63.5378	55.1811	76.7942	46.1804	70.1248	43.1609	34.504	8.48075	12.1327	54.5882	9.23944	64.2129	24.345	39.5674	33.7854	66.021	59.4341	26.6705	51.0466	35.9011	68.7449	76.682	53.3464	65.8348
KNDKEAAGEGPALYEDPPDQK	P27695	>sp|P27695|APEX1_HUMAN DNA-(apurinic or apyrimidinic site) endonuclease OS=Homo sapiens OX=9606 GN=APEX1 PE=1 SV=2	APEX1	DNA-(apurinic or apyrimidinic site) endonuclease	251.861	395.32	58.5865	403.877	181.66	385.832	286.712	454.636	431.028	294.74	533.462	482.457	475.234	465.984	380.267	322.914	206.085	292.533	227.64	84.7179		189.11	206	453.799	112.236	77.1113	139.51	111.591	231.577	139.54	237.95	168.313	476.906	793.979	594.172	614.793
KGAVAEDGDELRTEPEAK	P27695	>sp|P27695|APEX1_HUMAN DNA-(apurinic or apyrimidinic site) endonuclease OS=Homo sapiens OX=9606 GN=APEX1 PE=1 SV=2	APEX1	DNA-(apurinic or apyrimidinic site) endonuclease	50.0568	91.0262		134.983	50.1195	58.9582	109.03	176.721	116.201	69.9285	153.912	159.652	269.495	289.147	178.066	112.667	57.8227	118.905	77.4491			70.7383	86.8577	215.447	8.94765		59.6529	23.2925	75.07	29.0316	86.2863	49.821	128.516	493.044	387.925	335.635
GAVAEDGDELRTEPEAK	P27695	>sp|P27695|APEX1_HUMAN DNA-(apurinic or apyrimidinic site) endonuclease OS=Homo sapiens OX=9606 GN=APEX1 PE=1 SV=2	APEX1	DNA-(apurinic or apyrimidinic site) endonuclease	59.5332	124.427		167.692	54.2633	45.7947	153.878	250.724	134.516	44.9824	245.853	187.149	586.059	625.361	371.447	167.654	85.5865	204.654	138.415	14.2462		104.324	258.454	476.762	7.30077	24.7358	51.844	41.1633	92.5603	46.5025	144.726	54.7048	176.574	1299.03	1127.11	1040.66
QGFGELLQAVPLADSFR	P27695	>sp|P27695|APEX1_HUMAN DNA-(apurinic or apyrimidinic site) endonuclease OS=Homo sapiens OX=9606 GN=APEX1 PE=1 SV=2	APEX1	DNA-(apurinic or apyrimidinic site) endonuclease	35.0123	40.0147		86.4301	19.5267	44.2135	29.939	36.1102	43.5037	49.9031	64.2239	76.9257	62.65		41.6403	75.0235	30.3112	76.9875	66.0747	21.3984	44.0216	26.3824	23.3066	28.9867	20.3743		12.0261	61.0229	12.2318	37.4528	46.3695	51.7147	42.6019	74.1325	9.7189	83.8127
KGAVAEDGDELR	P27695	>sp|P27695|APEX1_HUMAN DNA-(apurinic or apyrimidinic site) endonuclease OS=Homo sapiens OX=9606 GN=APEX1 PE=1 SV=2	APEX1	DNA-(apurinic or apyrimidinic site) endonuclease	38.5087	13.9329		18.0115	59.5633	10.8775	64.7213	18.3957	14.4327	12.9694	21.5808	15.4537	61.7748	61.9318	21.7139	6.0691			10.3179			48.5153	95.8078	16.849				22.7434	7.51886	10.5598	44.5332	24.4248	15.45	45.0872	37.2633	48.5146
GEEDNSLSVR	P27701	>sp|P27701|CD82_HUMAN CD82 antigen OS=Homo sapiens OX=9606 GN=CD82 PE=1 SV=1	CD82	CD82 antigen	838.631	823.793	640.834	552.751	928.901	946.367	652.139	675.618	885.078	807.211	837.596	785.244	645.815	691.092	899.542	682.279	794.86	570.895	963.689	1168.53	784.532	630.615	473.374	685.164	948.062	1072.88	773.443	824.067	690.532	743.958	633.443	685.416	803.352	359.613	557.244	400.202
LKQEMGGIVTELIR	P27701	>sp|P27701|CD82_HUMAN CD82 antigen OS=Homo sapiens OX=9606 GN=CD82 PE=1 SV=1	CD82	CD82 antigen	121.674	48.0032	118.443	146.945	16.7959	85.1975	14.057	67.5617	74.7415	19.781	112.718	61.1916	71.4108	88.4152	97.4935	73.8702	58.5357	29.8551	93.5786	28.6606	62.6715	144.313		100.366	65.7724	30.2155	39.3634	69.1132	54.2681	15.7422	20.5295	62.2465	62.7226	62.6791	34.2862	47.8596
QEMGGIVTELIR	P27701	>sp|P27701|CD82_HUMAN CD82 antigen OS=Homo sapiens OX=9606 GN=CD82 PE=1 SV=1	CD82	CD82 antigen	72.8044	91.5912	131.908	68.7349	75.0171	98.743	44.4621	36.4589	43.7859	73.5191	67.4768	52.735	42.6021	60.3296	40.2827	49.3072	155.668	53.5672	90.5276	99.584	104.264	51.0666	11.9419	43.537	78.6763	116.13	73.1067	74.1971	45.8111	38.1143	40.3766	47.8224	60.7998	37.7	34.048
[Acetyl (Protein N-term)]MGSAC[Carbamidomethyl (C)]IK	P27701	>sp|P27701|CD82_HUMAN CD82 antigen OS=Homo sapiens OX=9606 GN=CD82 PE=1 SV=1	CD82	CD82 antigen	87.5015														96.16	149.866	85.4367	76.4605	110.862	80.9604		102.235										89.3797
EATAGNPGGQTVR	P27708	>sp|P27708|PYR1_HUMAN CAD protein OS=Homo sapiens OX=9606 GN=CAD PE=1 SV=3	CAD	CAD protein	292.562	385.657	140.028	276.061	171.925	231.971	184.217	288.839	320.348	209.618	274.97	318.688	280.005	208.61	207.851	256.618	174.55	205.293	220.206	142.068	78.5837	260.875	209.957	324.799	202.01	247.998	230.421	213.872	351.25	292.359	260.083	314.605	363.533	268.317	195.416	201.615
SVGEVMGIGR	P27708	>sp|P27708|PYR1_HUMAN CAD protein OS=Homo sapiens OX=9606 GN=CAD PE=1 SV=3	CAD	CAD protein	362.45	300.752	170.641	272.769	151.842	272.688	157.711	236.3	293.723	186.746	305.55	269.529	218.621	212.842	187.94	204.304	493.551	179.781	247.723	196.326	107.315	150.898	126.944	247.366	246.152	306.315	212.838	195.45	272.887	220.207	182.139	225.102	302.243	233.318	193.494	190.338
SELLPTVR	P27708	>sp|P27708|PYR1_HUMAN CAD protein OS=Homo sapiens OX=9606 GN=CAD PE=1 SV=3	CAD	CAD protein	185.785	312.233	150.623	305.69	142.755	255.398	169.986	243.036	289.028	242.365	269.041	293.577	243.251	236.266	200.699	179.229	189.353	166.467	163.592	107.426	56.9636	144.495	164.406	235.645	167.552	202.406	237.644	142.803	161.234	219.807	189.297	162.569	356.902	272.617	199.182	175.279
LGYPVLVR	P27708	>sp|P27708|PYR1_HUMAN CAD protein OS=Homo sapiens OX=9606 GN=CAD PE=1 SV=3	CAD	CAD protein	86.2667	211.189	95.4066	167.777	81.7758	181.89	114.06	150.066	172.106	154.861	179.43	161.422	147.885	142.69	145.601	192.51	116.343	116.12	107.026	76.474	82.4997	63.3247	118.069	176.822	105.69	134.056	173.381	81.6266	153.789	145.15	147.173	144.188	240.339	208.853	128.088	133.188
VPQFSFSR	P27708	>sp|P27708|PYR1_HUMAN CAD protein OS=Homo sapiens OX=9606 GN=CAD PE=1 SV=3	CAD	CAD protein	146.813	270.219	93.0723	242.643	97.8027	158.102	114.186	217.967	165.005	159.25	195.605	164.55	198.956	166.164	193.445	169.014	105.293	128.835	134.444	96.2906	27.4411	90.9677	49.0799	171.001	155.315	111.05	178.92	78.2916	158.172	133.156	139.931	102.691	219.095	210.506	154.022	174.322
HPQPGAVELAAK	P27708	>sp|P27708|PYR1_HUMAN CAD protein OS=Homo sapiens OX=9606 GN=CAD PE=1 SV=3	CAD	CAD protein	118.138	161.503	86.3685	128.697	62.0309	151.054	58.6449	144.911	144.104	98.4174	159.948	174.893	130.353	112.037	104.641	132.247	123.282	120.624	132.746	94.8551	64.7945	99.0895	73.7086	126.464	126.315	173.532	118.04	138.771	133.548	99.3639	96.5459	117.682	191.681	157.706	97.1003	105.86
GQPLPPDLLQQAK	P27708	>sp|P27708|PYR1_HUMAN CAD protein OS=Homo sapiens OX=9606 GN=CAD PE=1 SV=3	CAD	CAD protein	201.654	225.32	68.5647	160.829	23.6846	113.588	85.6699	120.868	96.8323	165.196	124.79	68.4296	108.354	37.6808	121.843	55.4807	94.3826	105.615	76.242	124.769	39.7161	59.0423	61.5441	38.4887	100.884	187.027	153.763	102.756	94.8068	89.007	109.306	66.564	183.248	128.436	66.4978	50.5626
VLGTSPEAIDSAENR	P27708	>sp|P27708|PYR1_HUMAN CAD protein OS=Homo sapiens OX=9606 GN=CAD PE=1 SV=3	CAD	CAD protein	112.667	161.009	48.4396	127.454	73.3708	111.362	75.3887	136.248	94.3815	124.887	151.543	140.005	130.418	90.7032	113.631	89.6322	89.0264	78.1617	102.945	87.2643	23.8458	65.8965	90.4585	119.864	91.1742	120.298	97.6383	85.9042	120.159	115.935	81.9115	110.591	155.164	153.446	80.3888	96.1949
LSLDDLLQR	P27708	>sp|P27708|PYR1_HUMAN CAD protein OS=Homo sapiens OX=9606 GN=CAD PE=1 SV=3	CAD	CAD protein	96.677	146.257	71.2166	117.125	76.9775	102.689	59.5686	125.961	108.735	76.6611	140.856	102.168	99.5136	82.8997	88.9712	101.985	57.8854	79.2339	72.7581	84.2448	31.044	74.979	27.1559	87.2539	104.386	130.901	88.2697	85.1848	91.6352	112.462	68.2933	94.0608	121.251	98.7008	83.451	73.3035
VNEISVEVDSDPR	P27708	>sp|P27708|PYR1_HUMAN CAD protein OS=Homo sapiens OX=9606 GN=CAD PE=1 SV=3	CAD	CAD protein	66.7685	74.5677	38.9129	63.7561	39.6108	37.5338	44.6213	60.6318	52.4369	34.5119	93.4127	58.9983	96.1134	87.1922	68.7861	78.088	62.9195	58.6165	94.0596	30.1323	23.8403	58.9641	38.6818	88.4887	57.0226	58.5045	35.9078	57.0712	79.4395	55.6649	61.0452	56.9481	110.484	109.136	53.5018	73.2455
LGGAVLSFSEATSSVQK	P27708	>sp|P27708|PYR1_HUMAN CAD protein OS=Homo sapiens OX=9606 GN=CAD PE=1 SV=3	CAD	CAD protein	24.0469	76.1732	34.4014	58.1843	26.7453	42.4601	19.7986	57.5729	47.296	47.85	63.4433	49.5091	49.8296	62.1979	56.8489	60.4322	20.1672	29.988	40.9124	17.5444	4.65894	31.066	11.6387	53.5653	35.6667	50.6794	41.1967	30.6535	42.1541	28.5336	53.2733	43.7129	82.5469	61.3275	44.4401	59.1474
ELSDLESAR	P27708	>sp|P27708|PYR1_HUMAN CAD protein OS=Homo sapiens OX=9606 GN=CAD PE=1 SV=3	CAD	CAD protein	292.072	373.919	132.897	285.736	240.253	286.244	270.684	292.911	289.757	271.308	300.265	286.668	272.854	247.109	226.859	288.457	243.121	236.38	234.895	213.385		196.023	224.459	272.832	252.812	310.339	286.567	251.923	252.813	269.97	283.121	268.01	331.68	302.065	260.051	244.735
SFEEAFQK	P27708	>sp|P27708|PYR1_HUMAN CAD protein OS=Homo sapiens OX=9606 GN=CAD PE=1 SV=3	CAD	CAD protein	176.372	186.781	129.538	163.222	137.827	188.186	113.362	131.493	194.6	171.185	198.63	221.358	144.334	126.307	180.307	161.191	108.221	110.778	157.154	185.6		183.254	71.8171	159.663	185.614	152.153	158.357	128.369	134.078	181.727	112.647	145.194	169.959	153.88	119.369	116.531
LLDTIGISQPQWR	P27708	>sp|P27708|PYR1_HUMAN CAD protein OS=Homo sapiens OX=9606 GN=CAD PE=1 SV=3	CAD	CAD protein	54.4076	108.12	52.2524	104.411	43.8965	77.9709	56.0191	94.6456	112.381	68.752	125.65	119.005	97.8642	107.655	89.656	93.3535	23.2292	55.0726	72.5988	30.4577		36.5501	37.8562	104.609	80.2973	43.3066	75.8662	54.5206	77.8743	59.2852	47.6255	87.9999	178.737	111.05	78.6354	75.7097
ASDPGLPAEEPK	P27708	>sp|P27708|PYR1_HUMAN CAD protein OS=Homo sapiens OX=9606 GN=CAD PE=1 SV=3	CAD	CAD protein	60.5086	101.078	35.0439	78.6984	55.4785	70.8685	74.9953	79.8451	67.676	76.8004	80.3744	81.3937	58.8182	92.324	65.2858	79.2357	44.4295	47.9256	40.5589	21.9668		31.7586	54.8223	85.5585	54.6573	30.3892	68.1639	39.6265	58.2093	58.3164	27.3786	41.0194	90.6688	111.218	73.9028	85.2097
KEEILLIK	P27708	>sp|P27708|PYR1_HUMAN CAD protein OS=Homo sapiens OX=9606 GN=CAD PE=1 SV=3	CAD	CAD protein	60.8763	76.9896	47.5408	67.524	30.0165	76.6377	12.9727	75.4724	82.2027	68.1007	81.8879	71.8694	62.5601	46.4188	50.3273	40.0688	42.91	55.9332	34.843	50.9456	13.2751	23.7804		52.9718	64.1815	68.9141	64.467	42.9414	71.351	37.0988	52.4107	55.1004	64.72	65.6428	38.6994	53.3635
TSSSFAAAMAR	P27708	>sp|P27708|PYR1_HUMAN CAD protein OS=Homo sapiens OX=9606 GN=CAD PE=1 SV=3	CAD	CAD protein	55.1642	136.563	77.9746	89.3764	60.5043	118.478	67.9323	112.479	78.9282	90.3542	134.724	81.7752	105.787	81.405	104.613	102.012		84.8443	86.8458	57.584		56.3456	61.4166	131.845	71.1729	49.3163	104.585	115.922	85.0924	92.4043	83.3463	58.5097	141.266	129.365	107.401	81.9084
QELGIC[Carbamidomethyl (C)]PAVK	P27708	>sp|P27708|PYR1_HUMAN CAD protein OS=Homo sapiens OX=9606 GN=CAD PE=1 SV=3	CAD	CAD protein	79.7683	128.066		101.378	53.6229	69.3377	52.9658	79.8217	105.581	96.3058	77.9392	94.8325	100.986	75.2797	82.1503	79.049	47.2056	74.8979	63.5211	68.8219		59.7493	57.8044	93.7099	94.5925	71.1376	63.7849	57.8319	86.6198	94.617	57.0169	56.8901	163.584	103.059	61.3156	97.1868
LALGIPLPELR	P27708	>sp|P27708|PYR1_HUMAN CAD protein OS=Homo sapiens OX=9606 GN=CAD PE=1 SV=3	CAD	CAD protein	46.0781	82.5854	44.7007	64.4764	12.1196	61.7942	18.7314	62.0451	66.0415	37.3099	65.936	53.6915	23.4303	33.4773	54.5334	30.1875		28.6179	28.9111			28.7267		47.7915	10.8354	38.6649	52.8342	55.1123	42.48	30.227	14.8439	26.7327	118.095	82.3009	57.917	40.9413
ATGYPLAYVAAK	P27708	>sp|P27708|PYR1_HUMAN CAD protein OS=Homo sapiens OX=9606 GN=CAD PE=1 SV=3	CAD	CAD protein	23.4969	120.628		111.663	70.1968	98.7916	78.4491	100.124	112.031	90.2254	115.13	131.009	127.014	76.3696	90.4251	81.9005		54.5802				41.134	70.0611	95.3236	54.8927	34.1601	92.5976	40.2276	82.5415	105.503	78.427	94.7153	147.191	124.934	99.1554	89.2817
MALLATVLGR	P27708	>sp|P27708|PYR1_HUMAN CAD protein OS=Homo sapiens OX=9606 GN=CAD PE=1 SV=3	CAD	CAD protein	6.25277	25.1763	30.853	24.5762	15.0765	24.6873	7.32279	40.6313	37.1649	11.4786	45.5112	25.2298	57.915	28.5272	47.7766	24.1278		17.0501	16.0527				10.8075	13.2081	7.36775		22.7637	17.5459	25.0721	23.5436	37.0919	23.8037	65.3028	49.7598	38.0356	43.8895
VMASMFYEVSTR	P27708	>sp|P27708|PYR1_HUMAN CAD protein OS=Homo sapiens OX=9606 GN=CAD PE=1 SV=3	CAD	CAD protein	20.7876	30.0087	28.2813	25.3826	16.8629	37.3093	14.7803	21.5853	32.1132	13.7797	41.9252	44.7684	36.0614	25.0757	17.7918			27.3392	11.7364			23.8184		33.4685	20.5683	17.9054	26.6537	13.3313	25.9712	27.0868	26.2657	22.4649	52.1848	43.4126	25.4778	36.2589
ILALDC[Carbamidomethyl (C)]GLK	P27708	>sp|P27708|PYR1_HUMAN CAD protein OS=Homo sapiens OX=9606 GN=CAD PE=1 SV=3	CAD	CAD protein	57.2387	117.97		89.2576	49.6646	51.3879	78.3655	64.5459	86.3082		93.552	81.6789	84.8296	61.7132	129.555	67.8159		45.8643				58.815	58.9815	106.058	50.2893	62.0805	40.5288		106.235	95.5122	80.8198	100.886	112.337	104.726	96.6853	82.4143
LYLNETFSELR	P27708	>sp|P27708|PYR1_HUMAN CAD protein OS=Homo sapiens OX=9606 GN=CAD PE=1 SV=3	CAD	CAD protein	37.8141	35.8149	32.0705	13.4001	9.85707	54.4023			36.6609	22.0571	28.1853	54.0085	25.4416	24.5919	31.5459	26.9145	22.3776		34.5245	25.7948		16.5992		22.7511	33.591	28.9264	28.4776		22.1813	20.9364		27.3334	40.8905	44.2853	13.0263
GEVRPELGSR	P27708	>sp|P27708|PYR1_HUMAN CAD protein OS=Homo sapiens OX=9606 GN=CAD PE=1 SV=3	CAD	CAD protein	32.4005	25.8662		38.4022	24.3136		19.9726	18.1367	46.1123	30.31	51.3366			9.98428	40.3167	35.3206		33.666	35.4013	28.4875				34.6165		32.0855	47.0638	26.5586		17.6747		21.6816	28.9785	29.1188	46.4811	16.6036
TPHVLVLGSGVYR	P27708	>sp|P27708|PYR1_HUMAN CAD protein OS=Homo sapiens OX=9606 GN=CAD PE=1 SV=3	CAD	CAD protein	49.8161	28.5416		69.9022		65.2492		58.1985	75.6913		70.4767	76.7191	71.7643	64.3256		33.9607	114.054	51.5054	41.8649			58.5138		52.3952	64.4841			38.1299	69.3614				70.4515	99.2241		72.8907
AHWTPFEGQK	P27708	>sp|P27708|PYR1_HUMAN CAD protein OS=Homo sapiens OX=9606 GN=CAD PE=1 SV=3	CAD	CAD protein	42.1264	44.8133	53.8967	15.8365		80.7276		52.9134	67.4314	64.2813	71.0529	52.7769	47.6641	51.0958		50.9473		42.6466	8.96032			17.8319		57.449	23.3677	26.6967	78.6333	36.2051	55.3124			52.0999	93.5841	71.1321	50.5635	49.9266
VIEC[Carbamidomethyl (C)]NVR	P27708	>sp|P27708|PYR1_HUMAN CAD protein OS=Homo sapiens OX=9606 GN=CAD PE=1 SV=3	CAD	CAD protein	176.284	186.533	61.5047	114.637	189.602	140.738	200.099	125.115	188.122	99.9019	113.855	193.908	188.895	207.545	108.791	106.868	72.0787	185.363	154.549	116.266		204.228	170.893	170.283	123.496	158.788	59.7331	128.835	207.871	285.649	250.711	181.211	169.489	170.948	70.9396	191.371
VLGTPVETIELTEDRR	P27708	>sp|P27708|PYR1_HUMAN CAD protein OS=Homo sapiens OX=9606 GN=CAD PE=1 SV=3	CAD	CAD protein	113.532	269.238	78.8433	193.368	59.5856	175.138	109.003	163.883	183.93	111.388	206.244	194.806	169.627	155.484	163.923	133.689	126.396	117.824	127.301	47.9413	32.5624	129.023	76.8898	228.672	111.726	111.088	125.834	137.696	176.643	101.961	85.3229	180.971	247.375	184.37	153.436	149.381
VHVDC[Carbamidomethyl (C)]MTSQK	P27708	>sp|P27708|PYR1_HUMAN CAD protein OS=Homo sapiens OX=9606 GN=CAD PE=1 SV=3	CAD	CAD protein	68.5544	175.214	54.8126	76.8629	65.6805	112.753	87.4297	80.9431	106.447	119.257	118.586	122.211	83.039	68.3749	118.935	64.1818	33.1987	64.9844	64.2142	74.6653		57.4315	68.7614	104.994	73.0657	62.5443	107.818	76.0362	83.3328	111.087	115.265	52.7559	105.83	80.904	104.914	61.7858
VLGTPVETIELTEDR	P27708	>sp|P27708|PYR1_HUMAN CAD protein OS=Homo sapiens OX=9606 GN=CAD PE=1 SV=3	CAD	CAD protein	30.8994	75.5736	42.8614	75.4974	37.3347	309.953	27.5044	34.3515	74.0825	17.3434	88.9234	23.9992	40.6108		61.7683	50.4263	95.6453	269.368	39.5652	54.1388		38.3024	14.7184		78.0632	51.6506	25.9703	30.4651	63.1804	20.1215	35.0922	29.1637	70.3834	27.6959
GHNQPC[Carbamidomethyl (C)]LLVGSGR	P27708	>sp|P27708|PYR1_HUMAN CAD protein OS=Homo sapiens OX=9606 GN=CAD PE=1 SV=3	CAD	CAD protein	31.084			21.2369	41.0024				42.8049			49.8464	41.216	52.1798		33.0427						40.5478	55.9387	38.3656					78.5578	43.6422	45.8428	63.1335
LFVEALGQIGPAPPLK	P27708	>sp|P27708|PYR1_HUMAN CAD protein OS=Homo sapiens OX=9606 GN=CAD PE=1 SV=3	CAD	CAD protein	7.16695	13.3041		16.4934		10.106		11.6135	13.9261	7.72003	15.2647	24.783		7.25804	8.11848		9.019							5.09628	2.31427		9.3128		11.6746	2.82184	14.6812	6.43191	32.1915	8.87577	9.11622	21.5239
SSIFDANHTK	P27726	>sp|P27726|G3P_PSEAE Glyceraldehyde-3-phosphate dehydrogenase OS=Pseudomonas aeruginosa (strain ATCC 15692 / DSM 22644 / CIP 104116 / JCM 14847 / LMG 12228 / 1C / PRS 101 / PAO1) OX=208964 GN=gap PE=3 SV=3	gap	Glyceraldehyde-3-phosphate dehydrogenase	324.788	386.608	2428.13	80.1149	245.408	313.549	68.6036	29.7322	152.258	242.369	147.602	82.3553	57.0145	41.4221	110.687	191.719	346.079	198.087	725.141	592.926	609.625	442.398		39.3647	1025.6	726.611	405.398	581.867	420.391	583.059	133.879	138.544	122.305
DTSVDEVNR	P27726	>sp|P27726|G3P_PSEAE Glyceraldehyde-3-phosphate dehydrogenase OS=Pseudomonas aeruginosa (strain ATCC 15692 / DSM 22644 / CIP 104116 / JCM 14847 / LMG 12228 / 1C / PRS 101 / PAO1) OX=208964 GN=gap PE=3 SV=3	gap	Glyceraldehyde-3-phosphate dehydrogenase	1208.5	780.141	2685.56	248.125	684.903	773.488	162.812	182.599	401.006	414.781	308.707	350.207	213.705	174.002	206.907	362.182	2021.36	530.522	1852.58	1953.33	5985.95	1427.99			2749.99	1642.69	790.408	1359.94	1186.6	1139.96	344.897	453.294	316.161
IVSNASC[Carbamidomethyl (C)]TTNC[Carbamidomethyl (C)]LAPVAQVLHR	P27726	>sp|P27726|G3P_PSEAE Glyceraldehyde-3-phosphate dehydrogenase OS=Pseudomonas aeruginosa (strain ATCC 15692 / DSM 22644 / CIP 104116 / JCM 14847 / LMG 12228 / 1C / PRS 101 / PAO1) OX=208964 GN=gap PE=3 SV=3	gap	Glyceraldehyde-3-phosphate dehydrogenase	186.504	213.521	1006.42	33.0818	47.0682	112.001	9.0393	23.2506	49.6455	36.1325	81.5149	35.4456	22.1191	19.1405	32.404	50.4282	220.664	60.844	436.994	255.898	287.735	183.439		9.20653	522.29	406.139	117.017	283.977	227.401	184.665	30.3678	75.894	92.5446
MLDSALALAAARD	P27726	>sp|P27726|G3P_PSEAE Glyceraldehyde-3-phosphate dehydrogenase OS=Pseudomonas aeruginosa (strain ATCC 15692 / DSM 22644 / CIP 104116 / JCM 14847 / LMG 12228 / 1C / PRS 101 / PAO1) OX=208964 GN=gap PE=3 SV=3	gap	Glyceraldehyde-3-phosphate dehydrogenase	164.782	204.578	1351.04	28.3733	91.6769	143.447	15.6747	31.2896	79.291	99.9129	74.4673	49.4156	25.3401	32.0479	35.999	60.9669	108.344	79.6446	378.499	229.166	175.179	243.471			543.8	247.325	174.233	331.12	262.497	243.316	51.1772	87.5403	85.2932
DVEATVVYGVNHEVLR	P27726	>sp|P27726|G3P_PSEAE Glyceraldehyde-3-phosphate dehydrogenase OS=Pseudomonas aeruginosa (strain ATCC 15692 / DSM 22644 / CIP 104116 / JCM 14847 / LMG 12228 / 1C / PRS 101 / PAO1) OX=208964 GN=gap PE=3 SV=3	gap	Glyceraldehyde-3-phosphate dehydrogenase	149.456	100.8	806.724	30.4768	45.7557	93.5215	6.99607	20.0143	53.2832	30.3815	42.9779	40.0256	6.15642	22.7706	25.6743	49.312	504.228	35.8161	287.149	185.187	548.977	138.668		7.21059	339.416	275.239	91.2248	235.21	125.372	84.0473	25.9881	41.6011	59.8017
DKAAAHLQAGAGK	P27726	>sp|P27726|G3P_PSEAE Glyceraldehyde-3-phosphate dehydrogenase OS=Pseudomonas aeruginosa (strain ATCC 15692 / DSM 22644 / CIP 104116 / JCM 14847 / LMG 12228 / 1C / PRS 101 / PAO1) OX=208964 GN=gap PE=3 SV=3	gap	Glyceraldehyde-3-phosphate dehydrogenase	60.2644	66.6987	280.383	6.43922	25.1552	48.0603	12.7562	9.95748	26.9012	15.4739	26.3455	11.697	8.99741	5.08977	5.49189	23.3033	173.978	3.35111	112.11	121.008	257.801	74.5396		7.73331	163.244	152.313	45.7417	88.3648	62.7272	44.716	19.4826	8.52652	11.0275
NPAELPWK	P27726	>sp|P27726|G3P_PSEAE Glyceraldehyde-3-phosphate dehydrogenase OS=Pseudomonas aeruginosa (strain ATCC 15692 / DSM 22644 / CIP 104116 / JCM 14847 / LMG 12228 / 1C / PRS 101 / PAO1) OX=208964 GN=gap PE=3 SV=3	gap	Glyceraldehyde-3-phosphate dehydrogenase	294.718	232.951	1167.18	58.6131	91.7161	134.272	26.2572	42.9679	94.3813	70.2999	110.239					72.4109	730.532	77.1862	566.501	417.806	978.264	244.297			626.45	556.188	157.844	364.317	194.662	218.11	55.9347	56.5649	69.5678
MLDSALALAAAR	P27726	>sp|P27726|G3P_PSEAE Glyceraldehyde-3-phosphate dehydrogenase OS=Pseudomonas aeruginosa (strain ATCC 15692 / DSM 22644 / CIP 104116 / JCM 14847 / LMG 12228 / 1C / PRS 101 / PAO1) OX=208964 GN=gap PE=3 SV=3	gap	Glyceraldehyde-3-phosphate dehydrogenase	4.78553	38.9877	255.331	15.7142	26.0137		4.78495		5.15757	11.6515	9.95519		7.14886	3.83228	4.79408	15.9317	12.2856	2.06709	41.1221	39.892		13.5929			20.0814	18.1805	31.7306	22.515	21.5158	62.827	10.5347	16.3945	4.07957
SATQSMIPTK	P27726	>sp|P27726|G3P_PSEAE Glyceraldehyde-3-phosphate dehydrogenase OS=Pseudomonas aeruginosa (strain ATCC 15692 / DSM 22644 / CIP 104116 / JCM 14847 / LMG 12228 / 1C / PRS 101 / PAO1) OX=208964 GN=gap PE=3 SV=3	gap	Glyceraldehyde-3-phosphate dehydrogenase	379.698	612.228	3214.27	108.591	285.991	424.071	51.6293	91.32	173.58	248.75	205.578	97.3652	40.7958	90.0172	81.0342	191.458	206.365	287.664	896.849	649.927	423.859	616.126		184.653	1612.56	698.254	572.505	676.257	670.826	776.868	148.486	260.129	162.094
VLISAPGKDVEATVVYGVNHEVLR	P27726	>sp|P27726|G3P_PSEAE Glyceraldehyde-3-phosphate dehydrogenase OS=Pseudomonas aeruginosa (strain ATCC 15692 / DSM 22644 / CIP 104116 / JCM 14847 / LMG 12228 / 1C / PRS 101 / PAO1) OX=208964 GN=gap PE=3 SV=3	gap	Glyceraldehyde-3-phosphate dehydrogenase	30.5235	321.968	410.428		208.77	31.1572		79.6025	59.5581		210.182			82.002		79.8995	286.04	141.248	343.801	124.355	174.363	197.236			30.9284	314.958	75.6978	325.45	154.627	320.483	402.546	126.432	44.0284
TGAAEAVGLVLPELAGK	P27726	>sp|P27726|G3P_PSEAE Glyceraldehyde-3-phosphate dehydrogenase OS=Pseudomonas aeruginosa (strain ATCC 15692 / DSM 22644 / CIP 104116 / JCM 14847 / LMG 12228 / 1C / PRS 101 / PAO1) OX=208964 GN=gap PE=3 SV=3	gap	Glyceraldehyde-3-phosphate dehydrogenase	71.5193	93.2695	1083	8.47116	27.5999	53.4269			48.6747	32.9439	33.8703				19.2719	19.561	421.872	15.364	297.973	186.96	27.5372	97.9419			140.503	170.33	40.9572	184.892	67.0329	49.3745	13.4945	8.62373	51.678
GLQTSQDAR	P27797	>sp|P27797|CALR_HUMAN Calreticulin OS=Homo sapiens OX=9606 GN=CALR PE=1 SV=1	CALR	Calreticulin	10482.5	10559.9	5397.18	7438.93	11035.4	9959.54	9602.28	7803.76	8947.96	12056.8	11119.9	9416.12	8394.23	7926.25	8983.19	7180.61	8675.96	7722.67	7756.78	10399.3	3151.91	6782.42	5163.54	7941.51	7274.43	9343.11	7542.04	7894.74	9405.03	10800.6	8375.78	6287.09	9863.22	7081.54	6400.97	3802.8
EQFLDGDGWTSR	P27797	>sp|P27797|CALR_HUMAN Calreticulin OS=Homo sapiens OX=9606 GN=CALR PE=1 SV=1	CALR	Calreticulin	5483.66	7318.29	4584.21	6968.42	4206.74	6794.62	4193.4	5906.34	5998.99	5892.43	7370.11	6366.07	5405.63	5300.26	5879	6390.59	5825.81	4523.31	6110.98	4073.65	1918.07	3953.53	2415.22	5602.47	6408.23	5056.19	6114.13	5091.36	5028.36	4529.98	3885.26	4304.67	8259.4	6452.3	4993.86	4715.1
FYGDEEKDK	P27797	>sp|P27797|CALR_HUMAN Calreticulin OS=Homo sapiens OX=9606 GN=CALR PE=1 SV=1	CALR	Calreticulin	5228.15	6952.29	4630.62	5495.67	5420.52	6993.9	5357.08	5503.53	6141.58	7302.62	6297.37	6343.79	4279.38	4177.73	6880.88	7150.44	4551.13	4949.25	4989.56	5014.78	1487.83	3859.87	3265.98	5392.22	5781.68	6125.5	6627.75	4430.43	4722.08	4907.5	4938.07	3425.3	6557.42	4409.12	4756.26	3346.66
QIDNPDYK	P27797	>sp|P27797|CALR_HUMAN Calreticulin OS=Homo sapiens OX=9606 GN=CALR PE=1 SV=1	CALR	Calreticulin	3980.03	4137.64	2527.58	4109.7	3297.14	4649.27	3138.34	3812.85	4355.51	4021.34	4649.75	4636.67	3275.26	3454.9	3499.74	3548.53	2076.62	3915.77	3364.78	3063.01	1178.9	3474.7	2560.89	3493.31	4155.63	2950.25	3986.13	3022.72	4092.75	3844.93	3081.19	3184.96	5062.78	3634.92	2875.35	2889.46
IDDPTDSKPEDWDKPEHIPDPDAK	P27797	>sp|P27797|CALR_HUMAN Calreticulin OS=Homo sapiens OX=9606 GN=CALR PE=1 SV=1	CALR	Calreticulin	2658.65	2748.5	1394.87	2672.96	1111.7	2831.32	1153.88	2424.64	2961.72	2168.67	2805.64	2915.48	2037.9	2048.87	1736.13	2022.32	2426.59	1932.99	2066.41	1159.81	596.188	1759	411.211	2157.22	2471.3	1852.44	1625.57	1669.86	2518.27	1253.23	1081.16	1791.01	3544.05	2368.33	1534.18	1747.59
HEQNIDC[Carbamidomethyl (C)]GGGYVK	P27797	>sp|P27797|CALR_HUMAN Calreticulin OS=Homo sapiens OX=9606 GN=CALR PE=1 SV=1	CALR	Calreticulin	1119.78	1427.94	621.287	1067.29	1581.07	1007.77	1545.33	1062.9	798.001	1519.19	850.885	911.972	1422.15	2249.48	1729.6	1528.58	954.458	1284.46	1585.91	2162.72	1021.41	1616.12	1453.66	1670.21	1003.88	1151.36	1443.85	1420.28	1205.23	1580.96	1624.42	2399.64	650.728	913.954	1877.21	2054.89
GQTLVVQFTVK	P27797	>sp|P27797|CALR_HUMAN Calreticulin OS=Homo sapiens OX=9606 GN=CALR PE=1 SV=1	CALR	Calreticulin	766.587	1104.2	1117.74	1207.08	631.081	1171.85	759.567	1170.76	1247.76	582.758	1388.51	1200.18	1525.5	1231	1390.9	1341.22	793.163	808.547	920.757	585.68	120.04	819.382	467.69	1127.71	765.524	769.935	996.457	1108.52	1105.04	638.58	881.729	849.322	1458.87	1579.88	1126.48	1361.47
VHVIFNYK	P27797	>sp|P27797|CALR_HUMAN Calreticulin OS=Homo sapiens OX=9606 GN=CALR PE=1 SV=1	CALR	Calreticulin	463.133	856.302	819.273	755.513	510.841	796.376	565.121	817.816	916.644	531.892	954.512	827.86	705.47	588.658	1048.23	809.664	156.659	574.999	516.972	388.342	37.0968	548.085	49.6598	768.472	649.867	505.398	700.538	783.762	724.424	352.048	541	640.149	789.227	753.566	866.104	626.629
FYGDEEKDKGLQTSQDAR	P27797	>sp|P27797|CALR_HUMAN Calreticulin OS=Homo sapiens OX=9606 GN=CALR PE=1 SV=1	CALR	Calreticulin	381.65	407.642	476.677	503.807	211.57	439.885	269.131	364.273	417.05	393.628	535.93	466.607	352.494	421.67	403.54	411.147	383.137	307.514	434.244	282.404	168.944	307.819	201.33	405.491	354.166	383.758	419.62	501.933	433.127	145.637	248.272	330.362	710.764	606.003	502.293	467.859
GKNVLINK	P27797	>sp|P27797|CALR_HUMAN Calreticulin OS=Homo sapiens OX=9606 GN=CALR PE=1 SV=1	CALR	Calreticulin	155.561	323.768	353.491	303.102	363.922	476.126	367.701	309.56	401.847	515.922	635.39	443.77	293.486	170.151	315.747	335.093	29.3571	330.026	182.753	268.581	33.7426	169.97	181.832	350.685	358.724	348.08	438.663	260.435	319.371	384.892	338.679	193.329	327.366	239.703	321.111	177.209
DKGLQTSQDAR	P27797	>sp|P27797|CALR_HUMAN Calreticulin OS=Homo sapiens OX=9606 GN=CALR PE=1 SV=1	CALR	Calreticulin	161.4	237.41	141.163	182.911	201.791	246.217	218.576	225.212	223.818	270.965	285.183	278.955	179.523	142.193	224.2	130.603	151.385	232.26	159.706	187.539	76.5123	152.693	96.1836	157.233	215.242	260.941	226.336	142.924	189.21	262.138	161.726	99.2353	207.645	160.513	137.798	110.335
IKDPDASKPEDWDER	P27797	>sp|P27797|CALR_HUMAN Calreticulin OS=Homo sapiens OX=9606 GN=CALR PE=1 SV=1	CALR	Calreticulin	2584.56	2340.34	1540.33	2620.38	959.589	3082.75	926.429	2143.59	3207.14	1869.49	2676.55	3009.84	1936.43	1979.55	1407.51	1746.3	2489.01	1873.25	2109.77	970.372	641.605	1771.5	504.763	1998.17	2318.45	1785.92	1404.62	1858.87	2482.26	793.098	830.081	1428.43	3786.64	2822.29	1495.66	1781.71
LKEEEEDK	P27797	>sp|P27797|CALR_HUMAN Calreticulin OS=Homo sapiens OX=9606 GN=CALR PE=1 SV=1	CALR	Calreticulin	26.855	87.8308	56.2857	37.5345	130.838	162.088	64.0456	24.8153	139.74	163.294	249.04	126.683	47.7088		29.4483	58.9774	16.8949	102.56	33.0458	96.4023	52.3158	59.4873	35.8016	69.4194	47.7669	121.529	36.3551	22.5282	76.1014	87.0329	47.86	19.5245	22.5245	16.5923	24.2479	15.6007
FYALSASFEPFSNK	P27797	>sp|P27797|CALR_HUMAN Calreticulin OS=Homo sapiens OX=9606 GN=CALR PE=1 SV=1	CALR	Calreticulin	799.933	1842.53	2536.35	1802.66	1110.08	2068.59	1484.72	1790.84	1872.31	1121.04	2013.73	1637.24	1592.97	1612.62	1957.48	2439.02	335.622	951.16	1242.46	750.065	96.8727	1005.85	600.972	1488.09	1607.01	765.261	1714.26	1569.03	1588.71	1150.2	1445.5	1506.53	2120.85	2123.99	1749.49	1375.62
LKEEEEDKK	P27797	>sp|P27797|CALR_HUMAN Calreticulin OS=Homo sapiens OX=9606 GN=CALR PE=1 SV=1	CALR	Calreticulin	14.0891	48.9658	77.4776	15.9319	46.2249		22.6307	4.07694		38.5205	11.4234		2.35612		7.11719	16.1742	20.2885	31.6837	20.7884	60.0945	20.1721	30.1835	4.02151	17.63	15.9704	83.6728	12.3268	25.5947	16.3908	44.6239	18.309	12.6954	4.55953	6.85707	2.08499
EEDEEEDVPGQAK	P27797	>sp|P27797|CALR_HUMAN Calreticulin OS=Homo sapiens OX=9606 GN=CALR PE=1 SV=1	CALR	Calreticulin	14.3792	14.2625		22.4085		15.3412	4.65638	10.0824	21.4421	7.62249	15.1528	20.1447	10.9045	18.2425	14.6457	13.5563		13.6829				20.6982	12.7272	11.4441	5.52185	12.2135	4.85903		4.44804	17.0591	14.9388	4.64062	14.3799	14.7452	13.8667	15.9046
DPDASKPEDWDER	P27797	>sp|P27797|CALR_HUMAN Calreticulin OS=Homo sapiens OX=9606 GN=CALR PE=1 SV=1	CALR	Calreticulin	28.0048	38.4023	24.3876	27.7289	39.5264	58.2458	43.3153	67.734	39.1563	68.6789	34.394	90.1576	40.9818	24.1812	29.0232	26.3769		27.6275	27.189	45.4998		13.3441	13.1043	39.2529	28.4034	20.46	34.3655	21.3206	18.3456	56.8017	48.4588	13.1446	78.44	25.889	41.7959	26.9671
FYGDEEK	P27797	>sp|P27797|CALR_HUMAN Calreticulin OS=Homo sapiens OX=9606 GN=CALR PE=1 SV=1	CALR	Calreticulin	142.54	62.9102	32.9485	103.425	39.1511	134.557	49.8051	80.1771	141.55	56.4552	103.437	159.918	86.7893	103.687	99.1213	44.3103	152.898	112.861	98.4014	100.353	96.2316	120.904	89.3501		185.572	56.0063	88.8896	50.0792	89.485	58.8678	65.7821	41.8655	95.5365	71.434		84.9834
ALPLEAEVAPVK	P27816	>sp|P27816|MAP4_HUMAN Microtubule-associated protein 4 OS=Homo sapiens OX=9606 GN=MAP4 PE=1 SV=3	MAP4	Microtubule-associated protein 4	22.9891	61.2138		63.2657	31.1396	41.2329	44.1821	75.8918	51.7205	22.6853	79.7069	37.1847	76.7197	87.0182	55.8737	65.2196	33.3895	40.042	28.6556			32.1528	28.8328	65.738	10.4036	9.05554	19.6542	18.8933	24.2334	8.00712	18.8684	24.4747	36.277	131.581	104.649	116.87
HVPGGGNVQIQNK	P27816	>sp|P27816|MAP4_HUMAN Microtubule-associated protein 4 OS=Homo sapiens OX=9606 GN=MAP4 PE=1 SV=3	MAP4	Microtubule-associated protein 4	22.6422	37.7967	16.4195	50.5065	15.5975	57.9745		53.233	62.7486	29.1294	70.1186	78.7242	69.54	49.9252	28.1118	37.0338	38.4228	60.9202	24.5244			37.0358	20.0279	60.7316	45.6337	19.7519	23.0064	16.3574	36.9774	11.8447	20.5091	20.2009	72.0094	122.273	94.9456	71.1922
TTTLSGTAPAAGVVPSR	P27816	>sp|P27816|MAP4_HUMAN Microtubule-associated protein 4 OS=Homo sapiens OX=9606 GN=MAP4 PE=1 SV=3	MAP4	Microtubule-associated protein 4	13.5087	43.3442		68.0691	17.4851	23.4808	76.8873	134.279	61.4894	16.1994	127.133	39.7127	115.137	145.4	64.837	83.4699	22.016	74.3496	34.0973			21.9056	58.2698	121.357			16.8012	11.3746	22.0654	8.70525	29.0288	29.7129	48.8584	621.814	419.575	406.684
DMGPPKENK	P27816	>sp|P27816|MAP4_HUMAN Microtubule-associated protein 4 OS=Homo sapiens OX=9606 GN=MAP4 PE=1 SV=3	MAP4	Microtubule-associated protein 4	26.5643	105.144		93.0257	82.1155	87.8193	78.4764	91.6093	73.8517	68.5264	150.109	70.0331	94.838	51.8779	95.4992	118.587	44.5459	62.7917	58.57			28.063	74.9232	131.21			27.7047	31.2951	56.3178	39.9683	85.0967	48.7737	69.533	153.141	210.591	147.769
DMAQLPETEIAPAK	P27816	>sp|P27816|MAP4_HUMAN Microtubule-associated protein 4 OS=Homo sapiens OX=9606 GN=MAP4 PE=1 SV=3	MAP4	Microtubule-associated protein 4	11.4027	31.7956		38.8792	23.2887	17.6818	23.9068	57.3639	30.3638	15.46	43.7049	35.4077	59.7313	45.6547	44.6919	46.0789	19.491	24.2931	20.6612			20.6539	27.7774	47.4653			16.1721	17.4593	12.7871	9.46232	30.361	19.8319	19.8453	73.6626	61.3926	73.5798
DVTPPPETEVVLIK	P27816	>sp|P27816|MAP4_HUMAN Microtubule-associated protein 4 OS=Homo sapiens OX=9606 GN=MAP4 PE=1 SV=3	MAP4	Microtubule-associated protein 4	36.8113	73.7621		97.0375	27.5428	36.7061	74.8053	113.641	76.2631		94.3425	80.4601	137.829	138.697	75.9342	48.7831	32.5877	40.861	36.5224			47.3626	43.9587	111.401	9.65698		18.8493	6.75947	49.8762		43.4739	48.2311	51.0598	242.554	184.706	215.932
NVVLPTETEVAPAK	P27816	>sp|P27816|MAP4_HUMAN Microtubule-associated protein 4 OS=Homo sapiens OX=9606 GN=MAP4 PE=1 SV=3	MAP4	Microtubule-associated protein 4	19.487	67.5495		88.4114	26.3341	36.6714	46.5091	83.2519	63.2918	20.9045	76.385	60.7158	99.9278	91.9147	50.0029	64.3915	31.36	29.7882	33.0861			44.4723	71.5342	101.747				12.2236	28.2858	16.4509	33.7718	15.8127	37.688	199.132	147.153	197.86
DGVLTLANNVTPAK	P27816	>sp|P27816|MAP4_HUMAN Microtubule-associated protein 4 OS=Homo sapiens OX=9606 GN=MAP4 PE=1 SV=3	MAP4	Microtubule-associated protein 4	23.6549	42.1674		41.0346	11.9569	22.5654	24.4868	47.1597	52.5454	6.55428	56.9	42.1966	71.7262	67.7636	43.2621	41.4137	21.1628	19.0601	22.3403			30.422	33.8726	72.404					39.5499	11.6381	25.1394	25.0951	46.1115	201.056	176.499	142.989
KPTSAKPSSTTPR	P27816	>sp|P27816|MAP4_HUMAN Microtubule-associated protein 4 OS=Homo sapiens OX=9606 GN=MAP4 PE=1 SV=3	MAP4	Microtubule-associated protein 4	69.0751	90.7413	67.9628	98.9906	92.09	91.9182	86.6865	99.854	114.991	80.3901	106.457	77.6731	99.169	63.9283	78.7474	104.795	74.2606	93.0984	53.0818		34.9466	49.9827	29.2713	107.135	41.1434	72.0442	61.77	34.5487	45.398	48.9932	62.0695	42.4385	35.9469	186.925	261.575	70.5873
DMSPLSETEMALGK	P27816	>sp|P27816|MAP4_HUMAN Microtubule-associated protein 4 OS=Homo sapiens OX=9606 GN=MAP4 PE=1 SV=3	MAP4	Microtubule-associated protein 4	18.5367	42.7611		44.0125	24.6532	35.0833	17.9963	60.2631	41.2052	13.8308	45.8893	35.8807	81.4877	59.2229	48.7996	39.0895	25.5154	20.2882	17.4634			28.121	14.3294	61.3672					27.7234		18.4304	19.4864	47.4063	118.008	104.227	93.8133
VGSLDNVGHLPAGGAVK	P27816	>sp|P27816|MAP4_HUMAN Microtubule-associated protein 4 OS=Homo sapiens OX=9606 GN=MAP4 PE=1 SV=3	MAP4	Microtubule-associated protein 4	39.6916	126.215		178.926	59.2153	116.684	134.045	195.635	180.145	80.8799	266.382	148.825	159.747	171.526	120.747	139.587	55.9568	99.6091	49.641			62.9909	100.572	160.577	43.8856		38.706	32.9271	27.8927	40.4132	71.1273	42.9696	102.825	627.552	417.323	364.933
C[Carbamidomethyl (C)]SLPAEEDSVLEK	P27816	>sp|P27816|MAP4_HUMAN Microtubule-associated protein 4 OS=Homo sapiens OX=9606 GN=MAP4 PE=1 SV=3	MAP4	Microtubule-associated protein 4	11.8824	22.25			5.27308			26.6131	15.2873		27.8276	12.1007	22.8703	43.8298	16.9467	22.3389			13.3297			11.1485	14.3104	27.8795	22.1628		13.6303				18.6593	21.1308	13.5178	130.109	108.709	88.0354
DVPPLSETEATPVPIK	P27816	>sp|P27816|MAP4_HUMAN Microtubule-associated protein 4 OS=Homo sapiens OX=9606 GN=MAP4 PE=1 SV=3	MAP4	Microtubule-associated protein 4	7.93676				5.35324			21.5474	13.3086			9.64942	22.0908	20.6901	10.0822	16.8369						17.0931	7.97532	24.9092			2.89708			5.60856	10.3484	9.36804		52.5257	24.3323	52.1473
SPSTLLPK	P27816	>sp|P27816|MAP4_HUMAN Microtubule-associated protein 4 OS=Homo sapiens OX=9606 GN=MAP4 PE=1 SV=3	MAP4	Microtubule-associated protein 4	4.55269	31.7688		20.1117	6.20802			48.1881	10.5966	10.2564	44.2377	17.4171	56.7099	64.8929	14.538	19.2692							21.8832	61.4059				5.22377	7.03827			28.2571	27.4507	251.79	180.734	204.142
PVIDNPNYK	P27824	>sp|P27824|CALX_HUMAN Calnexin OS=Homo sapiens OX=9606 GN=CANX PE=1 SV=2	CANX	Calnexin	3707.84	3836.38	2764.46	3637.95	2700.71	3610.61	2654.36	3502.46	3243.51	3831.07	3606.31	3577.63	2576.65	2652.28	3037.05	3334.05	2706.66	3110.84	3065.46	2685.9	1005.88	2631.46	2255.76	3116.84	3676.67	2959.06	3570.9	2488.42	3206.87	3368.2	2404	2687.92	4072.67	3073.23	2395.37	2467.6
APVPTGEVYFADSFDR	P27824	>sp|P27824|CALX_HUMAN Calnexin OS=Homo sapiens OX=9606 GN=CANX PE=1 SV=2	CANX	Calnexin	2266.86	2624.14	1549.26	2836.87	1221.75	2634.95	1179.35	2608.18	2689.95	1825.5	3013.05	2631.13	2285.2	2265.05	1957.2	2440.49	2259.12	1682.83	2276.49	1112.57	464.486	1719.16	517.664	2398.37	2335.66	1501.31	1954.14	1959.87	2294.44	1437.69	1193.87	1733.5	3804.27	3016.17	1924.17	2221.79
TGIYEEK	P27824	>sp|P27824|CALX_HUMAN Calnexin OS=Homo sapiens OX=9606 GN=CANX PE=1 SV=2	CANX	Calnexin	2102.63	1650.25	699.596	1700.27	1875.23	1836.29	1838.22	1989.49	2081.47	1539.15	1894.22	2451.55	2003.83	2007.87	1656.85	1769.42	1411.13	2058.46	1640.91	1494.5	735.137	1975.56	1344.81	2328.75	1649.13	1524.32	1565.24	1560.82	2410.49	2126.46	1970.77	1676.88	2641.77	1922.97	1538	1654.79
AEEDEILNR	P27824	>sp|P27824|CALX_HUMAN Calnexin OS=Homo sapiens OX=9606 GN=CANX PE=1 SV=2	CANX	Calnexin	1876.62	2462.11	739.078	2383.57	1674.58	2199.83	1822.74	1839.99	2203.56	2041.06	2939.54	2347.94	2164.28	2258.14	2162.06	2203.85	1577.7	1862.35	1632.55	814.455	97.9137	1478.88	997.301	2158.86	1045.29	902.855	1454.54	1022.44	1193.66	1395.94	1374.67	1030.25	2406.3	2019.33	1703.37	1657.49
EIEDPEDR	P27824	>sp|P27824|CALX_HUMAN Calnexin OS=Homo sapiens OX=9606 GN=CANX PE=1 SV=2	CANX	Calnexin	1689.77	1789.5	422.479	1443.74	1840.77	1408.04	1861.13	1701.13	1415.6	1987.62	1148.54	1412.43	1490.88	1815.7	1925.53	1951.3	780.277	1372.55	1210.38	1649.79	478.319	1750.86	1471.6	1990.19	1338.85	902.942	1752.29	1293.8	1528.53	2246.42	1701.19	1748.26	1198.84	1171.64	1421.01	1455.47
GTLSGWILSK	P27824	>sp|P27824|CALX_HUMAN Calnexin OS=Homo sapiens OX=9606 GN=CANX PE=1 SV=2	CANX	Calnexin	1219.47	1828.55	1262.85	2046.61	1014.8	1790.92	1197.91	1958.21	1770.62	1525.4	2071.85	1773.44	1675.03	1614.24	1771.72	2146.47	440.693	1174.14	1228.58	657.309	106.46	1049.42	809.371	1629.59	1397.03	936.906	1731.06	1321.92	1547.16	1187.32	1219.32	1383.9	2417.69	1959.57	1597.42	1465.34
TYFTDKK	P27824	>sp|P27824|CALX_HUMAN Calnexin OS=Homo sapiens OX=9606 GN=CANX PE=1 SV=2	CANX	Calnexin	1180.76	1388.32	1177.48	1195.46	1301.63	1396.4	1427.09	1205.83	1300.99	1684.56	1455.93	1460.04	1020.05	912.648	1535.34	1528.75	713.583	1113.19	919.573	1046.95	214.889	965.382	793.049	1297.88	1179.29	1141.64	1659.9	1037.51	1283.39	1343.7	1346.97	826.924	1388.66	1014.51	1284.61	749.575
TPELNLDQFHDK	P27824	>sp|P27824|CALX_HUMAN Calnexin OS=Homo sapiens OX=9606 GN=CANX PE=1 SV=2	CANX	Calnexin	890.61	836.098	431.028	855.351	447.294	770.026	548.42	826.941	747.538	637.089	811.356	841.371	649.766	685.013	701.29	737.493	747.048	490.448	726.451	553.005	163.559	565.799	303.545	659.924	734.374	634.659	667.615	560.295	633.771	534.29	484.266	580.323	967.419	689.911	511.655	579.221
IVDDWANDGWGLK	P27824	>sp|P27824|CALX_HUMAN Calnexin OS=Homo sapiens OX=9606 GN=CANX PE=1 SV=2	CANX	Calnexin	713.792	782.707	453.98	767.014	382.49	579.951	424.045	640.773	652.423	596.71	744.755	657.756	551.098	492.716	670.125	694.453	601.624	452.775	620.938	480.828	115.342	459.046	200.203	625.244	611.754	525.609	579.126	503.459	587.996	427.099	372.62	460.181	825.77	653.791	481.996	455.797
DDTDDEIAK	P27824	>sp|P27824|CALX_HUMAN Calnexin OS=Homo sapiens OX=9606 GN=CANX PE=1 SV=2	CANX	Calnexin	557.927	508.37	236.169	440.763	508.158	517.462	477.97	534.489	468.857	571.99	440.23	543.133	467.477	472.341	493.388	491.074	298.988	490.413	368.906	430.206	127.236	442.362	315.184	485.951	437.02	351.556	446.044	364.709	462.94	569.402	411.466	376.209	456.201	414.324	306.842	394.822
KIPNPDFFEDLEPFR	P27824	>sp|P27824|CALX_HUMAN Calnexin OS=Homo sapiens OX=9606 GN=CANX PE=1 SV=2	CANX	Calnexin	406.789	392.929	931.473	596.632	187.327	498.898	234.573	534.298	713.081	191.599	580.529	563.997	589.143	435.844	488.261	532.464	1046.91	307.761	632.611	228.302	88.5882	407.769	112.844	476.848	172.562	365.382	332.503	755.523	498.766	148.749	267.312	338.059	655.047	564.801	412.935	583.828
KDDTDDEIAK	P27824	>sp|P27824|CALX_HUMAN Calnexin OS=Homo sapiens OX=9606 GN=CANX PE=1 SV=2	CANX	Calnexin	278.541	358.559	146.653	178.25	358.628	295.291	296.497	228.043	285.64	453.635	445.106	445.76	310.12	148.849	249.772	227.888	229.922	231.559	183.974	288.57	76.305	126.442	133.591	349.358	171.099	280.992	166.325	171.027	232.832	393.099	267.576	116.37	178.846	102.027	154.619	64.3971
AKKDDTDDEIAK	P27824	>sp|P27824|CALX_HUMAN Calnexin OS=Homo sapiens OX=9606 GN=CANX PE=1 SV=2	CANX	Calnexin	250.46	304.298	216.246	264.95	306.13	288.918	269.368	197.416	286.403	413.502	464.228	237.555	144.753	80.6317	188.791	211.252	180.702	220.334	174.89	204.223	99.1091	205.652	62.2544	237.393	218.196	308.777	270.104	198.921	221.106	302.477	217.345	112.116	125.093	85.7549	135.774	40.5012
C[Carbamidomethyl (C)]ESAPGC[Carbamidomethyl (C)]GVWQR	P27824	>sp|P27824|CALX_HUMAN Calnexin OS=Homo sapiens OX=9606 GN=CANX PE=1 SV=2	CANX	Calnexin	313.356	333.208	141.073	277.64	129.659	230.086	131.671	229.286	307.806	212.924	237.071	243.495	197.536	180.553	263.542	222.853	147.735	149.819	204.976	151.117	50.6145	193.805	115.303	221.26	255.464	187.831	150.342	127.324	223.274	246.79	149.314	180.421	335.055	236.16	172.94	146.33
KDDTDDEIAKYDGK	P27824	>sp|P27824|CALX_HUMAN Calnexin OS=Homo sapiens OX=9606 GN=CANX PE=1 SV=2	CANX	Calnexin	274.525	178.752	98.8701	177.835	150.096	216.68	205.356	194.699	234.738	194.285	133.668	252.937	206.358	188.522	126.947	162.117	143.704	156.97	123.939	100.374	36.8172	183.035	100.127	181.245	194.127	157.6	132.755	104.134	207.288	85.0212	196.304	144.628	249.499	201.542	52.3597	177.248
WEVEEMK	P27824	>sp|P27824|CALX_HUMAN Calnexin OS=Homo sapiens OX=9606 GN=CANX PE=1 SV=2	CANX	Calnexin	151.426	186.056	80.3105	168.312	105.57	163.788	126.027	158.519	174.391	156.666	153.003	170.053	121.41	150.036	145.719	195.303	160.115	121.463	128.913	113.953	60.3349	113.375	101.68	158.501	107.664	113.017	154.521	115.046	130.326	149.066	120.058	109.585	120.855	142.241	132.397	98.554
YDGKWEVEEMKESK	P27824	>sp|P27824|CALX_HUMAN Calnexin OS=Homo sapiens OX=9606 GN=CANX PE=1 SV=2	CANX	Calnexin	84.5724	70.9228	161.369	91.7513	30.5497	105.635	19.0306	110.425	140.258	36.5805	120.458	94.9167	99.0391	111.251	105.111	107.102	134.593	45.4691	89.6526	31.8689	35.5049	95.5412		105.068	69.0776	55.3938	52.6743	126.232	137.275	12.502	19.8509	100.51	143.184	147.002	119.346	119.445
SDAEEDGGTVSQEEEDRKPK	P27824	>sp|P27824|CALX_HUMAN Calnexin OS=Homo sapiens OX=9606 GN=CANX PE=1 SV=2	CANX	Calnexin	11.3612	13.9269	4.87149	12.975	6.69324	5.52647	5.02172	20.8516	6.29446	27.8949	10.6522	34.8276	13.8306	14.9964	8.40335	11.576	29.0152	7.25224	8.50089	5.26575		8.55779		15.4272		17.4161	11.421	6.57903	5.05581	5.93103		6.79322	9.49906	11.1994	11.3682	6.79145
WEVEEMKESK	P27824	>sp|P27824|CALX_HUMAN Calnexin OS=Homo sapiens OX=9606 GN=CANX PE=1 SV=2	CANX	Calnexin	75.499	82.0207	63.3262	100.659	61.87	73.9624	47.1719	98.6479	68.6757	69.2002	102.272	88.3928	91.2002	82.0007	84.3367	98.1989	87.0474	56.2228	77.6845	47.4681	11.8326	60.9096	26.0988	72.7837	65.4182	41.049	82.7695	78.3935	71.6128	49.6716	52.2657	52.5061	107.022	114.064	66.8818	77.7172
DKGDEEEEGEEKLEEK	P27824	>sp|P27824|CALX_HUMAN Calnexin OS=Homo sapiens OX=9606 GN=CANX PE=1 SV=2	CANX	Calnexin	20.874	46.7024	3.48633	44.393	18.1654	16.8727	11.1778	22.5231	33.3201	28.4933	26.4579	32.1637	46.6804	45.6186	37.7933	30.4797	3.7228	13.9339	13.8943			19.8902	41.1718	32.6363		7.43771	8.0845	10.0177	18.9278	21.9764	25.1968	17.7243	36.9878	44.1793	32.9625	43.507
RPDADLK	P27824	>sp|P27824|CALX_HUMAN Calnexin OS=Homo sapiens OX=9606 GN=CANX PE=1 SV=2	CANX	Calnexin	3470.42	4157.6	2919.55	3398.34	4476.82	5392.92	3900.7	3289.45	5837.16	6894.9	7472.18	5277.75	3484.47	1713.17	2486.99	3475.64	2820.36	4875.82	2188.28	3496.89	1380.18	2420.3	1010.75	4252.52	3321.27	5325.75	3300.67	2537.23	4186.53	4605.93	3354.59	1683.53	2384.43	1843.58	1850.69	1101.15
TPYTIMFGPDK	P27824	>sp|P27824|CALX_HUMAN Calnexin OS=Homo sapiens OX=9606 GN=CANX PE=1 SV=2	CANX	Calnexin	901.603	943.973	478.929	897.209	536.508	810.25	497.649	834.633	826.416	695.503	914.872	887.356	687.038	698.581	753.061	856.877	740.171	578.655	729.9	610.45	195.197	610.243	152.223	749.652	759.625	712.991	715.908	571.956	762.524	662.929	498.713	642.924	1146.91	857.846	615.604	546.925
KPEDWDERPK	P27824	>sp|P27824|CALX_HUMAN Calnexin OS=Homo sapiens OX=9606 GN=CANX PE=1 SV=2	CANX	Calnexin	476.99	472.536	355.565	422.828	231.965	465.169	233.638	500.975	538.151	378.008	441.73	482.553	381.715	356.829	411.886	444.843	468.841	323.065	299.897	250.967	82.311	361.08	123.665	389.025	257.813	328.248	284.545	347.029	458.837	150.485	174.952	346.056	514.519	404.346	291.574	329.094
YDGKWEVEEMK	P27824	>sp|P27824|CALX_HUMAN Calnexin OS=Homo sapiens OX=9606 GN=CANX PE=1 SV=2	CANX	Calnexin	147.433	131.329	154.755	165.469	118.366	164.258	157.777	158.002	172.791	181.555	227.086	200.276	152.917	167.71	198.571	204.972	199.919	138.234	163.197	146.625	30.7292	154.602	138.673	205.694	140.322	151.875	146.389	175.29	174.713	100.226	194.019	142.651	239.885	156.624	121.858	164.315
KQTSGMEYK	P27824	>sp|P27824|CALX_HUMAN Calnexin OS=Homo sapiens OX=9606 GN=CANX PE=1 SV=2	CANX	Calnexin	39.5776	54.6736	37.737	35.4335	51.7038	81.917	55.229	47.4933	66.8316	76.3612	121.003	60.8891	40.9753	24.5768	39.6568	39.76		59.3104	28.4238	30.1495		19.3633		40.8241	46.6543	83.9497	21.9323	23.1561	61.7699	73.4455	37.3558	19.7726	28.3556	21.7775	40.6784	12.505
IVDDWANDGWGLKK	P27824	>sp|P27824|CALX_HUMAN Calnexin OS=Homo sapiens OX=9606 GN=CANX PE=1 SV=2	CANX	Calnexin	339.795	404.975	301.156	396.343	196.838	335.354	200.518	309.523	380.327	243.778	482.482	379.871	335.129	282.614	388.552	359.231	301.496	201.052	293.379	197.074	42.9495	272.88	111.582	309.479	287.939	252.497	279.751	337.751	326.025	163.557	200.781	258.127	570.181	434.588	347.673	344.934
TDAPQPDVKEEEEEK	P27824	>sp|P27824|CALX_HUMAN Calnexin OS=Homo sapiens OX=9606 GN=CANX PE=1 SV=2	CANX	Calnexin	4.95588	17.7541		18.47	6.81334	12.4828	15.6331	16.0796	16.5799	7.35052	26.6464	12.3428	17.7709	16.8019	11.4426	20.0341	6.77104	14.5717	12.6303	9.57189		9.54643	12.2113	17.5598			6.80043		7.84565	20.4955	12.3108		9.56747	18.4674	8.23263	16.6593
LNKPFLFDTK	P27824	>sp|P27824|CALX_HUMAN Calnexin OS=Homo sapiens OX=9606 GN=CANX PE=1 SV=2	CANX	Calnexin	37.8398	40.3685	42.1049	88.7903	10.3545	80.5913	5.49015	110.062	70.8845	40.6607	99.9385	85.2097	68.2251	53.5312	47.6882	34.5917	8.80202	41.5394	40.4588			91.2222		50.9778	42.8509	12.1573	45.3604	20.6012	40.4593	21.8621	36.6627	34.3194	93.8928	69.8657	29.789	75.6976
QTSGMEYK	P27824	>sp|P27824|CALX_HUMAN Calnexin OS=Homo sapiens OX=9606 GN=CANX PE=1 SV=2	CANX	Calnexin	340.799	519.989	225.078	429.797	378.299	416.249	476.164	487.236	415.303	647.068	488.631	478.947	404.216	388.831	513.863	466.876	154.922	442.842	298.364	251.351	29.4955	297.844	291.089	515.611	304.609	293.551	472.703	273.591	450.479	486.875	402.645	219.836	449.735	423.993	407.484	334.603
IPNPDFFEDLEPFR	P27824	>sp|P27824|CALX_HUMAN Calnexin OS=Homo sapiens OX=9606 GN=CANX PE=1 SV=2	CANX	Calnexin	8.37425					11.2685			69.238			28.4925		5.51055		10.6758	10.3818	6.60333	33.5402			47.5057					5.66328						20.4769			16.8419
TAIEAFNETIK	P27986	>sp|P27986|P85A_HUMAN Phosphatidylinositol 3-kinase regulatory subunit alpha OS=Homo sapiens OX=9606 GN=PIK3R1 PE=1 SV=2	PIK3R1	Phosphatidylinositol 3-kinase regulatory subunit alpha	316.385	948.605	358.576	724.025	409.66	985.363	525.645	773.345	883.842	818.483	923.817	961.321	762.72	770.769	831.641	675.446	108.111	593.512	457.456	311.593	30.4382	368.568	476.125	705.76	515.618	383.903	361.394	365.794	608.688	669.666	539.205	654.115	999.197	1213.51	613.85	826.02
IFEEQC[Carbamidomethyl (C)]QTQER	P27986	>sp|P27986|P85A_HUMAN Phosphatidylinositol 3-kinase regulatory subunit alpha OS=Homo sapiens OX=9606 GN=PIK3R1 PE=1 SV=2	PIK3R1	Phosphatidylinositol 3-kinase regulatory subunit alpha	15.441	31.0878	10.2967	26.66	19.4443	24.4312	10.8458	28.4941	23.0342	17.8192	25.0233	19.1969	19.8207	21.9623	25.6291	23.1551	17.6499	15.5245	21.4986	13.369	4.21564	20.1484	12.7889	24.1784	20.7956	15.8009	20.4727	11.1548	10.736	12.9144	14.6517	16.5287	36.0067	28.8677	14.8108	14.9479
YQQDQVVKEDNIEAVGK	P27986	>sp|P27986|P85A_HUMAN Phosphatidylinositol 3-kinase regulatory subunit alpha OS=Homo sapiens OX=9606 GN=PIK3R1 PE=1 SV=2	PIK3R1	Phosphatidylinositol 3-kinase regulatory subunit alpha	6.49844	10.2903		8.97027	16.8982	11.354	8.83377	11.8352	13.8009	9.78566	13.8433	12.9958	7.49616	10.5343	7.73665	5.62379	10.7237	16.5694	9.80824	2.89385	6.22976	8.06058		15.6282	7.55126	9.65624	24.2348	7.02447	5.41043	13.9301	11.5836	2.96187	14.7089	15.3732	16.586	14.3067
QGC[Carbamidomethyl (C)]YAC[Carbamidomethyl (C)]SVVVDGEVK	P27986	>sp|P27986|P85A_HUMAN Phosphatidylinositol 3-kinase regulatory subunit alpha OS=Homo sapiens OX=9606 GN=PIK3R1 PE=1 SV=2	PIK3R1	Phosphatidylinositol 3-kinase regulatory subunit alpha				6.04215				3.61423		7.62773	4.78125	2.95951	6.67125	6.39152	8.62637	15.6713		4.50118	4.78576	5.02377			3.4988	4.16824		9.12592		40.2753	4.69267	6.50668	5.70325		6.2237	5.34607	7.27771	3.55224
TQSSSNLAELR	P27986	>sp|P27986|P85A_HUMAN Phosphatidylinositol 3-kinase regulatory subunit alpha OS=Homo sapiens OX=9606 GN=PIK3R1 PE=1 SV=2	PIK3R1	Phosphatidylinositol 3-kinase regulatory subunit alpha	75.456	66.3889	63.0897	77.4522	39.0206	61.5337	41.743	76.9548	61.3263	56.2647	74.3791	65.6086	55.8366	70.1816	91.7078	65.3184		53.4806	50.9678			26.6089	35.7122	82.9998				61.974	50.2183	42.7031	39.2844	39.9467	76.656	87.8545	94.4472	55.5825
ISEIIDSR	P27986	>sp|P27986|P85A_HUMAN Phosphatidylinositol 3-kinase regulatory subunit alpha OS=Homo sapiens OX=9606 GN=PIK3R1 PE=1 SV=2	PIK3R1	Phosphatidylinositol 3-kinase regulatory subunit alpha	141.807	111.784		130.188	131.455	93.8166	135.43	122.112	202.741	178.172	155.426		122.296	124.336	110.182	100.654		123.918	128.917			132.5		97.5571		126.226	130.757	129.399	118.486	142.039	97.4877	125.083	160.024	140.576	138.458	132.692
NESLAQYNPK	P27986	>sp|P27986|P85A_HUMAN Phosphatidylinositol 3-kinase regulatory subunit alpha OS=Homo sapiens OX=9606 GN=PIK3R1 PE=1 SV=2	PIK3R1	Phosphatidylinositol 3-kinase regulatory subunit alpha	96.1058	84.0257		101.545		91.274	40.5345	88.0322	55.0676	57.7984	101.071	60.167		70.7143	51.4984	68.6038		72.938	80.187			63.9245	30.7112	71.7326	93.3897		55.0258	62.2021		47.0977	29.2193	47.3365	73.164	116.473		68.8918
YQQDQVVK	P27986	>sp|P27986|P85A_HUMAN Phosphatidylinositol 3-kinase regulatory subunit alpha OS=Homo sapiens OX=9606 GN=PIK3R1 PE=1 SV=2	PIK3R1	Phosphatidylinositol 3-kinase regulatory subunit alpha	20.1453	15.3354		25.1271		20.5722		38.9344	25.7443	23.139	36.6506	41.6338	33.809	28.6243	14.5964	26.1935		28.1098						45.2303	23.2962	21.6771			23.5534	20.6401	14.0987		31.2771	31.5977	23.2467	31.4865
EDNIEAVGKK	P27986	>sp|P27986|P85A_HUMAN Phosphatidylinositol 3-kinase regulatory subunit alpha OS=Homo sapiens OX=9606 GN=PIK3R1 PE=1 SV=2	PIK3R1	Phosphatidylinositol 3-kinase regulatory subunit alpha	60.6449		42.759	84.1547				94.7642		105.354	98.104	91.7465	32.791	42.6061		108.515			26.8222			63.0257				31.2008	6.96235	44.6797	74.0283		81.2502	63.6281	99.6276			62.4043
LYEEYTR	P27986	>sp|P27986|P85A_HUMAN Phosphatidylinositol 3-kinase regulatory subunit alpha OS=Homo sapiens OX=9606 GN=PIK3R1 PE=1 SV=2	PIK3R1	Phosphatidylinositol 3-kinase regulatory subunit alpha	120.389	165.308	64.0708	150.576	114.569	173.195	104.176	175.487	189.75	128.618	150.266	157.469	113.369	115.557	121.427	149.36	104.931	103.509	115.447	89.4928		119.594	78.7692	150.881	135.946	94.4583	119.346	152.581	136.599	101.67	131.578	96.3802	163.949	143.336	107.573	110.379
DGTFLVR	P27986	>sp|P27986|P85A_HUMAN Phosphatidylinositol 3-kinase regulatory subunit alpha OS=Homo sapiens OX=9606 GN=PIK3R1 PE=1 SV=2	PIK3R1	Phosphatidylinositol 3-kinase regulatory subunit alpha	78.8838	106.306	44.351	113.384	60.3713	88.3922	74.9006	120.685	95.6237	86.3383	149.225	100.848	95.782	139.168	101.231	81.1412	82.2562	113.2	104.574	94.0952	19.4048	114.163	65.2846	119.544	99.6607	106.724	122.049	85.586	85.7309	86.0955	66.8089	91.443	146.176	135.044	96.2367	86.0317
TWNVGSSNR	P27986	>sp|P27986|P85A_HUMAN Phosphatidylinositol 3-kinase regulatory subunit alpha OS=Homo sapiens OX=9606 GN=PIK3R1 PE=1 SV=2	PIK3R1	Phosphatidylinositol 3-kinase regulatory subunit alpha	60.1844					91.2277		43.4874	79.1785	53.3657		105.762				53.4292						47.2879		60.2673				21.6324	91.0395				61.8786		44.043	77.7872
VESTDVSDLLHQYR	P28062	>sp|P28062|PSB8_HUMAN Proteasome subunit beta type-8 OS=Homo sapiens OX=9606 GN=PSMB8 PE=1 SV=3	PSMB8	Proteasome subunit beta type-8	776.382	781.303	573.476	759.793	420.543	748.561	478.835	662.09	750.373	632.04	817.755	705.293	586.074	530.645	759.017	719.444	749.178	497.812	728.576	718.175	449.449	488.338	286.636	574.714	682.817	773.353	609.319	636.481	583.896	371.254	445.095	530.692	945.706	730.811	569.137	524.404
FQHGVIAAVDSR	P28062	>sp|P28062|PSB8_HUMAN Proteasome subunit beta type-8 OS=Homo sapiens OX=9606 GN=PSMB8 PE=1 SV=3	PSMB8	Proteasome subunit beta type-8	507.23	718.755	546.556	666.202	363.321	827.44	359.607	681.434	758.768	670.083	682.15	748.558	577.741	578.48	849.105	786.192	200.407	510.558	538.734	684.518	248.498	505.672	36.7059	650.021	642.246	620.913	726.72	581.361	530.399	365.213	282.224	578.562	859.288	705.328	672.209	545.573
DSYSGGVVNMYHMK	P28062	>sp|P28062|PSB8_HUMAN Proteasome subunit beta type-8 OS=Homo sapiens OX=9606 GN=PSMB8 PE=1 SV=3	PSMB8	Proteasome subunit beta type-8	341.882	352.292	291.37	348.003	192.545	341.09	180.321	341.72	322.709	273.571	397.759	387.397	315.594	279.131	336.116	318.649	343.426	213.812	341.752	356.118	175.959	239.168	124.521	264.456	347.144	334.907	294.261	285.108	297.414	173	174.703	264.192	377.766	400.566	275.467	264.544
AIAYATHR	P28062	>sp|P28062|PSB8_HUMAN Proteasome subunit beta type-8 OS=Homo sapiens OX=9606 GN=PSMB8 PE=1 SV=3	PSMB8	Proteasome subunit beta type-8	864.532	2165.72	2156.82	2261.27	1877.31	2676.06	2141.96	2413.23	2352.24	2887.11	2410.51	2526.45	1760.07	1550.37	2557.05	2402.29	134.333	2036.75	835.807	969.072		1064.13	1200.69	1998.28	1887.44	917.659	2265.75	1320.34	1855.84	1890.88	1849.5	1578.82	2424.98	1997.17	1899.55	1464.49
KGPGLYYVDEHGTR	P28062	>sp|P28062|PSB8_HUMAN Proteasome subunit beta type-8 OS=Homo sapiens OX=9606 GN=PSMB8 PE=1 SV=3	PSMB8	Proteasome subunit beta type-8	283.762	320.261	545.193	277.065	262.5	313.851	116.228	331.422	437.74	238.702	466.163	343.033	255.803	201.556	394.943	272.045	247.108	235.314	275.857	658.748	97.1108	309.97		281.132	256.434	267.014	134.887	472.242	321.583	297.634	122.665	316.37	296.398	372.882	357.234	340.506
ASAGSYISALR	P28062	>sp|P28062|PSB8_HUMAN Proteasome subunit beta type-8 OS=Homo sapiens OX=9606 GN=PSMB8 PE=1 SV=3	PSMB8	Proteasome subunit beta type-8	177.65	677.66	648.145	643.578	410.567	734.837	435.513	744.81	598.056	699.778	790.948	746.061	670.913	650.279	727.456	741.433		498.787	308.512	267.534		267.899	350.297	580.02	672.482	231.357	652.641	438.252	465.812	481.121	441.149	540.463	786.49	740.835	572.514	641.587
GPGLYYVDEHGTR	P28062	>sp|P28062|PSB8_HUMAN Proteasome subunit beta type-8 OS=Homo sapiens OX=9606 GN=PSMB8 PE=1 SV=3	PSMB8	Proteasome subunit beta type-8	491.397	243.074	193.837	224.643	82.703	195.645	123.288	189.784	206.683	157.366	244.222	202.546	128.946	125.089	167.027	151.742	968.895	146.158	435.222	587.805	636.355	249.326	41.4052	137.875	208.089	569.248	130.199	361.281	144.967	85.0525	86.127	159.881	173.216	191.511	133.278	153.193
LLSNMMC[Carbamidomethyl (C)]QYR	P28062	>sp|P28062|PSB8_HUMAN Proteasome subunit beta type-8 OS=Homo sapiens OX=9606 GN=PSMB8 PE=1 SV=3	PSMB8	Proteasome subunit beta type-8	267.031	849.301	512.125	699.215	446.204	775.834	448.527	702.836	742.545	635.208	782.099	715.697	682.87	604.856	880.53	647.698	36.0101	483.269	344.475	258.563	23.5567	271.252	310.66	628.788	498.337	265.2	554.875	356.552	507.364	455.782	380.155	564.379	945.109	827.814	686.044	606.701
GMGLSMGSMIC[Carbamidomethyl (C)]GWDK	P28062	>sp|P28062|PSB8_HUMAN Proteasome subunit beta type-8 OS=Homo sapiens OX=9606 GN=PSMB8 PE=1 SV=3	PSMB8	Proteasome subunit beta type-8	132.806	283.367	181.321	267.752	80.0645	157.91	54.9558	155.72	249.824	93.7389	346.092	183.888	131.246	181.044	323.212	191.797	56.6045	42.653	247.58	53.2956	37.2899	47.7799	23.379	266.372	71.1261	207.191	170.316	209.224	51.5497	50.9529	85.8368	72.8969	296.836	177.521	197.664	123.315
VSAGEAVVNR	P28065	>sp|P28065|PSB9_HUMAN Proteasome subunit beta type-9 OS=Homo sapiens OX=9606 GN=PSMB9 PE=1 SV=2	PSMB9	Proteasome subunit beta type-9	868.726	563.579	777.95	1000.29	814.74	1199.59	1000.83	1012.11	1185.15	1029.51	674.237	1070.38	804.008	1061.53	943.925	979.384	193.859	1063.16	439.381	1147.38	384.258	934.77	813.953	727.161	1156.02	757.58	707.881	820.785	1042.44	772.424	732.86	1009.66	973.903	992.551	726.019	891.355
VILGNELPK	P28065	>sp|P28065|PSB9_HUMAN Proteasome subunit beta type-9 OS=Homo sapiens OX=9606 GN=PSMB9 PE=1 SV=2	PSMB9	Proteasome subunit beta type-9	640.669	866.583	622.578	775.842	624.418	701.868	613.438	748.777	700.045	742.811	875.279	673.107	509.389	614.938	905.747	841.253	345.156	605.689	685.833	1049.03	158.056	530.501	397.746	516.482	678.008	719.541	733.663	687.442	519.332	577.507	503.973	626.796	787.703	678.26	592.358	446.522
EGGQVYGTLGGMLTR	P28065	>sp|P28065|PSB9_HUMAN Proteasome subunit beta type-9 OS=Homo sapiens OX=9606 GN=PSMB9 PE=1 SV=2	PSMB9	Proteasome subunit beta type-9	559.412	499.17	474.3	481.754	302.835	524.742	309.162	550.513	499.176	411.184	587.046	461.72	400.593	407.353	497.81	543.62	530.552	331.06	534.53	624.933	256.774	321.709	162.9	318.389	400.133	586.431	407.587	504.699	359.761	240.775	239.192	375.218	657.834	534.616	353.147	307.278
FTTDAIALAMSR	P28065	>sp|P28065|PSB9_HUMAN Proteasome subunit beta type-9 OS=Homo sapiens OX=9606 GN=PSMB9 PE=1 SV=2	PSMB9	Proteasome subunit beta type-9	141.708	263.254	218.323	319.817	209.887	298.006	191.69	277.868	293.641	279.725	319.571	240.245	318.874	257.324	291.749	313.376	68.5732	202.358	235.387	232.415	56.4944	171.881	95.9522	232.36	228.97	222.948	282.755	226.505	161.61	178.119	173.089	267.811	278.386	286.758	254.512	250.525
GVNTFSPEGR	P28066	>sp|P28066|PSA5_HUMAN Proteasome subunit alpha type-5 OS=Homo sapiens OX=9606 GN=PSMA5 PE=1 SV=3	PSMA5	Proteasome subunit alpha type-5	6343.52	6328.83	3816.52	5963.15	4858.82	6459.25	4418.39	6121.28	6191.99	5833.92	6482.72	5935.18	5125.38	5272.21	6063.74	6352.8	5438.33	4798.05	5798.67	7633.68	4048.79	4478.9	3250.06	5200.23	5222.15	7049.58	5695.44	5182.5	4894.83	4932.74	4376.57	2137.95	6129.01	5761	5250.39	4635.12
ITSPLMEPSSIEK	P28066	>sp|P28066|PSA5_HUMAN Proteasome subunit alpha type-5 OS=Homo sapiens OX=9606 GN=PSMA5 PE=1 SV=3	PSMA5	Proteasome subunit alpha type-5	2935.22	3458.74	2295.13	3138.43	1957.96	2920.99	1988.13	2618.02	2906.04	2424.46	3399.84	2900.84	2414.67	2469.17	2807.11	2920.87	2203.9	1857.04	2961.5	3455.15	1602.28	1805.95	1201.02	2471.24	2759.58	3168.02	2401.1	2386.63	2198.85	1948.08	1844.77	2322.87	3411.08	2804.93	2299.07	2097.17
AIGSASEGAQSSLQEVYHK	P28066	>sp|P28066|PSA5_HUMAN Proteasome subunit alpha type-5 OS=Homo sapiens OX=9606 GN=PSMA5 PE=1 SV=3	PSMA5	Proteasome subunit alpha type-5	1222.22	1468.84	848.763	1280.04	833.718	1301.36	841.144	1158.64	1354.73	946.671	1385.6	1253.5	1093.15	1074.69	1186.86	1211.73	861.451	797.754	1177.23	1244.1	585.432	785.435	614.313	1124.77	1118.84	1236.39	1032.74	935.726	1066.89	846.27	946.701	1057.21	1527.72	1398.88	1086.59	1021.69
EELEEVIKDI	P28066	>sp|P28066|PSA5_HUMAN Proteasome subunit alpha type-5 OS=Homo sapiens OX=9606 GN=PSMA5 PE=1 SV=3	PSMA5	Proteasome subunit alpha type-5	259.554	307.609	165.877	225.857	178.078	239.045	147.982	208.47	261.232	189.474	227.319	248.729	220.752	209.321	261.205	227.078	287.518	131.046	236.604	259.963	165.884	171.578	70.4516	231.059	226.851	238.972	180.024	180.275	200.773	136.459	180.379	190.709	246.997	216.283	162.199	145.369
LFQVEYAIEAIK	P28066	>sp|P28066|PSA5_HUMAN Proteasome subunit alpha type-5 OS=Homo sapiens OX=9606 GN=PSMA5 PE=1 SV=3	PSMA5	Proteasome subunit alpha type-5	134.948	141.894	426.958	254.694	107.333	276.966	196.907	193.02	291.775	74.4755	279.561	276.333	213.905	148.426	186.021	142.185	216.526	97.0688	178.066	125.627	17.6869	91.373	11.5303	92.6325	127.198	115.665	71.8069	230.482	172.466	105.802	220.502	110.332	412.006	353.599	100.834	203.672
IVEIDAHIGC[Carbamidomethyl (C)]AMSGLIADAK	P28066	>sp|P28066|PSA5_HUMAN Proteasome subunit alpha type-5 OS=Homo sapiens OX=9606 GN=PSMA5 PE=1 SV=3	PSMA5	Proteasome subunit alpha type-5	50.4614	43.1359		82.1047	22.659	78.294		78.8058	52.6381		73.3706	94.3339	56.8032	42.7061	45.39	49.3585	27.6589	50.5812	32.9312	35.1482	12.5426	80.853		42.2383	13.4921	43.5563		30.9308	57.8761	11.1299		33.2637	54.3426	46.6541	47.5036	47.5925
RITSPLMEPSSIEK	P28066	>sp|P28066|PSA5_HUMAN Proteasome subunit alpha type-5 OS=Homo sapiens OX=9606 GN=PSMA5 PE=1 SV=3	PSMA5	Proteasome subunit alpha type-5	285.157	244.581	156.254	207.966		208.339	109.364	181.539	217.157	131.838	311.822	161.938	186.183	193.75	177.665	181.226	177.648	159.442	238.3	165.313	128.226	177.902		164.525	186.749	256.394	156.698	165.736	137.78	72.2933	78.5444	159.788	204.932	284.374	166.255	164.649
TRPPSVQVAK	P28068	>sp|P28068|DMB_HUMAN HLA class II histocompatibility antigen, DM beta chain OS=Homo sapiens OX=9606 GN=HLA-DMB PE=1 SV=1	HLA-DMB	HLA class II histocompatibility antigen, DM beta chain	20.0819	73.348	119.181	38.5836	61.1286	83.3462	53.7278	34.325	56.5157	45.1503	44.5696	38.0745	31.0781	39.9424	78.2093	62.2011		45.3333	22.4183	29.368		29.0999	26.4181	40.6732	42.7994	13.5854	51.0435	37.2185	55.7591	40.3208		27.6111	54.0073	23.2852	20.9103	16.0579
DWTPGLSPMQTLK	P28068	>sp|P28068|DMB_HUMAN HLA class II histocompatibility antigen, DM beta chain OS=Homo sapiens OX=9606 GN=HLA-DMB PE=1 SV=1	HLA-DMB	HLA class II histocompatibility antigen, DM beta chain	40.0753	47.7059	57.7604	34.516	27.1481	34.615		18.8089	39.8952		36.2951	27.1793	18.9203	27.9573	46.3121	48.5382	49.3678	21.72	28.7357	65.2811	39.1492	49.883			35.2338	50.0415	27.4213	49.449	26.8297	38.6072		21.7139	46.8404
TTPFNTR	P28068	>sp|P28068|DMB_HUMAN HLA class II histocompatibility antigen, DM beta chain OS=Homo sapiens OX=9606 GN=HLA-DMB PE=1 SV=1	HLA-DMB	HLA class II histocompatibility antigen, DM beta chain	149.247	56.2472		45.3891	146.017	115.608		61.4822	111.541	73.9359		60.9746	87.5529	114.075	86.6347	89.8253		54.6922		128.982	240.265	165.595	77.523	94.2664	357.751		123.476	185.186	213.303	117.096		159.6			51.3217	71.7108
QPVLSQTEAR	P28070	>sp|P28070|PSB4_HUMAN Proteasome subunit beta type-4 OS=Homo sapiens OX=9606 GN=PSMB4 PE=1 SV=4	PSMB4	Proteasome subunit beta type-4	5068.84	4637.98	3733.78	4509.32	3897.94	5080.94	3648.73	4536.06	4653.69	4835.43	4565.26	4725.79	3618.43	3633.32	4697.33	4806.08	4905.16	4503.97	4642.55	6691.1	4348.37	3825.23	2723.1	3458.35	5288.81	5496.91	4590.51	4213.34	4005.67	4282.37	3566.69	3952.37	5301.84	4231.02	3387.45	3482.14
FQIATVTEK	P28070	>sp|P28070|PSB4_HUMAN Proteasome subunit beta type-4 OS=Homo sapiens OX=9606 GN=PSMB4 PE=1 SV=4	PSMB4	Proteasome subunit beta type-4	1097.96	1775.21	1220.48	1733.67	1060.98	1760.02	1089.16	1594.06	1565.17	1508.97	1728.97	1519.88	1319.94	1389	1480.6	1403.96	489.141	1292.9	1294.45	1233.04	385.318	993.478	777.362	1317.54	1553.94	1356.75	1385.66	1327.84	1169.03	1123.65	1068.95	1367.67	1826.08	1630.44	1091.47	1181.36
TQNPMVTGTSVLGVK	P28070	>sp|P28070|PSB4_HUMAN Proteasome subunit beta type-4 OS=Homo sapiens OX=9606 GN=PSMB4 PE=1 SV=4	PSMB4	Proteasome subunit beta type-4	1014.75	1637.29	1249.44	1558.83	855.768	1445.28	859.65	1317.8	1252.78	1270.83	1560.14	1367.68	1024.83	1046.82	1173.27	1278.77	513.1	1014.21	1214.32	1257.14	367.314	809.248	586.92	1159.67	1398.05	1346.93	1281.03	1152.26	979.984	940.929	880.55	1090.32	1660.42	1310.8	950.086	895.34
QVLGQMVIDEELLGDGHSYSPR	P28070	>sp|P28070|PSB4_HUMAN Proteasome subunit beta type-4 OS=Homo sapiens OX=9606 GN=PSMB4 PE=1 SV=4	PSMB4	Proteasome subunit beta type-4	183.756	128.306	121.081	196.813	46.9359	89.9686	46.7046	179.992	242.115	43.7882	199.083	213.567	145.346	170.75	233.208	199.643	401.375	154.957	278.865	122.358	124.487	90.9002		171.512	231.739	208.887	82.9392	185.904	168.581	15.2309	94.9839	125.205	323.549	157.325	115.649	206.211
VNNSTMLGASGDYADFQYLK	P28070	>sp|P28070|PSB4_HUMAN Proteasome subunit beta type-4 OS=Homo sapiens OX=9606 GN=PSMB4 PE=1 SV=4	PSMB4	Proteasome subunit beta type-4	24.8904	18.4491	14.5915	41.3179	15.7909	20.7501	12.5336	27.6531	26.5134	9.37021	23.4848	16.5058	24.7519	17.182	14.0047	17.7358	22.1012	20.2519	27.8172		25.1775	19.6599		15.6778	28.1196	19.7189	17.1069	23.592	30.9426	12.8093		23.2737	43.7672	39.2145	11.317	11.9737
AIHSWLTR	P28070	>sp|P28070|PSB4_HUMAN Proteasome subunit beta type-4 OS=Homo sapiens OX=9606 GN=PSMB4 PE=1 SV=4	PSMB4	Proteasome subunit beta type-4	169.48	432.439	543.827	454.5	275.69	484.811	321.942	547.818	494.763	378.693	584.548	368.644	457.005	334.661	471.251	368.049		402.666	192.26			223.816		448.43	308.191	193.377	270.841	319.734	362.287	220.02	241.29	337.834	488.673	559.758	363.734	378.441
LAAIAESGVER	P28072	>sp|P28072|PSB6_HUMAN Proteasome subunit beta type-6 OS=Homo sapiens OX=9606 GN=PSMB6 PE=1 SV=4	PSMB6	Proteasome subunit beta type-6	4391.41	5880.17	3823.69	5663.04	3760.97	5558.74	3463.16	4927.94	4789.75	5188.61	5645.92	4889.22	4608.5	4258.74	4755.13	4848.74	2932.78	4233.86	4649.6	4999.01	1886.01	3090.79	2305.06	4497.8	5249.73	5127.26	5246.3	4363.2	3836.42	3970.42	3488.8	3988.29	5121.01	5436.04	3993.72	3901.48
TTTGSYIANR	P28072	>sp|P28072|PSB6_HUMAN Proteasome subunit beta type-6 OS=Homo sapiens OX=9606 GN=PSMB6 PE=1 SV=4	PSMB6	Proteasome subunit beta type-6	1572.58	3015.37	2181.54	3072.67	2285.73	3388.54	2321.89	2876.3	2985.19	3261.11	3019.3	2999.95	2671.01	2379.99	3026.98	2920.15	246.231	2772.99	1666.38	1678.41	191.095	1620.15	1689.39	2449.27	2901.33	1687.15	3082.55	1983.41	2334.88	2627.89	2332.38	2340.4	3349.67	2900.99	2449.48	2300.69
QVLLGDQIPK	P28072	>sp|P28072|PSB6_HUMAN Proteasome subunit beta type-6 OS=Homo sapiens OX=9606 GN=PSMB6 PE=1 SV=4	PSMB6	Proteasome subunit beta type-6	845.662	1144.68	896.023	867.528	754.753	951.585	787.149	867.4	808.899	970.166	1139.63	919.459	708.468	761.741	985.374	936.368	527.341	731.442	910.816	1036.93	247.292	580.218	491.621	807.962	965.178	1064.77	1053.88	908.013	660.293	842.921	725.57	763.85	999.988	787.29	811.07	607.728
VTDKLTPIHDR	P28072	>sp|P28072|PSB6_HUMAN Proteasome subunit beta type-6 OS=Homo sapiens OX=9606 GN=PSMB6 PE=1 SV=4	PSMB6	Proteasome subunit beta type-6	315.849	452.09	341.586	462.225	220.669	444.561	107.803	412.053	439.225	360.888	556.969	441.615	410.415	351.56	426.915	365.113	113.861	343.315	297.165	223.329	51.471	239.432	34.2955	395.817	384.483	347.449	478.02	382.759	412.82	216.11	255.391	346.128	655.095	603.891	507.548	444.476
DGSSGGVIR	P28072	>sp|P28072|PSB6_HUMAN Proteasome subunit beta type-6 OS=Homo sapiens OX=9606 GN=PSMB6 PE=1 SV=4	PSMB6	Proteasome subunit beta type-6	281.975	206.904	21.5761	174.118	441.347	202.37	413.893	343.096	222.383	542.387	455.846	165.167	333.404	280.677	357.493	12.5917	241.086	395.835	303.695	298.351	422.868	237.336		397.247	141.478	347.397	357.303	246.833	178.617	361.309	360.54	227.364	15.0862	118.787	285.544	292.541
EEC[Carbamidomethyl (C)]LQFTANALALAMER	P28072	>sp|P28072|PSB6_HUMAN Proteasome subunit beta type-6 OS=Homo sapiens OX=9606 GN=PSMB6 PE=1 SV=4	PSMB6	Proteasome subunit beta type-6	56.3783	87.2296	33.4537	87.571	46.5954	51.5964	13.4271	71.114	99.9016	39.106	110.725	28.5749	89.7533	69.7314	66.7414	32.7942	100.421	39.7588	106	102.775	36.2265	67.3502		59.1438	14.259	45.7628	46.6898	118.42	38.6123	27.1043	19.8618	55.5722	53.5158	36.6337		8.76708
LTPIHDR	P28072	>sp|P28072|PSB6_HUMAN Proteasome subunit beta type-6 OS=Homo sapiens OX=9606 GN=PSMB6 PE=1 SV=4	PSMB6	Proteasome subunit beta type-6	122.918	52.6423	3.67692	48.5263	171.712	212.067	447.175	26.0703	214.968	98.5605		358.188	63.2708	32.3086	171.39	133.826		95.8988	47.4921	216.441	112.309	77.5661	282.901	79.863	249.626	58.2693	114.019	73.559	137.566	209.253	391.526	72.6909	147.584	43.1766	121.562	46.3352
HGVIVAADSR	P28074	>sp|P28074|PSB5_HUMAN Proteasome subunit beta type-5 OS=Homo sapiens OX=9606 GN=PSMB5 PE=1 SV=3	PSMB5	Proteasome subunit beta type-5	2076.29	2871.69	2068.45	2927.43	2240.34	3332.52	2182.05	2749.73	3031.2	2963.1	3161.92	3058.36	2415.73	2090.96	2716.23	2636.33	519.057	2584.77	2063.16	2245.3	508.116	1707.1	1486.87	2465.95	2789.86	2356.78	2799.5	2134.46	2160.68	2211.21	2089.43	2166.89	3194.71	2669.35	2203.12	2112.54
VSSDNVADLHEK	P28074	>sp|P28074|PSB5_HUMAN Proteasome subunit beta type-5 OS=Homo sapiens OX=9606 GN=PSMB5 PE=1 SV=3	PSMB5	Proteasome subunit beta type-5	1539.46	1544.78	950.148	1444.07	1073.43	1747.95	1007.1	1456.88	1456.28	1505.11	1402.04	1554.7	1093.45	1128.79	1190.41	1316.47	923.318	1312.21	1394.52	1586.5	699.93	1007.65	756.097	1253.41	1546.94	1641.67	1384.14	1113.85	1166.17	1070.28	951.248	1178.23	1572.49	1208.59	1087.72	1086.96
ATAGAYIASQTVK	P28074	>sp|P28074|PSB5_HUMAN Proteasome subunit beta type-5 OS=Homo sapiens OX=9606 GN=PSMB5 PE=1 SV=3	PSMB5	Proteasome subunit beta type-5	401.639	1027.42	889.192	1037.9	692.964	1220.39	654.132	1007.69	1007.44	1116.4	1020.62	1041.95	964.842	808.848	1000.84	961.217	89.7588	821.38	521.642	472.933	44.5981	443.528	472.463	931.788	955.322	511.648	1070.78	671.314	678.182	819.177	680.507	792.73	1131.36	1134.04	843.156	752.69
DAYSGGAVNLYHVR	P28074	>sp|P28074|PSB5_HUMAN Proteasome subunit beta type-5 OS=Homo sapiens OX=9606 GN=PSMB5 PE=1 SV=3	PSMB5	Proteasome subunit beta type-5	675.531	554.698	534.407	766.147	327.97	743.707	372.138	623.464	695.437	494.305	786.462	634.51	545.838	462.794	478.451	513.388	543.309	458.641	606.51	543.826	304.265	427.749	194.298	556.442	654.45	643.537	499.864	596.291	498.543	311.327	370.359	512.172	754.353	647.836	500.137	531.328
RGPGLYYVDSEGNR	P28074	>sp|P28074|PSB5_HUMAN Proteasome subunit beta type-5 OS=Homo sapiens OX=9606 GN=PSMB5 PE=1 SV=3	PSMB5	Proteasome subunit beta type-5	587.75	490.275	438.417	404.289	311.052	333.056	285.129	574.828	360.328	435.053	588.128	441.83	482.826	417.135	473.568	425.318	665.711	423.098	582.079	573.273	418.251	355.789	118.08	495.667	332.687	606.346	362.337	549.015	273.881	185.606	255.018	384.133	172.374	402.908	386.061	443.141
GPGLYYVDSEGNR	P28074	>sp|P28074|PSB5_HUMAN Proteasome subunit beta type-5 OS=Homo sapiens OX=9606 GN=PSMB5 PE=1 SV=3	PSMB5	Proteasome subunit beta type-5	399.616	389.241	306.159	411.82	246.845	429.26	216.084	348.446	351.72	358.279	437.964	379.396	324.637	263.208	295.682	392.892	443.018	281.943	450.518	503.987	339.798	247.084	105.462	317.344	440.691	514.027	350.632	375.068	255.266	267.536	193.74	260.581	484.405	372.983	281.045	306.756
LLANMVYQYK	P28074	>sp|P28074|PSB5_HUMAN Proteasome subunit beta type-5 OS=Homo sapiens OX=9606 GN=PSMB5 PE=1 SV=3	PSMB5	Proteasome subunit beta type-5	115.522	356.181	346.157	399.546	176.798	372.685	228.207	396.691	306.044	297.373	364.789	316.548	390.24	267.418	340.55	335.45	36.6563	243.666	156.584	103.549	43.7209	112.335	166.761	322.734	266.312	111.289	288.476	199.118	249.688	222.674	209.436	239.397	400.995	361.146	284.151	284.547
GYSYDLEVEQAYDLAR	P28074	>sp|P28074|PSB5_HUMAN Proteasome subunit beta type-5 OS=Homo sapiens OX=9606 GN=PSMB5 PE=1 SV=3	PSMB5	Proteasome subunit beta type-5	108.864	172.753	161.721	180.422	56.4821	175.924	96.6788	145.073	170.345	94.8014	181.487	142.348	142.183	127.276	176.474	157.573	177.09	106.31	205.498	137.612	94.7999	78.3232	12.1554	150.493	111.381	172.499	137.795	204.141	93.3951	60.2069	91.7572	120.966	195.054	171.223	118.987	150.591
AIYQATYR	P28074	>sp|P28074|PSB5_HUMAN Proteasome subunit beta type-5 OS=Homo sapiens OX=9606 GN=PSMB5 PE=1 SV=3	PSMB5	Proteasome subunit beta type-5	463.382	1393.56	1080.4	1457.76	1091.74	1694.59	1076.97	1540.08	1407.38	1473.16	1477.05	1524.95	1300.48	1252.12	1375.54	1385.32		1336.25	585.509	486.078		551.403	754.379	1246.71	1376.9	545.24	1449.44	793.667	1007.35	1175.55	974.794	1153.93	1522.12	1376.44	1069.92	1137
GMGLSMGTMIC[Carbamidomethyl (C)]GWDK	P28074	>sp|P28074|PSB5_HUMAN Proteasome subunit beta type-5 OS=Homo sapiens OX=9606 GN=PSMB5 PE=1 SV=3	PSMB5	Proteasome subunit beta type-5	50.6376	99.9997	87.2341	82.4257	19.701	91.9413	31.3017	90.6892	87.3452	35.3467	128.409	91.982	45.9828	53.8966	97.364	68.9627	41.666	33.9743	82.702	36.4201	19.3875	47.7074		74.2203	58.3535	70.34	31.6157	55.8321	37.3452		58.4285	48.3879	144.251	118.402	60.3857	61.1126
LC[Carbamidomethyl (C)]YDPDFEK	P28161	>sp|P28161|GSTM2_HUMAN Glutathione S-transferase Mu 2 OS=Homo sapiens OX=9606 GN=GSTM2 PE=1 SV=2	GSTM2	Glutathione S-transferase Mu 2	102.714	150.512	58.5182	115.181	96.3529	108.203	85.3029	86.3095	86.2022	81.4562	108.084	116.14	127.377	86.0186	158.947	84.8712	83.0031	46.1263	70.2313	95.3027	52.7955	61.2549	60.7268	74.7839	79.282	118.408	60.8951	88.2568	101.987	64.6581	92.9059	132.843	81.1777	85.7841	65.0243	73.7052
NQVFEPSC[Carbamidomethyl (C)]LDAFPNLK	P28161	>sp|P28161|GSTM2_HUMAN Glutathione S-transferase Mu 2 OS=Homo sapiens OX=9606 GN=GSTM2 PE=1 SV=2	GSTM2	Glutathione S-transferase Mu 2	53.9057	107.638	36.8309	77.4776	39.2395	58.428	37.037	40.8342	77.1316	31.7143	65.3022	46.5046	59.4917	40.6492	86.3471	64.2813	39.0255	18.8431	57.3195	41.8481	31.829	46.5484	13.0937	51.4217	31.0542	57.2414	30.9038	63.3192	66.0633	27.7923	39.4186	94.6458	40.4525	40.4285	34.2651	31.9025
LGLDFPNLPYLIDGTHK	P28161	>sp|P28161|GSTM2_HUMAN Glutathione S-transferase Mu 2 OS=Homo sapiens OX=9606 GN=GSTM2 PE=1 SV=2	GSTM2	Glutathione S-transferase Mu 2	35.7068	33.8648	43.3548	37.9132	28.5163	30.6782	36.5874	36.227	25.0212	9.83692	49.8441	28.827	43.03	37.243	56.3042	31.9399	43.5836	17.6246	31.7328	25.5162	7.21367	31.419	14.9203	15.1708	14.8448	33.3303	18.9549	51.4971	43.4769	16.327	23.5702	50.5107	26.7163	33.4967	33.0494	26.9707
ITQSNAILR	P28161	>sp|P28161|GSTM2_HUMAN Glutathione S-transferase Mu 2 OS=Homo sapiens OX=9606 GN=GSTM2 PE=1 SV=2	GSTM2	Glutathione S-transferase Mu 2	640.213	1146.99	910.148	1001.9	838.321	1243.31	823.134	987.53	940.091	844.248	1064.88	1126.35	931.972	859.208	953.762	975.639		944.282	695.617	695.47		666.877	513.202	832.644	1049.52	862.125	944.15	765.461	919.41	976.098	801.946	999.334	1095.88	944.765	716.811	724.121
LYSQFLGK	P28161	>sp|P28161|GSTM2_HUMAN Glutathione S-transferase Mu 2 OS=Homo sapiens OX=9606 GN=GSTM2 PE=1 SV=2	GSTM2	Glutathione S-transferase Mu 2	40.8837	120.305	74.0041	92.4094	54.7511	67.3061	95.69	106.049	55.1911	48.2135	86.7255	63.5655	107.715	65.0732	97.4311	112.545		46.2493	54.1197	42.7048		35.5112	61.5611	49.8348	50.4001	50.9009	79.5385	62.4165	84.0877	66.2986	88.8595	119.355	48.2577	88.0215	48.7935	61.1265
PMTLGYWNIR	P28161	>sp|P28161|GSTM2_HUMAN Glutathione S-transferase Mu 2 OS=Homo sapiens OX=9606 GN=GSTM2 PE=1 SV=2	GSTM2	Glutathione S-transferase Mu 2	23.7278	32.6922	28.9501	50.516	26.8007	52.6742	44.7285	47.135	37.4159	12.1725	45.0058	44.1431	51.4949	35.6641	55.0331	49.0768	22.1038	18.3656	15.5433	14.681		27.8048		29.5457	29.1645	25.265	28.0562	28.0556	34.9582	14.9218	51.7458	41.3651	33.6875	38.8287	23.6596	41.6696
QPWFLGDK	P28161	>sp|P28161|GSTM2_HUMAN Glutathione S-transferase Mu 2 OS=Homo sapiens OX=9606 GN=GSTM2 PE=1 SV=2	GSTM2	Glutathione S-transferase Mu 2	43.3392	45.8587	36.9675	39.2111	44.5821	53.769			33.0782	32.2469	50.4682	37.412	42.055		67.9282	35.762	37.3878			21.7868		18.0776				47.4429		28.8476			7.83815	50.9061		39.085		41.737
DQVIYPDGR	P28288	>sp|P28288|ABCD3_HUMAN ATP-binding cassette sub-family D member 3 OS=Homo sapiens OX=9606 GN=ABCD3 PE=1 SV=1	ABCD3	ATP-binding cassette sub-family D member 3	730.433	897.357	309.364	862.093	688.325	623.615	628.095	901.375	867.182	781.684	897.301	881.213	859.316	792.362	1078.2	869.832	606.343	652.427	636.396	550.142	120.939	596.474	610.747	896.074	509.687	808.201	787.142	579.116	719.559	775.719	655.658	633.624	864.307	944.721	832.452	854.673
IANPDQLLTQDVEK	P28288	>sp|P28288|ABCD3_HUMAN ATP-binding cassette sub-family D member 3 OS=Homo sapiens OX=9606 GN=ABCD3 PE=1 SV=1	ABCD3	ATP-binding cassette sub-family D member 3	512.638	675.307	362.203	706.639	356.912	537.233	356.285	626.488	558.278	570.869	617.308	596.782	530.86	528.518	624.002	523.474	417.039	422.676	454.475	339.338	66.9702	334.244	288.922	575.705	480.82	455.256	545.429	457.064	515.446	404.396	380.26	399.834	778.193	699.294	446.26	502.547
DQVIYPDGREDQK	P28288	>sp|P28288|ABCD3_HUMAN ATP-binding cassette sub-family D member 3 OS=Homo sapiens OX=9606 GN=ABCD3 PE=1 SV=1	ABCD3	ATP-binding cassette sub-family D member 3	166.323	185.1	85.4252	228.407	106.981	124.135	105.231	205.295	197.23	137.303	212.251	201.732	193.418	196.783	218.632	177.625	144.918	140.182	141.596	119.926	16.1432	122.232	104.281	183.292	139.329	177.521	167.542	149.878	158.808	181.322	159.83	175.213	247.871	255.264	215.271	185.393
QITEDTVEFGS	P28288	>sp|P28288|ABCD3_HUMAN ATP-binding cassette sub-family D member 3 OS=Homo sapiens OX=9606 GN=ABCD3 PE=1 SV=1	ABCD3	ATP-binding cassette sub-family D member 3	82.7357	69.8032	44.1511	97.0987	77.8014	49.3448	54.4134	104.535	69.8618	62.4954	98.4077	82.2555	98.6132	89.7817	84.3751	81.2188	71.3386	69.2264	90.1198	49.3398	12.1207	48.4538	50.0166	99.9377	46.1042	54.8971	80.1333	66.8534	81.778	80.5667	61.774	63.4609	102.279	95.5534	104.044	92.3458
ITELMQVLK	P28288	>sp|P28288|ABCD3_HUMAN ATP-binding cassette sub-family D member 3 OS=Homo sapiens OX=9606 GN=ABCD3 PE=1 SV=1	ABCD3	ATP-binding cassette sub-family D member 3	502.582	744.135	448.437	699.954	402.061	491.861	441.133	670.825	572.216	593.617	714.735	672.761	612.255	564.149	746.148	663.325	262.713	450.871	482.283	308.188	37.8647	434.902	326.384	668.92	507.985	485.897	607.575	511.996	584.726	519.556	423.139	560.787	904.31	846.125	650.982	622.879
STHSELLEDYYQSGR	P28288	>sp|P28288|ABCD3_HUMAN ATP-binding cassette sub-family D member 3 OS=Homo sapiens OX=9606 GN=ABCD3 PE=1 SV=1	ABCD3	ATP-binding cassette sub-family D member 3	349.226	393.02	276.11	397.292	212.33	313.057	248.606	411.58	482.1	338.792	440.795	438.021	374.267	336.748	433.523	391.42	420.887	293.19	296.538	197.779	49.3189	282.202	43.9108	433.163	208.376	278.49	252.352	374.033	385.607	155.461	194.894	348.548	510.624	607.84	353.071	406.53
KGISDLVLK	P28288	>sp|P28288|ABCD3_HUMAN ATP-binding cassette sub-family D member 3 OS=Homo sapiens OX=9606 GN=ABCD3 PE=1 SV=1	ABCD3	ATP-binding cassette sub-family D member 3	234.088	361.319	146.19	403.805	169.526	259.908	210.537	334.862	360.179	273.739	394.704	431.64	386.159	365.673	438.791	307.398	42.2758	258.621	162.951	118.139		189.928	186.118	363.962	253.919	182.525	273.967	210.706	257.758	209.476	190.067	213.096	563.13	598.139	386.682	411.809
SGKPPLQNNEK	P28288	>sp|P28288|ABCD3_HUMAN ATP-binding cassette sub-family D member 3 OS=Homo sapiens OX=9606 GN=ABCD3 PE=1 SV=1	ABCD3	ATP-binding cassette sub-family D member 3	128.28	234.789	112.496	205.197	235.319	239.915	235.866	167.956	263.905	472.226	454.575	331.459	233.121	107.192	178.881	174.871	16.8903	221.881	89.7634	83.6378		111.928	81.404	236.052	160.437	218.56	121.417	119.324	212.915	216.344	178.363	78.7799	126.976	119.562	161.174	79.3328
SGANVLIC[Carbamidomethyl (C)]GPNGC[Carbamidomethyl (C)]GK	P28288	>sp|P28288|ABCD3_HUMAN ATP-binding cassette sub-family D member 3 OS=Homo sapiens OX=9606 GN=ABCD3 PE=1 SV=1	ABCD3	ATP-binding cassette sub-family D member 3	72.1729	106.199	41.2265	82.9797	36.3956	67.2	17.5813	72.2337	108.586	53.7333	117.255	102.298	65.9881	87.2591	89.7385	61.8112	61.3194	51.6488	92.5071	38.7627		76.7756	14.933	100.671	55.984	115.159	40.3339	57.3162	101.113	51.0917	44.0663	73.0407	149.601	145.823	83.699	82.96
LITNSEEIAFYNGNK	P28288	>sp|P28288|ABCD3_HUMAN ATP-binding cassette sub-family D member 3 OS=Homo sapiens OX=9606 GN=ABCD3 PE=1 SV=1	ABCD3	ATP-binding cassette sub-family D member 3	34.2444	49.6699	32.1258	71.143	22.397	48.7296	13.674	45.2415	71.2186	40.3664	61.63	52.3117	54.7562	50.3126	55.407	45.4116	24.5625	33.6786	50.2526	24.086		28.7672	21.12	59.888	46.54	42.0914	36.652	36.8	36.2508	27.0099	26.6441	29.0446	78.5325	54.3834	52.2341	37.2212
EKQTVHSVFR	P28288	>sp|P28288|ABCD3_HUMAN ATP-binding cassette sub-family D member 3 OS=Homo sapiens OX=9606 GN=ABCD3 PE=1 SV=1	ABCD3	ATP-binding cassette sub-family D member 3	153.855	134.793	78.1136	119.68	27.8631	138.322		140.306	154.7	114.898	193.759	178.95	137.786	103.427	148.33	154.225	71.9295	163.384	89.04			163.132		158.7	119.418	109.131	79.8439	141.796	182.426	23.7317		58.5099	170.045	193.569	186.071	159.692
VGITLFTVSHR	P28288	>sp|P28288|ABCD3_HUMAN ATP-binding cassette sub-family D member 3 OS=Homo sapiens OX=9606 GN=ABCD3 PE=1 SV=1	ABCD3	ATP-binding cassette sub-family D member 3	111.408	108.957	305.733	169.223	32.9727	114.112	67.8412	128.189	147.786	55.9321	174.032	130.701	150.126	128.44	140.218	120.06	22.6371	89.2483	75.375	46.251	7.39241	90.4933		94.1912	131.488	83.4482	113.942	222.387	129.988	25.5659	36.3227	97.2563	181.327	192.471	122.376	155.929
LITNSEEIAFYNGNKR	P28288	>sp|P28288|ABCD3_HUMAN ATP-binding cassette sub-family D member 3 OS=Homo sapiens OX=9606 GN=ABCD3 PE=1 SV=1	ABCD3	ATP-binding cassette sub-family D member 3	38.4762	40.9669	45.8339	53.9663		35.2651		42.1073	35.3327	54.136	28.9963	44.603	43.9954	34.5031	21.2974	32.9417		22.622	44.85			43.7553		34.9992		46.9953	24.0339	51.5259	40.8033			33.0513	54.5756	59.3385	57.1827	51.7791
KSGKPPLQNNEK	P28288	>sp|P28288|ABCD3_HUMAN ATP-binding cassette sub-family D member 3 OS=Homo sapiens OX=9606 GN=ABCD3 PE=1 SV=1	ABCD3	ATP-binding cassette sub-family D member 3	5.19715	4.83085	23.4684	7.06998	35.1146	21.9024	24.7643	16.559	25.6807	56.0708	24.2915	8.39473	2.83857	5.40772	20.2259	30.5118		11.4648				7.66493	14.0561	15.8065	7.65959		46.5029	7.42178	13.3998	21.6203	22.6834	5.69622	17.545	6.13119	4.51773
FDHVPLATPNGDVLIR	P28288	>sp|P28288|ABCD3_HUMAN ATP-binding cassette sub-family D member 3 OS=Homo sapiens OX=9606 GN=ABCD3 PE=1 SV=1	ABCD3	ATP-binding cassette sub-family D member 3	214.059	347.582	136.854	350.872	40.8522	185.758	39.8258	343.892	330.868	100.715	371.61	332.395	328.082	210.708	298.021	207.888	238.798	105.175	282.152	50.773		150.209	22.0746	283.41	173.843	263.09	145.395	272.743	287.717	20.6283	68.9581	197.758	548.348	544.818	289.433	298.308
MTITEQK	P28288	>sp|P28288|ABCD3_HUMAN ATP-binding cassette sub-family D member 3 OS=Homo sapiens OX=9606 GN=ABCD3 PE=1 SV=1	ABCD3	ATP-binding cassette sub-family D member 3	317.152	265.202	499.721	223.318	207.557	285.016	166.295	218.418	319.614	191.846	212.987	330.593	219.742	225.256	272.858	228.409	346.069	297.944	276.225	644.221		330.434	164.54	219.5	489.028	248.907	194.75	256.91	416.475	234.782	188.2	211.687	252.05	200.139	178.345	176.219
PYMTLGTLR	P28288	>sp|P28288|ABCD3_HUMAN ATP-binding cassette sub-family D member 3 OS=Homo sapiens OX=9606 GN=ABCD3 PE=1 SV=1	ABCD3	ATP-binding cassette sub-family D member 3	32.5184	67.9272		78.3097		62.8356		45.5509	59.9646	56.7758	48.1005	83.4209	65.474	57.8046	69.8559	48.5266		29.1298						45.9736			39.1205		44.09		29.343	36.5868	78.4097	79.4969	40.5476	42.3956
EYLDNVQLGHILER	P28288	>sp|P28288|ABCD3_HUMAN ATP-binding cassette sub-family D member 3 OS=Homo sapiens OX=9606 GN=ABCD3 PE=1 SV=1	ABCD3	ATP-binding cassette sub-family D member 3	196.432	191.763	137.58	299.013	42.5063	209.615	10.7067	295.358	333.529	107.994	356.455	316.086	350.287	227.143	337.572	262.392	255.335	86.2597	219.914	25.1799		102.821		206.88	131.996	183.476	111.068	228.598	190.072	10.5225	40.2519	189.77	551.152	607.041	211.801	295.244
DLNFEVR	P28288	>sp|P28288|ABCD3_HUMAN ATP-binding cassette sub-family D member 3 OS=Homo sapiens OX=9606 GN=ABCD3 PE=1 SV=1	ABCD3	ATP-binding cassette sub-family D member 3	482.179	637.476	250.48	597.698	381.673	372.586	350.31	566.85	570.754	409.556	546.3	502.063	547.597	531.588	625.678	521.837	382.736	372.75	441.848	301.276	75.8628	350.225	285.392	591.243	374	506.5	413.226	395.709	366.108	420.043	372.553	418.785	701.986	683.706	534.634	534.002
TMVSQQEK	P28288	>sp|P28288|ABCD3_HUMAN ATP-binding cassette sub-family D member 3 OS=Homo sapiens OX=9606 GN=ABCD3 PE=1 SV=1	ABCD3	ATP-binding cassette sub-family D member 3	140.479	257.724	104.438	210.37	316.605	230.738	267.235	258.985	325.658	333.726	472.625	437.013	303.465	218.785	301.177	252.024	53.6736	327.547	114.947	89.9573		135.251	222.721	396.172	129.433	193.57	216.705	244.649	264.885	282.291	286.804	152.299	181.419	240.048	227.051	196.689
MGNLDNR	P28288	>sp|P28288|ABCD3_HUMAN ATP-binding cassette sub-family D member 3 OS=Homo sapiens OX=9606 GN=ABCD3 PE=1 SV=1	ABCD3	ATP-binding cassette sub-family D member 3	297.72	271.518	10.8914	237.366	224.174	333.802	81.566	298.805	252.421	304.984	194.479	355.14		391.594	191.925			296.836	270.858			284.59	112.436	229.378	390.645	198.941	225.48	274.269	486.647	104.849		308.843	402.657	319.414	188.316	340.896
GISDLVLK	P28288	>sp|P28288|ABCD3_HUMAN ATP-binding cassette sub-family D member 3 OS=Homo sapiens OX=9606 GN=ABCD3 PE=1 SV=1	ABCD3	ATP-binding cassette sub-family D member 3	84.3453	98.7904	48.6752	74.8493	63.4294	69.2364	56.148	86.1971	89.5766	64.7961	91.0418	73.6987	93.0423	72.1736	105.667	99.926	79.7876	34.8481	56.6811	79.6393	16.9556	80.2684	42.5233	86.9913	61.3245	111.669	69.851	79.2174	60.3595	59.6851	47.8765	59.4171	124.956	117.191	54.0335	74.0712
FSMGFIDSIIAK	P28288	>sp|P28288|ABCD3_HUMAN ATP-binding cassette sub-family D member 3 OS=Homo sapiens OX=9606 GN=ABCD3 PE=1 SV=1	ABCD3	ATP-binding cassette sub-family D member 3	4.80726	6.12878		7.15279	4.42569			7.90694			9.32223			8.0552	10.4288							13.1227				5.5771	9.88676	22.4614		4.6726	6.84916	5.13365	5.14179		3.16576
QTVHSVFR	P28288	>sp|P28288|ABCD3_HUMAN ATP-binding cassette sub-family D member 3 OS=Homo sapiens OX=9606 GN=ABCD3 PE=1 SV=1	ABCD3	ATP-binding cassette sub-family D member 3	120.503	199.069	91.2974	223.425		290.166	277.352	280.544	265.631	208.73	271.304	282.35	209.991	194.268	294.957	227.64	50.918	188.776	92.7234			122.793		224.75	127.264	104.474	274.41	152.568	238.251		260.295	154.796	283.749	317.019	227.313	193.582
YGLNELK	P28288	>sp|P28288|ABCD3_HUMAN ATP-binding cassette sub-family D member 3 OS=Homo sapiens OX=9606 GN=ABCD3 PE=1 SV=1	ABCD3	ATP-binding cassette sub-family D member 3	4.82121	120.192		110.406	130.831		149.155	90.3323		165.558	81.6715		82.1784	77.9977	222.605	131.495	71.6252	47.1181	45.486	132.134			120.718	109.512			157.215			101.67	106.534	35.337		48.7325	122.213	71.9303
SGKPPLQNNEKEGK	P28288	>sp|P28288|ABCD3_HUMAN ATP-binding cassette sub-family D member 3 OS=Homo sapiens OX=9606 GN=ABCD3 PE=1 SV=1	ABCD3	ATP-binding cassette sub-family D member 3	21.4878	44.1216				56.9957		34.5953	70.3057		134.742				34.1771					18.1373		24.257		61.6043		50.8829			11.5073		18.4753			24.5128
AVVDKVFFSR	P28288	>sp|P28288|ABCD3_HUMAN ATP-binding cassette sub-family D member 3 OS=Homo sapiens OX=9606 GN=ABCD3 PE=1 SV=1	ABCD3	ATP-binding cassette sub-family D member 3	48.0025			50.9077			19.9826			40.9652																			38.2567		20.9814				40.9414
MEVENPNYALTSR	P28290	>sp|P28290|ITPI2_HUMAN Protein ITPRID2 OS=Homo sapiens OX=9606 GN=ITPRID2 PE=1 SV=3	ITPRID2	Protein ITPRID2	69.1179	51.8687	49.082	64.6482	36.5873	67.9601	39.6715	67.9346	74.1196	43.3485	64.6275	61.1598	63.2276	68.8176	68.866	48.3185	47.4365	52.3832	50.7003	39.1438		41.9365	30.5461	41.965	42.883	36.6488	43.7356	37.9396	47.198	45.306	26.6996	32.4218	82.4356	81.4022	59.5118	63.6172
IGSMSSVTSNK	P28290	>sp|P28290|ITPI2_HUMAN Protein ITPRID2 OS=Homo sapiens OX=9606 GN=ITPRID2 PE=1 SV=3	ITPRID2	Protein ITPRID2	40.901	61.6583	27.6412	56.5142	41.1771	48.7303	39.5336	62.7374	71.3542	44.6913	52.336	40.2568	61.2579	39.905	48.1523	40.4551		28.5364	41.6139			24.5414	23.1904	55.8635	40.6289	25.0264	52.6212	25.7718	57.3739	28.9578	15.0095	19.355	102.664	46.4633	27.8057	35.6756
GPDPAAAPYSTQK	P28290	>sp|P28290|ITPI2_HUMAN Protein ITPRID2 OS=Homo sapiens OX=9606 GN=ITPRID2 PE=1 SV=3	ITPRID2	Protein ITPRID2	41.3566	50.2506	6.56544	45.6669	26.6504	20.8716	18.0125	54.5708	29.0873	18.8321	52.4506	59.1117	51.3251	59.7408	53.5329	37.8565	38.0616	28.9285	42.1228			34.2556	26.705	58.0685		24.2812	19.5664	21.1832	26.726	14.0072	31.7041	24.6309	41.0928	106.133	88.1659	73.4351
LLGLEEQLR	P28290	>sp|P28290|ITPI2_HUMAN Protein ITPRID2 OS=Homo sapiens OX=9606 GN=ITPRID2 PE=1 SV=3	ITPRID2	Protein ITPRID2	49.4791	92.7744		88.7272	73.0449	57.3453	44.9673	73.0425	88.4117	33.0837	79.3364	69.5585	89.4859	80.295	86.3697	129.711		39.1487	39.0082			38.5581	67.9447	79.8648	90.0906	38.4097	64.7862	42.9421	43.3921	87.3064	79.6088	43.3818	95.5275	127.874	66.4338	103.834
ETDPPPPLTR	P28290	>sp|P28290|ITPI2_HUMAN Protein ITPRID2 OS=Homo sapiens OX=9606 GN=ITPRID2 PE=1 SV=3	ITPRID2	Protein ITPRID2	32.1183	24.0603		48.5861	14.5254	26.2462	11.4366	19.9025	37.2439	36.1045	17.9958	35.7919	20.751	22.4921	28.29	18.8324	15.4228	27.629	41.8709			11.5126		13.3095	25.0294		29.9242	14.0289	28.7453	36.5814	15.817	9.94084	17.6763	27.8647	17.9136	22.3232
VFLSAQMQR	P28290	>sp|P28290|ITPI2_HUMAN Protein ITPRID2 OS=Homo sapiens OX=9606 GN=ITPRID2 PE=1 SV=3	ITPRID2	Protein ITPRID2	51.8281	89.6954	102.115	141.586	67.4708	102.943	97.3451	131.173	152.768	93.8011	163.123	121.741	112.392	128.961	136.837	110.088		90.8642					70.4001	117.543	76.361		141.917	44.796	106.884	124.24	65.0766	67.5832	169.73	186.515	124.782	111.954
ILNVSVIEESGNKNDQK	P28290	>sp|P28290|ITPI2_HUMAN Protein ITPRID2 OS=Homo sapiens OX=9606 GN=ITPRID2 PE=1 SV=3	ITPRID2	Protein ITPRID2	10.1198			19.7336		27.9488	14.3713	29.0888	20.1388	7.74812	42.9074		36.6038	31.4902	14.7501	21.4946	20.9953	20.3401	38.8852			20.4191	8.27801	18.8256			14.8651		24.0041			23.3751	16.0583	44.2499	33.0642	41.069
SSALMGMC[Carbamidomethyl (C)]GSR	P28290	>sp|P28290|ITPI2_HUMAN Protein ITPRID2 OS=Homo sapiens OX=9606 GN=ITPRID2 PE=1 SV=3	ITPRID2	Protein ITPRID2	25.4283	23.7156		33.9226	15.0522	9.19959	28.9242	34.4776	39.574		45.7822	24.3053	43.009	37.2764	49.8645	32.273		14.0178					26.322	33.7462							18.5897		47.1061	76.4872	64.4638	56.5425
VQPIYGGTNEIMK	P28330	>sp|P28330|ACADL_HUMAN Long-chain specific acyl-CoA dehydrogenase, mitochondrial OS=Homo sapiens OX=9606 GN=ACADL PE=1 SV=2	ACADL	Long-chain specific acyl-CoA dehydrogenase, mitochondrial	22.2323	33.7855	21.1457	32.1982		31.8029	23.146	23.1043	13.5852	32.2028		32.2677		21.7953	21.5617	25.2298	20.4638	16.4116	24.674	32.9639		22.7923		33.4712	19.2295	20.9196	34.075		12.7651		14.8736	27.0657	27.4125	24.886	21.4106	24.0952
LPASALLGEENK	P28330	>sp|P28330|ACADL_HUMAN Long-chain specific acyl-CoA dehydrogenase, mitochondrial OS=Homo sapiens OX=9606 GN=ACADL PE=1 SV=2	ACADL	Long-chain specific acyl-CoA dehydrogenase, mitochondrial	113.756	207.385	102.288	202.221		105.689	75.6634	187.866		158.116		144.303		163.059	153.228	170.238	157.898	149.44	139.34	108.916				131.999		145.473	152.304				158.639	107.142		172.189	122.75
AQDTAELFFEDIR	P28330	>sp|P28330|ACADL_HUMAN Long-chain specific acyl-CoA dehydrogenase, mitochondrial OS=Homo sapiens OX=9606 GN=ACADL PE=1 SV=2	ACADL	Long-chain specific acyl-CoA dehydrogenase, mitochondrial	39.9218		22.7547	30.62		20.0748	15.5366	19.7352	27.6263	15.3773		29.4314		27.9625	33.5569	29.3301	43.3827		29.5608	31.6123		21.2014		31.3628	26.0263		20.4937						35.1304	37.4311	25.0084	22.6609
AFVDNC[Carbamidomethyl (C)]LQLHEAK	P28330	>sp|P28330|ACADL_HUMAN Long-chain specific acyl-CoA dehydrogenase, mitochondrial OS=Homo sapiens OX=9606 GN=ACADL PE=1 SV=2	ACADL	Long-chain specific acyl-CoA dehydrogenase, mitochondrial	18.166			11.5259			15.772			18.5783		36.4059			17.6171				10.6545	19.5195											19.5098	12.1172	16.1038			9.80425
LDSATAC[Carbamidomethyl (C)]MAK	P28330	>sp|P28330|ACADL_HUMAN Long-chain specific acyl-CoA dehydrogenase, mitochondrial OS=Homo sapiens OX=9606 GN=ACADL PE=1 SV=2	ACADL	Long-chain specific acyl-CoA dehydrogenase, mitochondrial	52.5853	42.3429													22.8369				28.2426	41.5613							26.3644		31.3585					36.124
FEAPLFNAR	P28331	>sp|P28331|NDUS1_HUMAN NADH-ubiquinone oxidoreductase 75 kDa subunit, mitochondrial OS=Homo sapiens OX=9606 GN=NDUFS1 PE=1 SV=3	NDUFS1	NADH-ubiquinone oxidoreductase 75 kDa subunit, mitochondrial	1086.79	1482.69	872.9	1237.18	793.773	1129.43	799.876	1167.64	1082.06	1130.82	1319.8	1082.38	977.887	941.56	1137.01	1150.68	639.734	659.165	959.861	901.849	175.352	791.564	636.897	1030.84	1089.76	1104.25	1146.14	835.052	1036.46	921.777	813.404	916.336	1565.43	1272.62	971.245	959.693
FASEIAGVDDLGTTGR	P28331	>sp|P28331|NDUS1_HUMAN NADH-ubiquinone oxidoreductase 75 kDa subunit, mitochondrial OS=Homo sapiens OX=9606 GN=NDUFS1 PE=1 SV=3	NDUFS1	NADH-ubiquinone oxidoreductase 75 kDa subunit, mitochondrial	1113.39	1326.34	855.59	1227.19	622.247	1131.41	566.813	1024.37	1095.32	1043.63	1294.68	1099.36	971.766	977.829	995.813	1050.94	993.208	685.075	1016.39	1031.67	247.295	754.31	406.492	907.339	1030.66	1027.21	1072.94	851.01	909.616	707.299	550.954	759.999	1602.26	1333.51	849.523	920.059
SATYVNTEGR	P28331	>sp|P28331|NDUS1_HUMAN NADH-ubiquinone oxidoreductase 75 kDa subunit, mitochondrial OS=Homo sapiens OX=9606 GN=NDUFS1 PE=1 SV=3	NDUFS1	NADH-ubiquinone oxidoreductase 75 kDa subunit, mitochondrial	495.183	695.314	347.99	587.486	515.37	569.789	519.57	555.393	574.897	534.662	533	627.463	606.881	443.631	674.975	563.793	125.568	419.921	364.289	339.624	78.8031	501.437	376.197	544.882	453.838	349.969	543.622	363.558	699.673	648.3	603.385	522.86	831.37	631.753	455.718	521.143
GNDMQVGTYIEK	P28331	>sp|P28331|NDUS1_HUMAN NADH-ubiquinone oxidoreductase 75 kDa subunit, mitochondrial OS=Homo sapiens OX=9606 GN=NDUFS1 PE=1 SV=3	NDUFS1	NADH-ubiquinone oxidoreductase 75 kDa subunit, mitochondrial	502.508	567.678	338.413	518.723	296.38	509.272	302.726	506.038	531.424	490.41	621.412	509.42	446.559	400.518	414.874	467.325	396.978	355.737	429.867	514.445	122.879	325.069	201.774	379.65	486.148	553.723	458.118	344.468	434.324	416.9	318.515	362.491	711.238	572.881	443.346	409.706
GWNILTNSEK	P28331	>sp|P28331|NDUS1_HUMAN NADH-ubiquinone oxidoreductase 75 kDa subunit, mitochondrial OS=Homo sapiens OX=9606 GN=NDUFS1 PE=1 SV=3	NDUFS1	NADH-ubiquinone oxidoreductase 75 kDa subunit, mitochondrial	367.33	572.219	345.343	499.029	279.455	462.485	323.453	490.71	475.494	472.503	485.342	508.812	444.305	419.529	461.33	419.125	180.22	307.263	345.637	396.544	47.2912	275.579	210.041	441.892	445.157	315.081	443.559	330.459	416.927	308.077	283.981	314.036	722.604	547.247	417.95	391.785
LEEVSPNLVR	P28331	>sp|P28331|NDUS1_HUMAN NADH-ubiquinone oxidoreductase 75 kDa subunit, mitochondrial OS=Homo sapiens OX=9606 GN=NDUFS1 PE=1 SV=3	NDUFS1	NADH-ubiquinone oxidoreductase 75 kDa subunit, mitochondrial	537.144	604.278	224.255	404.308	284.645	308.3	292.906	455.302	409.22	340.789	451.922	445.397	416.404	401.449	441.601	405.364	410.174	246.119	314.932	303.749	135.146	401.293	279.096	425.242	314.05	382.49	332.859	281.42	463.927	413.171	323.217	417.739	514.973	463.373	334.802	354.792
MTSGVTGDWK	P28331	>sp|P28331|NDUS1_HUMAN NADH-ubiquinone oxidoreductase 75 kDa subunit, mitochondrial OS=Homo sapiens OX=9606 GN=NDUFS1 PE=1 SV=3	NDUFS1	NADH-ubiquinone oxidoreductase 75 kDa subunit, mitochondrial	284.473	557.264	286.101	433.879	300.092	432.318	247.676	469.295	421.568	400.046	477.525	482.132	449.466	373.727	459.783	407.851	77.6706	321.286	217.338	204.216	43.3361	292.008	262.969	432.548	372.379	242.889	464.539	277.576	448.899	424.66	401.171	411.589	575.796	501.598	356.899	364.959
MC[Carbamidomethyl (C)]LVEIEK	P28331	>sp|P28331|NDUS1_HUMAN NADH-ubiquinone oxidoreductase 75 kDa subunit, mitochondrial OS=Homo sapiens OX=9606 GN=NDUFS1 PE=1 SV=3	NDUFS1	NADH-ubiquinone oxidoreductase 75 kDa subunit, mitochondrial	313.509	545.14	284.773	425.826	303.497	403.344	269.324	382.99	368.58	408.239	508.962	421.625	439.28	394.9	512.302	410.98	234.808	278.178	354.278	296.635	114.586	251.311	72.2363	374.3	370.025	362.223	447.424	271.738	299.505	370.73	323.752	302.443	501.942	480.103	403.128	367.019
NDGAAILAAVSSIAQK	P28331	>sp|P28331|NDUS1_HUMAN NADH-ubiquinone oxidoreductase 75 kDa subunit, mitochondrial OS=Homo sapiens OX=9606 GN=NDUFS1 PE=1 SV=3	NDUFS1	NADH-ubiquinone oxidoreductase 75 kDa subunit, mitochondrial	291.121	389.68	160.83	305.522	138.218	217.257	152.566	267.167	261.896	193.082	315.379	276.792	261.757	241.196	305.797	267.982	228.168	199.662	194.831	148.825	35.5158	236.857	145.003	271.853	80.6028	200.862	222.697	216.118	301.605	224.552	209.493	232.573	415.894	345.425	199.627	242.938
VALIGSPVDLTYTYDHLGDSPK	P28331	>sp|P28331|NDUS1_HUMAN NADH-ubiquinone oxidoreductase 75 kDa subunit, mitochondrial OS=Homo sapiens OX=9606 GN=NDUFS1 PE=1 SV=3	NDUFS1	NADH-ubiquinone oxidoreductase 75 kDa subunit, mitochondrial	228.795	258.808	104.015	258.117	113.888	205.222	116.527	270.599	259.135	110.286	214.989	225.016	155.413	230.106	227.633	89.2629	223.534	133.214	219.053	92.5012	22.0995	309.335	37.8133	211.901	182.129	163.23	178.797	217.867	291.884	92.3767	92.3849	273.88	393.073	253.197	205.001	241.871
AVTEGAQAVEEPSIC[Carbamidomethyl (C)]	P28331	>sp|P28331|NDUS1_HUMAN NADH-ubiquinone oxidoreductase 75 kDa subunit, mitochondrial OS=Homo sapiens OX=9606 GN=NDUFS1 PE=1 SV=3	NDUFS1	NADH-ubiquinone oxidoreductase 75 kDa subunit, mitochondrial	154.735	235.083	63.0562	168.762	94.1963	91.8131	86.7573	123.081	156.219	92.746	161.945	152.702	188.682	164.564	217.964	149.014	108.615	101.968	111.326	64.5402	21.0506	110.437	91.8527	204.594	90.2759	107.449	109.856	81.7119	199.675	162.596	101.36	175.627	260.803	256.555	207.995	174.942
VDSDTLC[Carbamidomethyl (C)]TEEVFPTAGAGTDLR	P28331	>sp|P28331|NDUS1_HUMAN NADH-ubiquinone oxidoreductase 75 kDa subunit, mitochondrial OS=Homo sapiens OX=9606 GN=NDUFS1 PE=1 SV=3	NDUFS1	NADH-ubiquinone oxidoreductase 75 kDa subunit, mitochondrial	187.039	206.451	78.6082	183.223	50.9049	157.065	70.689	141.88	162.057	107.301	154.295	135.382	129.312	115.558	117.615	95.1825	154.668	90.4325	89.5439	119.067	42.5366	127.658	50.2352	110.242	116.49	129.903	109.497	86.511	127.58	117.35	67.2894	136.439	204.232	156.207	89.9116	111.682
VLFLLGADGGC[Carbamidomethyl (C)]ITR	P28331	>sp|P28331|NDUS1_HUMAN NADH-ubiquinone oxidoreductase 75 kDa subunit, mitochondrial OS=Homo sapiens OX=9606 GN=NDUFS1 PE=1 SV=3	NDUFS1	NADH-ubiquinone oxidoreductase 75 kDa subunit, mitochondrial	259.264	451.964	204.432	361.206	157.899	353.776	241.647	357.949	371.895	222.004	411.1	376.19	401.767	314.611	501.69	382.775	129.293	154.856	213.805	128.378		257.234	194.196	429.442	217.824	205.924	242.373	222.698	403.392	232.111	312.01	336.484	501.159	450.531	306.911	309.236
LVNQQLLADPLVPPQLTIK	P28331	>sp|P28331|NDUS1_HUMAN NADH-ubiquinone oxidoreductase 75 kDa subunit, mitochondrial OS=Homo sapiens OX=9606 GN=NDUFS1 PE=1 SV=3	NDUFS1	NADH-ubiquinone oxidoreductase 75 kDa subunit, mitochondrial	231.845	730.819	170.725	450.056	24.3227	568.808	14.5955	412.882	307.041	662.631	405.171	430.45	307.33	242.874	351.187	177.466	174.441	317.904	255.279	13.8446		171.583	22.2822	385.514	222.52	368.166	408.593	210.035	268.765	44.3733	29.0092	534.762	562.052	298.322	202.789	207.433
ILQDIASGSHPFSQVLK	P28331	>sp|P28331|NDUS1_HUMAN NADH-ubiquinone oxidoreductase 75 kDa subunit, mitochondrial OS=Homo sapiens OX=9606 GN=NDUFS1 PE=1 SV=3	NDUFS1	NADH-ubiquinone oxidoreductase 75 kDa subunit, mitochondrial	118.845	211.099	80.0979	196.016	115.562	113.573	160.247	211.281	89.2715	163.243	147.882	107.186	204.484	99.6599	216.665	192.314	83.9549	145.175	131.056	156.709		99.2428	155.462	175.677	36.5373	156.974	208.281	144.518	145.93	200.43	202.64	177.884	101.126	122.459	161.635	154.018
VAVTPPGLAR	P28331	>sp|P28331|NDUS1_HUMAN NADH-ubiquinone oxidoreductase 75 kDa subunit, mitochondrial OS=Homo sapiens OX=9606 GN=NDUFS1 PE=1 SV=3	NDUFS1	NADH-ubiquinone oxidoreductase 75 kDa subunit, mitochondrial	341.913	1069.91	564.261	877.914	645.812	824.452	680.018	847.994	840.971	809.195	887.714	948.003	976.619	818.538	944.531	852.256		589.008	271.593	200.432		466.995	675.953	975.972	621.227	263.346	803.817	418.965	912.269	991.594	851.719	845.425	1296.62	1149.91	814.4	871.424
GLLTYTSWEDALSR	P28331	>sp|P28331|NDUS1_HUMAN NADH-ubiquinone oxidoreductase 75 kDa subunit, mitochondrial OS=Homo sapiens OX=9606 GN=NDUFS1 PE=1 SV=3	NDUFS1	NADH-ubiquinone oxidoreductase 75 kDa subunit, mitochondrial	68.0463	90.8299	107.208	117.625	42.2479	91.9399	55.3661	87.6469	85.8711	45.7579	102.795	79.0953	70.4202	42.5906	89.3008	94.7265	97.7176	37.5184	76.3855	40.9031		63.2091		68.6942	45.5932	62.5276	66.2544	90.7509	61.2107	29.291	48.5218	58.4006	177.399	155.067	59.6827	60.5077
IASQVAALDLGYKPGVEAIR	P28331	>sp|P28331|NDUS1_HUMAN NADH-ubiquinone oxidoreductase 75 kDa subunit, mitochondrial OS=Homo sapiens OX=9606 GN=NDUFS1 PE=1 SV=3	NDUFS1	NADH-ubiquinone oxidoreductase 75 kDa subunit, mitochondrial	129.001	279.97	230.31	235.237		152.489		198.791	221.136	26.5319	227.469	211.994	166.654	115.079	63.4616	101.76	97.4832	43.8468	178.864			68.3377		100.319	157.234	90.332	63.6591	199.903	158.452	15.6045	8.48114	89.5544	523.229	462.052	73.2851	127.734
MHEDINEEWISDK	P28331	>sp|P28331|NDUS1_HUMAN NADH-ubiquinone oxidoreductase 75 kDa subunit, mitochondrial OS=Homo sapiens OX=9606 GN=NDUFS1 PE=1 SV=3	NDUFS1	NADH-ubiquinone oxidoreductase 75 kDa subunit, mitochondrial	141.923	145.245	79.7899	117.849	38.6935	135.784	66.3619	98.4926	165.035	117.4	143.627	161.877	122.474	129.353	88.3316	99.3903	123.652	79.9441	89.8229	82.8997	20.0577	86.4295	35.4364	126.08	113.774	92.7043	86.7459	113.28	121.888	49.3347	49.7687	69.3344	174.727	153.012	93.9608	115.755
SWLHNDLK	P28331	>sp|P28331|NDUS1_HUMAN NADH-ubiquinone oxidoreductase 75 kDa subunit, mitochondrial OS=Homo sapiens OX=9606 GN=NDUFS1 PE=1 SV=3	NDUFS1	NADH-ubiquinone oxidoreductase 75 kDa subunit, mitochondrial	77.703	88.3446	93.0546	84.8319	76.9401	92.9612	74.2385	79.8336	82.7045	103.242	89.2253	82.5815	71.5916	86.7033	94.7042	83.2258		45.5699	59.5362			61.6119		101.548	62.9243	69.7865	83.5678	86.4985	97.4247	65.4123		49.3837	123.255	108.918	89.9952	70.065
VAGMLQSFQGK	P28331	>sp|P28331|NDUS1_HUMAN NADH-ubiquinone oxidoreductase 75 kDa subunit, mitochondrial OS=Homo sapiens OX=9606 GN=NDUFS1 PE=1 SV=3	NDUFS1	NADH-ubiquinone oxidoreductase 75 kDa subunit, mitochondrial	351.457	889.326	503.969	746.993	490.945	766.203	507.531	749.743	810.23	777.229	782.704	706.717	661.605	581.324	767.703	702.285	59.2717	515.98	280.189	244.192		371.842	415.666	660.023	632.765	257.69	708.499	312.581	680.687	613.177	457.846	554.026	1015.76	808.525	595.17	525.959
FAYDGLK	P28331	>sp|P28331|NDUS1_HUMAN NADH-ubiquinone oxidoreductase 75 kDa subunit, mitochondrial OS=Homo sapiens OX=9606 GN=NDUFS1 PE=1 SV=3	NDUFS1	NADH-ubiquinone oxidoreductase 75 kDa subunit, mitochondrial	383.56	661.287	309.996	552.08	476.432	530.37	544.341	581.423	471.394	682.865	582.78	492.888	414.511	408.538	567.162	546.283	168.587	377.428	338.777	424.13		326.076	516.665	552.121	423.866	363.454	619.767	288.418	401.012	541.058	554.137	390.402	549.248	515.279	434.633	410.541
VVAAC[Carbamidomethyl (C)]AMPVMK	P28331	>sp|P28331|NDUS1_HUMAN NADH-ubiquinone oxidoreductase 75 kDa subunit, mitochondrial OS=Homo sapiens OX=9606 GN=NDUFS1 PE=1 SV=3	NDUFS1	NADH-ubiquinone oxidoreductase 75 kDa subunit, mitochondrial	130.205	700.194	368.995	597.676	263.27	535.335	346.188	619.066	595.26	533.584	754.37	649.763	600.094	618.782	704.148	549.714		378.018	155.803	101.212		184.926	283.477	551.596	475.235	82.8981	531.449	195.668	446.877	490.296	311.79	437.612	820.022	824.039	641.546	637.564
KPMVVLGSSALQR	P28331	>sp|P28331|NDUS1_HUMAN NADH-ubiquinone oxidoreductase 75 kDa subunit, mitochondrial OS=Homo sapiens OX=9606 GN=NDUFS1 PE=1 SV=3	NDUFS1	NADH-ubiquinone oxidoreductase 75 kDa subunit, mitochondrial	652.9	744.59	334.302	653.524	255.168	500.622	308.782	657.41	556.655	475.68	658.77	529.407	692.267	495.389	576.36	498.148	431.659	315.57	532.396	234.912	100.433	322.759	108.029	535.781	485.266	416.737	417.002	392.251	526.61	406.838	291.186	493.315	785.889	712.288	451.21	531.214
DFYMTDSISR	P28331	>sp|P28331|NDUS1_HUMAN NADH-ubiquinone oxidoreductase 75 kDa subunit, mitochondrial OS=Homo sapiens OX=9606 GN=NDUFS1 PE=1 SV=3	NDUFS1	NADH-ubiquinone oxidoreductase 75 kDa subunit, mitochondrial	337.625	552.003	252.056	418.21	235.301	294.614	270.239	357.576	412.205	306.036	398.088	408.075	405.808	330.061	446.922	413.448	225.141	188.669	276.535	218.562	81.0045	315.855	239.496	442.182	308.762	213.514	385.403	265.861	477.402	398.366	381.13	376.108	542.378	460.79	385.011	442.284
KTESIDVMDAVGSNIVVSTR	P28331	>sp|P28331|NDUS1_HUMAN NADH-ubiquinone oxidoreductase 75 kDa subunit, mitochondrial OS=Homo sapiens OX=9606 GN=NDUFS1 PE=1 SV=3	NDUFS1	NADH-ubiquinone oxidoreductase 75 kDa subunit, mitochondrial	76.9233	94.1464	94.0348	64.5591	24.3662	43.2788		72.373	97.4719		95.8866	47.4737	102.898	36.9147	89.3743	47.3581	92.531	38.2535	90.6778			51.4788		49.2739		66.0279	50.1266	70.5154	35.7971				98.3508		66.9618	85.3562
NRLEEVSPNLVR	P28331	>sp|P28331|NDUS1_HUMAN NADH-ubiquinone oxidoreductase 75 kDa subunit, mitochondrial OS=Homo sapiens OX=9606 GN=NDUFS1 PE=1 SV=3	NDUFS1	NADH-ubiquinone oxidoreductase 75 kDa subunit, mitochondrial	307.943	547.374	251.281	372.521	123.597	265.896	80.5668	323.482	301.773	203.188	351.877	352.802	329.462	310.905	373.104	334.535	123.378	161.292	235.847	147.352	48.6523	315.738		370.606	225.424	209.598	286.345	240.377	403.074	187.939	86.5735	410.434	402.088	345.718	365.359	361.848
PYAFTARPWETR	P28331	>sp|P28331|NDUS1_HUMAN NADH-ubiquinone oxidoreductase 75 kDa subunit, mitochondrial OS=Homo sapiens OX=9606 GN=NDUFS1 PE=1 SV=3	NDUFS1	NADH-ubiquinone oxidoreductase 75 kDa subunit, mitochondrial	13.2952	23.1412	29.6697	24.9728				30.4067	34.3989		44.3454	33.9895	15.3321	40.008	40.4246	33.2096	34.2963					30.5639		19.6535		22.751	26.0345	36.3562	37.5603			11.6459	49.0508	31.5757	40.2696	26.3282
LSVAGNC[Carbamidomethyl (C)]R	P28331	>sp|P28331|NDUS1_HUMAN NADH-ubiquinone oxidoreductase 75 kDa subunit, mitochondrial OS=Homo sapiens OX=9606 GN=NDUFS1 PE=1 SV=3	NDUFS1	NADH-ubiquinone oxidoreductase 75 kDa subunit, mitochondrial	408.85	1281.6	450.871	1411.87	840.723	1411.8	1018.94	1494.52	1241.3	1410.33	1366.09	1479.89	1363	1244.63	1402.32	1233.21		1155.07	413.954	295.174	80.5593	623.032	825.242	1262.75	1039.88	285.693	1243.65	535.824	1207.61	960.478	1016.57	934.28	1734	1521.13	1371.05	1223.69
LTEPMVR	P28331	>sp|P28331|NDUS1_HUMAN NADH-ubiquinone oxidoreductase 75 kDa subunit, mitochondrial OS=Homo sapiens OX=9606 GN=NDUFS1 PE=1 SV=3	NDUFS1	NADH-ubiquinone oxidoreductase 75 kDa subunit, mitochondrial	628.129	665.733	429.533	451.863	588.403	527.992	515.874	532.626	491.044	812.014	470.708	499.617	528.334	583.909	631.188	584.754	361.294	581.132	505.501	645.22	216.979	623.941	436.336	650.62	602.73	530.554	738.892	593.178	697.069	719.363	477.364	681.184	277.662	423.273	565.354	603.044
VMNILHR	P28331	>sp|P28331|NDUS1_HUMAN NADH-ubiquinone oxidoreductase 75 kDa subunit, mitochondrial OS=Homo sapiens OX=9606 GN=NDUFS1 PE=1 SV=3	NDUFS1	NADH-ubiquinone oxidoreductase 75 kDa subunit, mitochondrial	170.196	491.276	292.121	394.664	291.057	321.751	329.73	383.493	349.104	365.271	405.477	356.287	353.184	333.846	497.654	429.881	83.3959	239.501	190.199	150.28		255.273	260.868	391.122	286.95	174.173	426.166	211.883	358.784	438.548	374.826	300.12	492.036	449.538	357.42	326.917
VGMQIPR	P28331	>sp|P28331|NDUS1_HUMAN NADH-ubiquinone oxidoreductase 75 kDa subunit, mitochondrial OS=Homo sapiens OX=9606 GN=NDUFS1 PE=1 SV=3	NDUFS1	NADH-ubiquinone oxidoreductase 75 kDa subunit, mitochondrial	309.789	481.186	230.411	216.522	494.278	518.336	548.586	489.106	442.784	724.971	355.245	499.639	458.308	526.01	596.308	447.851	95.383	474.015	296.347	448.653		476.236	456.274	556.611	413.262	269	500.299	322.982	461.976	596.002	542.051	472.62	304.939	381.878	510.61	549.547
VVYGDTDSVMC[Carbamidomethyl (C)]R	P28340	>sp|P28340|DPOD1_HUMAN DNA polymerase delta catalytic subunit OS=Homo sapiens OX=9606 GN=POLD1 PE=1 SV=2	POLD1	DNA polymerase delta catalytic subunit	22.4267	45.0043	16.1536	33.0285	22.5584	21.7404	20.0483	33.4462	28.4596	37.7813	34.4339	40.6678	30.7948	25.4358	41.3895	34.5353	19.9456	19.7032	25.5228			13.8875	20.509	36.4583	21.4599	21.6193	34.4912	25.7534	33.2356	25.7809	25.087	20.2472	34.9391	41.7794	30.7321	26.4701
IDISQLVITK	P28340	>sp|P28340|DPOD1_HUMAN DNA polymerase delta catalytic subunit OS=Homo sapiens OX=9606 GN=POLD1 PE=1 SV=2	POLD1	DNA polymerase delta catalytic subunit	21.7675	38.8506	12.9086	42.1862	14.0784	30.687	20.1995	33.0308	38.4971	20.9229	33.9679	38.7381	23.1027	23.9302	45.5408	37.6361	27.4141	19.2402	18.3554			24.0068	10.0826	35.1341	17.7648	23.5972	28.2613	24.5057	22.5981	20.4255	22.8268	32.3738	48.5438	32.1831	39.7317	29.6059
TPTGDEFVK	P28340	>sp|P28340|DPOD1_HUMAN DNA polymerase delta catalytic subunit OS=Homo sapiens OX=9606 GN=POLD1 PE=1 SV=2	POLD1	DNA polymerase delta catalytic subunit	74.9432	101.91	30.6188	59.1142	49.8988	45.0346	51.2425	15.9019	47.2716	54.8533	73.955	75.3356	63.0481	61.9278	93.0163	78.736	61.4498	58.7279	57.5484			50.2969	60.2451	88.8465	42.3059	79.7758	91.8203	61.9338	66.6167	49.1786	92.6598	66.3883	88.4314	109.229	57.6131	72.2776
C[Carbamidomethyl (C)]QGSLHEDVIC[Carbamidomethyl (C)]TSR	P28340	>sp|P28340|DPOD1_HUMAN DNA polymerase delta catalytic subunit OS=Homo sapiens OX=9606 GN=POLD1 PE=1 SV=2	POLD1	DNA polymerase delta catalytic subunit	27.5676	52.0383	21.8422	45.842	14.0574	24.9685	25.4888	31.2793	43.8498	28.2101	46.6238	44.1162	49.8143	48.9273	45.0123	43.2381	22.9329	28.7909	20.651				30.3596	48.8159	14.1144	15.3513	34.1	22.6781	32.2708	7.82268	13.7182	28.7867	30.5957	49.8561	86.01	57.4853
VPYVIISAAK	P28340	>sp|P28340|DPOD1_HUMAN DNA polymerase delta catalytic subunit OS=Homo sapiens OX=9606 GN=POLD1 PE=1 SV=2	POLD1	DNA polymerase delta catalytic subunit	22.7864	43.7273		41.3851	31.4725	46.323	32.9835	49.0073	35.2627	44.0195	50.3321	25.3689	38.451	26.637	49.4334	27.4385	20.0221	22.5879	26.9832			14.9701	41.8811	47.0925	19.2732		38.5206	17.1177	15.6962	26.0373	22.0754	24.8131	35.5934	49.5164	59.7052	17.4848
VTGVPLSYLLSR	P28340	>sp|P28340|DPOD1_HUMAN DNA polymerase delta catalytic subunit OS=Homo sapiens OX=9606 GN=POLD1 PE=1 SV=2	POLD1	DNA polymerase delta catalytic subunit	28.8342	48.5942	49.8373	58.6565	23.4175	50.6117	20.4882	61.6385	48.2934	36.4532	60.3026	60.4467	75.9172	42.816	48.2146	62.8244		53.8567				29.5479	9.97265	59.2768	22.4658	21.515	40.5282	42.3766	58.4736	21.4907	26.4011	38.2495	88.4106	82.6128	66.8977	43.8102
LGLTEDQFIR	P28340	>sp|P28340|DPOD1_HUMAN DNA polymerase delta catalytic subunit OS=Homo sapiens OX=9606 GN=POLD1 PE=1 SV=2	POLD1	DNA polymerase delta catalytic subunit	38.092	34.6608		43.9122		30.2142		40.2856	43.4212		46.2876	40.4993	48.3607	37.4616	60.5558	47.5416			38.8208			30.2282	31.2878	47.7446	46.407	35.7126	43.3658	34.2852	37.6705	37.621	60.8899	35.5161	55.9402	54.1561	39.7601	46.4951
LPC[Carbamidomethyl (C)]LEISQSVTGFGR	P28340	>sp|P28340|DPOD1_HUMAN DNA polymerase delta catalytic subunit OS=Homo sapiens OX=9606 GN=POLD1 PE=1 SV=2	POLD1	DNA polymerase delta catalytic subunit	59.0068	33.5955					11.6988	16.3142	17.3934		17.6604	22.3437	13.9886		26.2705	17.9901							47.1706	26.7617			24.5619		33.7715		18.297	24.0193	37.0995	33.0702	27.6074	29.7956
DNC[Carbamidomethyl (C)]PLVANLVTASLR	P28340	>sp|P28340|DPOD1_HUMAN DNA polymerase delta catalytic subunit OS=Homo sapiens OX=9606 GN=POLD1 PE=1 SV=2	POLD1	DNA polymerase delta catalytic subunit	4.01713	15.6552		7.05591			10.4541		12.337	10.2225		15.274	15.4327		20.77	13.3058								12.1894						8.83161	6.91371	14.7457	17.9007	14.2303		12.3898
NC[Carbamidomethyl (C)]C[Carbamidomethyl (C)]IGC[Carbamidomethyl (C)]R	P28340	>sp|P28340|DPOD1_HUMAN DNA polymerase delta catalytic subunit OS=Homo sapiens OX=9606 GN=POLD1 PE=1 SV=2	POLD1	DNA polymerase delta catalytic subunit	32.8255	52.0995	31.8402	49.3035	55.5848	52.4155	52.7031	41.0418	68.1729	61.4999	81.3336	53.7233	45.7644	59.0923	64.1325	30.5929		31.1091				24.492	43.9528	43.2081	16.9097	25.7781	30.1251	19.5014	38.7954	36.55	37.5602	17.2748	64.775	40.9086	50.976	28.2622
SEGGEDYTGATVIEPLK	P28340	>sp|P28340|DPOD1_HUMAN DNA polymerase delta catalytic subunit OS=Homo sapiens OX=9606 GN=POLD1 PE=1 SV=2	POLD1	DNA polymerase delta catalytic subunit	12.8456					7.89801			12.0582		13.8094	10.2465	9.89511	6.17204	2.40936	7.78057						5.42875						6.19261	10.9012			8.01501	11.4581	16.6168		6.67588
EAADWVSGHFPSPIR	P28340	>sp|P28340|DPOD1_HUMAN DNA polymerase delta catalytic subunit OS=Homo sapiens OX=9606 GN=POLD1 PE=1 SV=2	POLD1	DNA polymerase delta catalytic subunit	19.3398	32.168	13.5089	11.063		25.1934	4.44095	26.6193	38.5219		38.3835	32.2453	38.3504	21.4038	13.7649	14.1995	26.0469	9.85735	32.9552			24.4809		26.5897	22.0809	22.8388		28.1417	23.8734			11.3357	40.5675	44.1344	21.1264	18.4662
TVLSHQGAVC[Carbamidomethyl (C)]EFC[Carbamidomethyl (C)]QPR	P28340	>sp|P28340|DPOD1_HUMAN DNA polymerase delta catalytic subunit OS=Homo sapiens OX=9606 GN=POLD1 PE=1 SV=2	POLD1	DNA polymerase delta catalytic subunit	20.7482					7.84549			13.548			14.746					58.7953					3.99954											12.4994	80.6101		82.5367
GPQNAFFLVK	P28347	>sp|P28347|TEAD1_HUMAN Transcriptional enhancer factor TEF-1 OS=Homo sapiens OX=9606 GN=TEAD1 PE=1 SV=2	TEAD1	Transcriptional enhancer factor TEF-1	10.0027	30.2821							11.266					23.7229				8.32528														27.2202		40.6149		26.404
NPDIPNPALAQR	P28370	>sp|P28370|SMCA1_HUMAN Probable global transcription activator SNF2L1 OS=Homo sapiens OX=9606 GN=SMARCA1 PE=1 SV=2	SMARCA1	Probable global transcription activator SNF2L1	36.2307	131.52	48.2083	113.271	65.1666	115.773	54.12	72.4167	116.398	43.9586	104.972	115.109	75.0464	83.3217	74.9615	86.8389	55.6687	69.7597	92.2165	52.9056	14.9807	39.4423	44.7222	90.4196	70.4494	69.8264	106.642	92.3632	77.3354	72.0738	70.0503	58.6231	88.6933	105.645	85.4524	101.702
KIDGAEPLTPEETEEKEK	P28370	>sp|P28370|SMCA1_HUMAN Probable global transcription activator SNF2L1 OS=Homo sapiens OX=9606 GN=SMARCA1 PE=1 SV=2	SMARCA1	Probable global transcription activator SNF2L1	61.7789	101.379	27.9391	72.2655	33.2367	78.2795	33.1983	70.1596	85.9902	46.2421	58.8951	68.1714	61.001	65.7704	46.7738	65.9403	61.6953	54.9001	60.5449	7.99788	13.9948	48.6304	26.5249	75.9792	64.9992	50.5967	71.5248	50.8494	55.9533	37.1047	52.7481	47.7902	103.965	60.3092	57.453	72.6561
LITDNTVEER	P28370	>sp|P28370|SMCA1_HUMAN Probable global transcription activator SNF2L1 OS=Homo sapiens OX=9606 GN=SMARCA1 PE=1 SV=2	SMARCA1	Probable global transcription activator SNF2L1	135.752	172.578	96.3729	165.542	92.1174	194.875	114.705	170.472	146.461	126.415	166.585	207.162	142.333	114.481	109.967	75.3823	108.492	113.19	115.052	104.841		79.4524	67.7441	158.339	145.305	164.533	168.573	148.361	118.531	103.042	110.037	118.29	195.891	150.871	107.463	120.728
ESELTDEDITTILER	P28370	>sp|P28370|SMCA1_HUMAN Probable global transcription activator SNF2L1 OS=Homo sapiens OX=9606 GN=SMARCA1 PE=1 SV=2	SMARCA1	Probable global transcription activator SNF2L1	49.4085	31.1782	13.1638	34.3596	15.6412	33.6018	15.6334	23.9455	31.3011	21.4639	31.0917	33.6291	29.142	35.2473	20.651	17.0053	46.4595	17.377	43.2932	13.4358		25.0832	11.0882	22.1083	15.7171	27.0488	30.9168	52.8109	26.7087	17.0541	16.1148	22.7134	40.6559	16.955	10.8211	23.3226
EAIEAFNAPNSSK	P28370	>sp|P28370|SMCA1_HUMAN Probable global transcription activator SNF2L1 OS=Homo sapiens OX=9606 GN=SMARCA1 PE=1 SV=2	SMARCA1	Probable global transcription activator SNF2L1	58.0811	36.6628		48.3371	36.7656	30.097	22.4077	28.6041	29.2107	48.341	37.2491	43.6609	23.5855	26.3725	26.161	27.1975	97.0029	27.6814	31.2957	38.3644		15.2466	19.0479	24.6769		35.9815	34.8163	43.8273	19.2102	25.4766	23.3573	26.1242	50.0407	30.528	26.6806	17.8086
FEVSPSYVK	P28370	>sp|P28370|SMCA1_HUMAN Probable global transcription activator SNF2L1 OS=Homo sapiens OX=9606 GN=SMARCA1 PE=1 SV=2	SMARCA1	Probable global transcription activator SNF2L1	73.9558	73.5407		75.9759	47.5225	41.722	53.4066	70.8411	67.315	52.8376	72.3983	74.8497	81.2778	82.2866	72.6088	44.7416	72.3904	68.1226	57.7009				55.4647	60.3939	36.9881	56.774	55.6251	41.1594	80.798	38.8012	43.4035	30.5091	77.4368	102.631	53.2697	60.2277
TEQEEDEELLSESR	P28370	>sp|P28370|SMCA1_HUMAN Probable global transcription activator SNF2L1 OS=Homo sapiens OX=9606 GN=SMARCA1 PE=1 SV=2	SMARCA1	Probable global transcription activator SNF2L1	8.80901	11.1154	21.8358	8.94472	7.54804	11.1249	11.1337	13.2635	14.0287	15.0839	8.10414	20.8567	12.9685	16.1124	15.8342	18.2163		3.79901	9.46635	21.0152		9.03459		16.1282	13.9999	12.7529	10.5687	9.09209	15.9514		7.82491	11.9241	12.4962	21.156	11.737	9.34102
YGRDDIDNIAR	P28370	>sp|P28370|SMCA1_HUMAN Probable global transcription activator SNF2L1 OS=Homo sapiens OX=9606 GN=SMARCA1 PE=1 SV=2	SMARCA1	Probable global transcription activator SNF2L1	20.1137	27.9248		22.12	6.70023	27.689	11.7586	18.9598	14.5467	9.23643	15.5183	27.0636	29.254	11.1286	10.804			11.9986	30.984	6.07885				2.80583	28.8839	24.1466	21.8171	13.0753	8.27973	18.1433	16.4703		30.8046	20.0089	20.6382	19.3186
ENVYEELR	P28370	>sp|P28370|SMCA1_HUMAN Probable global transcription activator SNF2L1 OS=Homo sapiens OX=9606 GN=SMARCA1 PE=1 SV=2	SMARCA1	Probable global transcription activator SNF2L1	163.911	112.867	356.175	114.623	78.026	141.811	68.0174	79.1165	126.757			78.1856		72.3673	61.5656	50.4333		82.1088	212.285	78.3981			48.9837	79.5202	183.735		59.7402	131.043	97.7467	62.3959	64.6365	70.2238	143.747		51.0507
VIC[Carbamidomethyl (C)]FVGDKDAR	P28370	>sp|P28370|SMCA1_HUMAN Probable global transcription activator SNF2L1 OS=Homo sapiens OX=9606 GN=SMARCA1 PE=1 SV=2	SMARCA1	Probable global transcription activator SNF2L1	4.25938	39.0172		41.1749	23.94	32.852	22.094	31.3165	30.2211	9.65557	43.9261	7.77532	41.4268	23.7486	10.5405	38.1998		17.1178	13.5391			28.6357		9.17298	6.30555	5.28613	28.5482	14.7491	30.4167	25.6272	22.1131	19.1906	53.3848	44.606	25.8734	32.0766
DIDVLNSSGK	P28370	>sp|P28370|SMCA1_HUMAN Probable global transcription activator SNF2L1 OS=Homo sapiens OX=9606 GN=SMARCA1 PE=1 SV=2	SMARCA1	Probable global transcription activator SNF2L1	77.3189	72.4792		114.198	67.3838		75.6398	100.406	140.303	74.6498	45.6605			46.0796	36.1486	65.4617		87.8689						99.0854	94.7191	76.3586				74.5949	60.41				46.9453
KTSNVC[Carbamidomethyl (C)]IR	P28370	>sp|P28370|SMCA1_HUMAN Probable global transcription activator SNF2L1 OS=Homo sapiens OX=9606 GN=SMARCA1 PE=1 SV=2	SMARCA1	Probable global transcription activator SNF2L1	29.5221	55.0685		58.0916		69.4042		42.3754	45.7743	55.8852	84.9629	68.084	53.8303	25.3934	41.5294			52.4147	31.0784									34.2031	41.4694				31.3222			14.0062
TAMEFQR	P28370	>sp|P28370|SMCA1_HUMAN Probable global transcription activator SNF2L1 OS=Homo sapiens OX=9606 GN=SMARCA1 PE=1 SV=2	SMARCA1	Probable global transcription activator SNF2L1	177.352	131.434		102.213	168.035	170.399	76.9232	60.0265	119.553	141.021	103.471	129.931	77.2442	119.759	73.8604	111.607	139.521	107.656	213.776	188.362		112.238	49.3988	76.3958	412.256	137.344	206.15	191.02	206.379	224.262	105.313	113.08	135.059	71.8236	56.4643	53.2236
DDIDNIAR	P28370	>sp|P28370|SMCA1_HUMAN Probable global transcription activator SNF2L1 OS=Homo sapiens OX=9606 GN=SMARCA1 PE=1 SV=2	SMARCA1	Probable global transcription activator SNF2L1	317.242	152.41						110.628		112.878	135.496	106.334	65.6969			89.1934			406.107					50.408					276.371	151.271		109.197		63.6045
APEIMLNSK	P28482	>sp|P28482|MK01_HUMAN Mitogen-activated protein kinase 1 OS=Homo sapiens OX=9606 GN=MAPK1 PE=1 SV=3	MAPK1	Mitogen-activated protein kinase 1	1786.73	2224.96	1140.98	1983.36	1344.05	1793.09	1327.58	2010.7	2082.87	1650.16	2177.29	2006.62	1813.36	1805.82	1846.24	1794.24	1620.78	1717.94	1488.07	1610.77	728.123	1535.67	945.12	1800.81	1713.3	2209.49	1758.44	1454.18	1777.57	1642.18	1499.12	1809.72	2589.17	2370.29	1779.03	1716.72
GQVFDVGPR	P28482	>sp|P28482|MK01_HUMAN Mitogen-activated protein kinase 1 OS=Homo sapiens OX=9606 GN=MAPK1 PE=1 SV=3	MAPK1	Mitogen-activated protein kinase 1	1473.56	1978.52	1200.28	1818.73	1133.74	1644.6	1100.07	1606.01	1701.96	1495	1839.4	1698.92	1448.72	1449.47	1502.87	1559.75	1445.84	1201.62	1468.63	1351.4	757.498	1174.58	795.314	1447.4	1602.02	1957.8	1501.97	1400.9	1339.99	1291.62	1183.78	1285.73	2059.7	1919.08	1426.66	1391.51
ELIFEETAR	P28482	>sp|P28482|MK01_HUMAN Mitogen-activated protein kinase 1 OS=Homo sapiens OX=9606 GN=MAPK1 PE=1 SV=3	MAPK1	Mitogen-activated protein kinase 1	266.86	442.787	158.528	336.563	215.956	260.943	237.594	330.667	363.538	260.873	364.529	328.36	353.753	321.754	295.409	352.802	245.565	212.464	275.12	97.5005	75.8712	269.338	185.246	406.259	189.127	219.416	284.703	258.232	327.969	230.569	292.998	304.552	412.711	384.756	275.391	306.571
ISPFEHQTYC[Carbamidomethyl (C)]QR	P28482	>sp|P28482|MK01_HUMAN Mitogen-activated protein kinase 1 OS=Homo sapiens OX=9606 GN=MAPK1 PE=1 SV=3	MAPK1	Mitogen-activated protein kinase 1	305.538	405.065	185.505	378.534	167.242	311.477	183.472	331.082	423.539	218.309	397.816	368.314	288.22	298.891	340.74	255.148	188.426	243.096	286.983	249.284	52.2775	286.091	126.321	337.083	278.984	323.066	201.957	273.484	353.543	164.687	220.025	289.555	459.248	394.731	302.448	248.313
NYLLSLPHK	P28482	>sp|P28482|MK01_HUMAN Mitogen-activated protein kinase 1 OS=Homo sapiens OX=9606 GN=MAPK1 PE=1 SV=3	MAPK1	Mitogen-activated protein kinase 1	120.304	467.626	259.636	345.253	283.378	327.365	255.401	415.334	425.209	398.905	356.688	480.109	353.275	336.545	562.411	522.675	11.9396	285.619	131.343	138.885		183.661	156.398	489.462	244.451	139.52	454.773	198.453	362.454	371.393	427.652	407.258	428.534	360.041	485.372	367.685
DVYIVQDLMETDLYK	P28482	>sp|P28482|MK01_HUMAN Mitogen-activated protein kinase 1 OS=Homo sapiens OX=9606 GN=MAPK1 PE=1 SV=3	MAPK1	Mitogen-activated protein kinase 1	25.1179	31.7157	12.5911	49.3462	14.7964	33.8369	24.4762	34.0093	25.5188	32.1193	43.7758	35.0034	36.7779	34.7182	32.9366	42.5636	27.0542	24.1742	21.9651	15.8142	5.06651	32.6239		44.5051	20.7508	14.8184	21.1882	32.9633	26.0389	9.72008	18.4503	32.1531	36.201	41.5175	34.4993	41.2867
NKVPWNR	P28482	>sp|P28482|MK01_HUMAN Mitogen-activated protein kinase 1 OS=Homo sapiens OX=9606 GN=MAPK1 PE=1 SV=3	MAPK1	Mitogen-activated protein kinase 1	210.715	476.14	312.041	398.606	304.564	502.237	333.545	546.597	652.339	415.699	443.709	573.454	446.004	372.973	465.467	477.617		443.342	111.155	200.497		312.744	361.215	496.227	366.269	193.951	413.416	236.51	559.152	165.492	381.582	392.869	645.2	597.865	504.014	464.667
FDMELDDLPK	P28482	>sp|P28482|MK01_HUMAN Mitogen-activated protein kinase 1 OS=Homo sapiens OX=9606 GN=MAPK1 PE=1 SV=3	MAPK1	Mitogen-activated protein kinase 1	230.614	40.3321		171.326	19.6405	86.5553	23.929	41.2258	111.536	25.7502	39.6033	97.9256	89.4572	144.385	19.1585	26.3535	181.253	119.448	33.5463	29.4527	35.0647	81.3465		28.7491	104.182	25.9093	18.4262	25.0634	138.063	26.8242	10.9955	24.5736	226.013	199.879	22.2184	153.422
VADPDHDHTGFLTEYVATR	P28482	>sp|P28482|MK01_HUMAN Mitogen-activated protein kinase 1 OS=Homo sapiens OX=9606 GN=MAPK1 PE=1 SV=3	MAPK1	Mitogen-activated protein kinase 1	154.548	163.771	88.822	183.206		173.982		114.606	196.521	80.7875	165.064	172.102	161.707	142.733	91.1008	102.048	154.352	58.7559	104.676	29.4574	18.8739	53.651		127.703	112.737	88.6846	77.9077	107.124	136.526	15.325	12.6429	117.777	190.6	188.5	67.7457	126.618
APTIEQMK	P28482	>sp|P28482|MK01_HUMAN Mitogen-activated protein kinase 1 OS=Homo sapiens OX=9606 GN=MAPK1 PE=1 SV=3	MAPK1	Mitogen-activated protein kinase 1	748.717	857.689	506.907	790.504	642.927	793.099	512.413	737.632	852.278	663.999	823.946	692.909	567.264	511.098	670.027	699.157	754.901	607.042	659.687	882.308	588.541	566.385	395.975	594.984	736.739	943.792	655.521	541.009	672.552	671.567	589.897	646.934	822.29	609.022	449.795	452.306
LKELIFEETAR	P28482	>sp|P28482|MK01_HUMAN Mitogen-activated protein kinase 1 OS=Homo sapiens OX=9606 GN=MAPK1 PE=1 SV=3	MAPK1	Mitogen-activated protein kinase 1	72.3182	100.255	67.5478	109.842		79.8566		133.061	133.445	63.9771	163.711	119.087	121.874	81.7917	127.246	93.9055	70.5436	44.191	75.1592			63.294		132.257	41.0196	58.1005	40.918	102.683	85.4003	23.1759		70.9712	154.881	222.776	142.614	140.279
YIHSANVLHR	P28482	>sp|P28482|MK01_HUMAN Mitogen-activated protein kinase 1 OS=Homo sapiens OX=9606 GN=MAPK1 PE=1 SV=3	MAPK1	Mitogen-activated protein kinase 1	90.0901	198.577	134.563	203.557		209.066		270.16	238.244	12.7094	293.365	198.362	211.214	99.2376	13.5654	79.3584		123.075	108.523			55.8361		143.008	70.6786	190.952	60.6095	216.152	173.792			239.418	181.194	221.743	196.214	201.367
[Acetyl (Protein N-term)]AAAAAAGAGPEMVR	P28482	>sp|P28482|MK01_HUMAN Mitogen-activated protein kinase 1 OS=Homo sapiens OX=9606 GN=MAPK1 PE=1 SV=3	MAPK1	Mitogen-activated protein kinase 1	355.629	744.51	249.701	623.774	374.022	446.21	425.812	740.56	648.194	448.749	736.24	621.796	685.541	638.577	640.521	581.804	440.209	454.704	503.694	132.115	58.5638	345.805	360.342	692.168	414.631	258.075	554.731	415.218	469.021	410.954	433.45	395.832	927.406	1012.4	781.584	723.658
LFPNADSK	P28482	>sp|P28482|MK01_HUMAN Mitogen-activated protein kinase 1 OS=Homo sapiens OX=9606 GN=MAPK1 PE=1 SV=3	MAPK1	Mitogen-activated protein kinase 1	298.893	476.236	117.905	365.369	346.163	420.616	456.571	465.171	442.492	448.843	375.914	457.367	453.084	423.94	536.487	415.761		397.068	268.4	324.414		448.148	415.201	522.726	228.111	242.215	426.735	321.805	461.672	431.315	556.921	470.897	255.836	348.971	430.805	410.051
HENIIGINDIIR	P28482	>sp|P28482|MK01_HUMAN Mitogen-activated protein kinase 1 OS=Homo sapiens OX=9606 GN=MAPK1 PE=1 SV=3	MAPK1	Mitogen-activated protein kinase 1	23.8143	30.3509	32.3649	31.2849		32.8051		35.2335	46.056		21.481	43.2031	35.9466	70.1629		9.63474	75.3316		40.2935			10.9326		15.4229	28.3954	13.3556		29.0841	66.5402				47.2658	98.6961		10.2798
LSPQTLTTIVK	P28676	>sp|P28676|GRAN_HUMAN Grancalcin OS=Homo sapiens OX=9606 GN=GCA PE=1 SV=2	GCA	Grancalcin	35.3513	179.94	170.081	176.153	138.373	107.597	89.1263	82.6501	81.668	65.5399	96.5699	112.891	170.221	60.8885	114.185	106.961	15.2208	24.0704	38.444	35.9975	7.19945	29.9732	40.0772	60.151	101.659	61.1937	94.7007	61.5934	168.703	52.5629	60.4935	124.352	102.828	71.21	46.9416	48.5076
ALTDFFR	P28676	>sp|P28676|GRAN_HUMAN Grancalcin OS=Homo sapiens OX=9606 GN=GCA PE=1 SV=2	GCA	Grancalcin	94.1417	164.568	127.24	173.095	109.406	86.3054	91.7561	65.5127	64.4297	51.6835	86.3592	74.5726	135.219	49.0926	107.653	88.3076	36.5411	37.0568	48.7839	84.0701	22.6624	28.6124	38.6935	34.8993	67.8047	83.8619	57.2124	75.0807	106.144	35.0161	67.3433	108.814	79.4455	36.7724	26.9986	35.5387
IFFDDYVAC[Carbamidomethyl (C)]C[Carbamidomethyl (C)]VK	P28676	>sp|P28676|GRAN_HUMAN Grancalcin OS=Homo sapiens OX=9606 GN=GCA PE=1 SV=2	GCA	Grancalcin	30.1291	37.3925	38.6118	46.4351	13.5035	30.9018	14.1672	14.5987	19.5514	8.18408	22.3465	31.3516	50.7567	25.2716	33.4517	24.4327	13.9869		13.1771	19.6726	10.2859			19.0155	15.1387	14.9278	13.1309	12.3283	32.1574	14.0233	18.5096	43.8219	27.7814	16.9402	19.3749	13.936
QAIGLMGYR	P28676	>sp|P28676|GRAN_HUMAN Grancalcin OS=Homo sapiens OX=9606 GN=GCA PE=1 SV=2	GCA	Grancalcin	30.6911	105.375	101.425	121.697	79.0074	73.9182	69.5711	37.3224	59.3627	31.6711	88.5902	63.9809	68.1018	59.0738	97.7142	58.7493						49.3584	26.5034		47.9188		81.3987	58.1899	112.572	42.4696	59.3744	84.1518	43.629		31.5751	55.1957
TVAEVDSESLPSSSK	P28715	>sp|P28715|ERCC5_HUMAN DNA excision repair protein ERCC-5 OS=Homo sapiens OX=9606 GN=ERCC5 PE=1 SV=3	ERCC5	DNA excision repair protein ERCC-5	11.2483	15.213		27.1279	10.6983	12.8874	11.3276	17.2978	16.19	11.2358	33.3429	27.7443	20.4175	20.986	19.4975	12.466	5.7312	21.249	16.5125			9.50204	12.4589	16.8099			6.27914		9.67232	4.27662	7.41375	5.65929	22.5691	45.4316	28.3512	32.2448
EGEAPAESESLLR	P28715	>sp|P28715|ERCC5_HUMAN DNA excision repair protein ERCC-5 OS=Homo sapiens OX=9606 GN=ERCC5 PE=1 SV=3	ERCC5	DNA excision repair protein ERCC-5	10.639	36.2481		43.7183		12.1244		35.9587	30.2644	10.4821	36.6988	25.0231	34.0448	41.4924		24.6704	39.084	20.0268	23.6946			14.4559	21.3432	34.9936			24.699			23.1354	30.6849	12.5468	41.1508	41.5192	34.48	16.4552
DEALPSLTQVR	P28715	>sp|P28715|ERCC5_HUMAN DNA excision repair protein ERCC-5 OS=Homo sapiens OX=9606 GN=ERCC5 PE=1 SV=3	ERCC5	DNA excision repair protein ERCC-5	18.8812	34.7609			31.0118	30.985	24.718	43.1963	58.4178		64.7702	38.5066	69.5932	31.895	36.4849	34.0355		26.3241	29.5564			12.7542	25.5278					15.6749	33.0278		27.5726	20.3155	31.0118	40.2129	33.5934	59.5287
QLDAQQTQLR	P28715	>sp|P28715|ERCC5_HUMAN DNA excision repair protein ERCC-5 OS=Homo sapiens OX=9606 GN=ERCC5 PE=1 SV=3	ERCC5	DNA excision repair protein ERCC-5	221.75	46.4377		49.868	32.0683	43.1114	27.0881	47.7349	53.136	28.9656	53.1758	60.8791	35.7488	41.3521	59.2506	42.6428		35.242	34.0422			41.5444	23.4363	36.6452			98.6422	36.2187	145.964	26.7979	37.5032	11.7581	63.9318	68.119	56.4202	46.91
LLEC[Carbamidomethyl (C)]SGR	P28715	>sp|P28715|ERCC5_HUMAN DNA excision repair protein ERCC-5 OS=Homo sapiens OX=9606 GN=ERCC5 PE=1 SV=3	ERCC5	DNA excision repair protein ERCC-5	44.06	29.5118		34.7683	50.2947	33.3225	38.735	32.1724	26.7362	37.5587	37.2269	29.1803	46.9183	38.0848	41.7021	38.2296	26.234	18.56	34.9983			34.2186	50.6027	51.3514			25.39		20.9337	26.9669	32.7575	28.8613	20.8505	33.72	46.7234	52.3544
GVLQVVHGGK	P28810	>sp|P28810|MMSA_PSEAE Methylmalonate-semialdehyde dehydrogenase [acylating] OS=Pseudomonas aeruginosa (strain ATCC 15692 / DSM 22644 / CIP 104116 / JCM 14847 / LMG 12228 / 1C / PRS 101 / PAO1) OX=208964 GN=mmsA PE=1 SV=2	mmsA	Methylmalonate-semialdehyde dehydrogenase [acylating]	242.168	304.832	996.876	116.987	234.211	142.802	68.3305	88.1173	108.872	64.0343	154.59	58.8868		47.7971	80.9895	126.504	349.794	122.738	308.842	503.029	597.006	357.838	65.6976	48.7608	233.974	346.165	159.645	377.545	174.579	158.825	98.8391	155.802	86.4463
AQVISNLVGASVGAAGQR	P28810	>sp|P28810|MMSA_PSEAE Methylmalonate-semialdehyde dehydrogenase [acylating] OS=Pseudomonas aeruginosa (strain ATCC 15692 / DSM 22644 / CIP 104116 / JCM 14847 / LMG 12228 / 1C / PRS 101 / PAO1) OX=208964 GN=mmsA PE=1 SV=2	mmsA	Methylmalonate-semialdehyde dehydrogenase [acylating]	151.224	177.829	539.212	86.9715	163.603	123.657	49.8914	45.4739	114.586	65.9181	114.808	41.6406		28.4902	86.7427	74.5688	305.621	73.4598	233.846	239.865	325.163	213.212	27.5269	32.3205	149.244	146.688	117.928	235.586	121.244	64.0168	34.8002	85.3295	74.6001
LAELFLEAGAPK	P28810	>sp|P28810|MMSA_PSEAE Methylmalonate-semialdehyde dehydrogenase [acylating] OS=Pseudomonas aeruginosa (strain ATCC 15692 / DSM 22644 / CIP 104116 / JCM 14847 / LMG 12228 / 1C / PRS 101 / PAO1) OX=208964 GN=mmsA PE=1 SV=2	mmsA	Methylmalonate-semialdehyde dehydrogenase [acylating]	109.782	125.421	492.037	47.5108	66.7695	94.6304	19.4318	32.0121	44.4337	36.2783	85.8949	25.9635		17.0988	44.5458	49.7355	246.28	44.6956	178.359	258.388	297.8	205.616		26.8926	148.566	140.254	72.0605	194	96.2615	45.6474	37.0032	91.806	46.4447
LIGQGVEEGAQLLLDGR	P28810	>sp|P28810|MMSA_PSEAE Methylmalonate-semialdehyde dehydrogenase [acylating] OS=Pseudomonas aeruginosa (strain ATCC 15692 / DSM 22644 / CIP 104116 / JCM 14847 / LMG 12228 / 1C / PRS 101 / PAO1) OX=208964 GN=mmsA PE=1 SV=2	mmsA	Methylmalonate-semialdehyde dehydrogenase [acylating]	52.0204	66.1996	243.899	25.9092	58.3356	19.2722	22.1561	22.5568	29.0646	15.9872	58.4882			16.6742	21.265	39.7238	220.648	25.9887	95.0621	145.308	204.01	69.0398	13.3939	9.38106	9.61942	83.9505	38.2853	74.5386	27.0824	27.6431	27.3635	26.0823	12.6086
EQVDQLLK	P28810	>sp|P28810|MMSA_PSEAE Methylmalonate-semialdehyde dehydrogenase [acylating] OS=Pseudomonas aeruginosa (strain ATCC 15692 / DSM 22644 / CIP 104116 / JCM 14847 / LMG 12228 / 1C / PRS 101 / PAO1) OX=208964 GN=mmsA PE=1 SV=2	mmsA	Methylmalonate-semialdehyde dehydrogenase [acylating]	164.282	192.831	414.07	73.466	164.302	112.488	66.5776		75.9445	82.535	91.64	55.6506		48.1707		111.541	483.481	89.5401	212.727	411.404	616.539	244.68			185.365	243.69	97.4662	222.037	118.349	101.006	82.8078	94.2174	57.7495
LINESPYGNGTSIFTSSGAAAR	P28810	>sp|P28810|MMSA_PSEAE Methylmalonate-semialdehyde dehydrogenase [acylating] OS=Pseudomonas aeruginosa (strain ATCC 15692 / DSM 22644 / CIP 104116 / JCM 14847 / LMG 12228 / 1C / PRS 101 / PAO1) OX=208964 GN=mmsA PE=1 SV=2	mmsA	Methylmalonate-semialdehyde dehydrogenase [acylating]	28.463	27.7255	52.3685	16.6725	34.1796	42.187		19.5627			39.4704	32.1818			18.7357		32.8435	15.4877	59.2793	28.8631	12.8477	33.0505			36.8133	37.9906	19.2391	30.5413	28.5332		12.1758	7.81987
ETFASWK	P28810	>sp|P28810|MMSA_PSEAE Methylmalonate-semialdehyde dehydrogenase [acylating] OS=Pseudomonas aeruginosa (strain ATCC 15692 / DSM 22644 / CIP 104116 / JCM 14847 / LMG 12228 / 1C / PRS 101 / PAO1) OX=208964 GN=mmsA PE=1 SV=2	mmsA	Methylmalonate-semialdehyde dehydrogenase [acylating]	172.792	150.846	326.778	77.7298	107.996	172.606		97.8949	143.917		115.308						352.012	109.972	165.371	248.39	450.504	254.225			120.113	179.585	96.1607	133.924	118.267	51.1575		90.0586	66.1848
NHMVIMPDADK	P28810	>sp|P28810|MMSA_PSEAE Methylmalonate-semialdehyde dehydrogenase [acylating] OS=Pseudomonas aeruginosa (strain ATCC 15692 / DSM 22644 / CIP 104116 / JCM 14847 / LMG 12228 / 1C / PRS 101 / PAO1) OX=208964 GN=mmsA PE=1 SV=2	mmsA	Methylmalonate-semialdehyde dehydrogenase [acylating]	45.5187	81.5251	139.886	23.6547	42.224	24.4277				51.4521	30.0276				29.8317	47.6095	111.736	20.2264	63.751	81.0565	107.647	73.3402			66.5033	64.7226	42.0043	37.6667	44.1624	23.7728		32.8506
EEVFGPVLC[Carbamidomethyl (C)]LAEVDSLEQAIR	P28810	>sp|P28810|MMSA_PSEAE Methylmalonate-semialdehyde dehydrogenase [acylating] OS=Pseudomonas aeruginosa (strain ATCC 15692 / DSM 22644 / CIP 104116 / JCM 14847 / LMG 12228 / 1C / PRS 101 / PAO1) OX=208964 GN=mmsA PE=1 SV=2	mmsA	Methylmalonate-semialdehyde dehydrogenase [acylating]	13.0954		21.9011	2.80423	7.82039	9.54951		27.6457	2.4092		4.63258	9.98437					7.14037	4.98901	6.09877	8.39988				13.2578		20.2992	14.4248	5.24415	6.00238	8.54725	8.65413	10.6648	11.9677
VQSFAGAK	P28810	>sp|P28810|MMSA_PSEAE Methylmalonate-semialdehyde dehydrogenase [acylating] OS=Pseudomonas aeruginosa (strain ATCC 15692 / DSM 22644 / CIP 104116 / JCM 14847 / LMG 12228 / 1C / PRS 101 / PAO1) OX=208964 GN=mmsA PE=1 SV=2	mmsA	Methylmalonate-semialdehyde dehydrogenase [acylating]	84.7621	12.2655	115.732	20.8778	86.0113	43.3419	57.3449	23.1452	35.2912	28.4109	3.49425			9.53024	36.0452	28.4136		56.4826	44.0203	64.3062		124.346	34.923	19.8623	64.4549		46.9908	58.0764	73.522	59.1157	43.1287	65.4825	16.2854
GSFYGDLHAYGK	P28810	>sp|P28810|MMSA_PSEAE Methylmalonate-semialdehyde dehydrogenase [acylating] OS=Pseudomonas aeruginosa (strain ATCC 15692 / DSM 22644 / CIP 104116 / JCM 14847 / LMG 12228 / 1C / PRS 101 / PAO1) OX=208964 GN=mmsA PE=1 SV=2	mmsA	Methylmalonate-semialdehyde dehydrogenase [acylating]	63.3313	83.1198	1444.56	48.0377	43.4468	34.6905	23.9741	25.5832	46.4748	41.3588	65.9411	45.0483		55.8772	38.9481	57.2565	737.258	41.5206	109.227	1032.28	306.92	988.916			57.33	1356	42.2363	1139.46	80.7001	109.348	17.1198	43.7241	37.3625
EWIPEIR	P28810	>sp|P28810|MMSA_PSEAE Methylmalonate-semialdehyde dehydrogenase [acylating] OS=Pseudomonas aeruginosa (strain ATCC 15692 / DSM 22644 / CIP 104116 / JCM 14847 / LMG 12228 / 1C / PRS 101 / PAO1) OX=208964 GN=mmsA PE=1 SV=2	mmsA	Methylmalonate-semialdehyde dehydrogenase [acylating]	65.0647	73.7971	144.034	33.3964	57.0648	30.307			30.4793		33.0043						132.43	23.5928	90.4941	95.8556	302.244	101.242			48.9998	63.6434	48.3514	105.476		45.0649	47.6479
IVSSELGK	P28810	>sp|P28810|MMSA_PSEAE Methylmalonate-semialdehyde dehydrogenase [acylating] OS=Pseudomonas aeruginosa (strain ATCC 15692 / DSM 22644 / CIP 104116 / JCM 14847 / LMG 12228 / 1C / PRS 101 / PAO1) OX=208964 GN=mmsA PE=1 SV=2	mmsA	Methylmalonate-semialdehyde dehydrogenase [acylating]	162.558	182.854	297.158	66.6058	247.325		95.7494			105.036	76.6593					95.3964	308.387	72.9617	290.45	605.738	1016.65	422.774	94.536		27.4406	287.562	137.446	324.485	76.343	109.098	171.493	186.793
ETPVSER	P28810	>sp|P28810|MMSA_PSEAE Methylmalonate-semialdehyde dehydrogenase [acylating] OS=Pseudomonas aeruginosa (strain ATCC 15692 / DSM 22644 / CIP 104116 / JCM 14847 / LMG 12228 / 1C / PRS 101 / PAO1) OX=208964 GN=mmsA PE=1 SV=2	mmsA	Methylmalonate-semialdehyde dehydrogenase [acylating]	215.709	234.56	321.473	64.4213	226.989	190.577			190.55	117.666				45.1079	62.2132	97.0703	383.962	102.756	191.533	461.311	730.009	286.425	75.299		173.484	269.428		273.029	168.34	37.0167	112.614	74.5256	61.6042
HLIAGAFVEGLGAQR	P28810	>sp|P28810|MMSA_PSEAE Methylmalonate-semialdehyde dehydrogenase [acylating] OS=Pseudomonas aeruginosa (strain ATCC 15692 / DSM 22644 / CIP 104116 / JCM 14847 / LMG 12228 / 1C / PRS 101 / PAO1) OX=208964 GN=mmsA PE=1 SV=2	mmsA	Methylmalonate-semialdehyde dehydrogenase [acylating]	29.1586					22.5867			30.4194								204.92												12.9973				20.1157
LSTGEMEER	P28812	>sp|P28812|Y3568_PSEAE Uncharacterized protein PA3568 OS=Pseudomonas aeruginosa (strain ATCC 15692 / DSM 22644 / CIP 104116 / JCM 14847 / LMG 12228 / 1C / PRS 101 / PAO1) OX=208964 GN=PA3568 PE=3 SV=2	PA3568	Uncharacterized protein PA3568	43.9971	63.2603	99.376		56.634												86.8558	46.5305	96.8716	104.605	91.9963	52.0867			61.5111	58.8731		58.7544				37.7601
AVPGYHVQVLDDEGRPLGANR	P28812	>sp|P28812|Y3568_PSEAE Uncharacterized protein PA3568 OS=Pseudomonas aeruginosa (strain ATCC 15692 / DSM 22644 / CIP 104116 / JCM 14847 / LMG 12228 / 1C / PRS 101 / PAO1) OX=208964 GN=PA3568 PE=3 SV=2	PA3568	Uncharacterized protein PA3568	86.4994	57.0581	115.247		50.9439												45.544		50.1564	76.114	28.8942	96.2125			87.307			73.174				66.8261
TDDVINVSGHR	P28812	>sp|P28812|Y3568_PSEAE Uncharacterized protein PA3568 OS=Pseudomonas aeruginosa (strain ATCC 15692 / DSM 22644 / CIP 104116 / JCM 14847 / LMG 12228 / 1C / PRS 101 / PAO1) OX=208964 GN=PA3568 PE=3 SV=2	PA3568	Uncharacterized protein PA3568	76.8417	23.4091	108.936		32.4755												151.978	52.6404	65.612	154.081	125.135	72.2872			40.2745	55.9957		67.6024				41.6976
TIQVDNTDAEGR	P28838	>sp|P28838|AMPL_HUMAN Cytosol aminopeptidase OS=Homo sapiens OX=9606 GN=LAP3 PE=1 SV=3	LAP3	Cytosol aminopeptidase	4716.98	4464.25	3057.71	3735.7	2768.09	3703.53	2927.49	4432.18	3889.07	4130.82	4495.68	3454.93	2666.89	2940.35	4279.67	4280.21	3907.07	3158.87	3578.82	6784.31	3260.85	3352.9	1991.01	3246.05	3566.01	4874.88	3191.52	3378.72	3137.73	2915.29	2657.24	3593.85	4394.19	4377.22	3204.49	2900.3
GVLFASGQNLAR	P28838	>sp|P28838|AMPL_HUMAN Cytosol aminopeptidase OS=Homo sapiens OX=9606 GN=LAP3 PE=1 SV=3	LAP3	Cytosol aminopeptidase	2072.26	3397.86	2420.85	2973.39	1884.64	2713.45	2377.66	3489.41	2768.26	2991.81	3471.47	2451.35	2205.58	2300.23	3575.26	3662.64	728.729	2023.06	1836.29	2810.26	540.751	1809.19	1144.55	2493.45	2218.95	1917.32	2560.67	2293.83	2102.13	2091.84	2139.63	2746.37	3131.98	3277.32	2551.76	2250.94
GSPNANEPPLVFVGK	P28838	>sp|P28838|AMPL_HUMAN Cytosol aminopeptidase OS=Homo sapiens OX=9606 GN=LAP3 PE=1 SV=3	LAP3	Cytosol aminopeptidase	2659.03	2693.66	1928.74	2199.28	1532.6	2143.44	1769.5	2588.53	2250.84	2134.18	2789.2	1984.16	1520	1726.12	2646.95	2744.72	2354.8	1703.9	2255.11	3729.74	1828.27	1761.96	1174.99	1818.23	2065.21	2824.38	1897.41	2024.41	1741.72	1573.37	1458.61	2087.51	2607.77	2384.82	1883.7	1566.54
LFEASIETGDR	P28838	>sp|P28838|AMPL_HUMAN Cytosol aminopeptidase OS=Homo sapiens OX=9606 GN=LAP3 PE=1 SV=3	LAP3	Cytosol aminopeptidase	1687.36	1952.29	1356.13	1476.03	1001.37	1412.18	1190.96	1633.41	1611.9	1475.48	1853.55	1288.8	1235.83	1241.03	1879.7	1882.22	1368.02	990.907	1534.08	2489.21	1056.53	1302.95	801.64	1377.78	1433.46	1862.66	1276.12	1431.2	1282.61	1042.39	1228.51	1583.75	1772.69	1733.51	1394.93	1273.53
QLMETPANEMTPTR	P28838	>sp|P28838|AMPL_HUMAN Cytosol aminopeptidase OS=Homo sapiens OX=9606 GN=LAP3 PE=1 SV=3	LAP3	Cytosol aminopeptidase	1284.22	1258.15	813.865	1073.67	553.58	1057.7	685.565	1322.41	1213.1	968.928	1435.98	1078.91	820.508	846.591	1001.28	1213.39	1046.4	815.669	1061.59	1639.37	791.775	896.038	360.493	888.609	1100.99	1212.96	822.017	998.712	861.231	675.872	537.564	1074.31	1165.97	1223.78	857.986	871.947
ETLNISGPPLK	P28838	>sp|P28838|AMPL_HUMAN Cytosol aminopeptidase OS=Homo sapiens OX=9606 GN=LAP3 PE=1 SV=3	LAP3	Cytosol aminopeptidase	1129.72	1488.63	823.112	1143.2	769.901	1059.82	854.87	1435.27	1087.94	1208.53	1294.31	1070.88	877.499	931.428	1506.85	1333.73	709.64	854.47	848.693	1625	457.637	913.02	544.435	981.43	828.186	1071.14	830.672	911.687	892.74	951.406	784.312	1003.48	1332.23	1124.26	978.301	758.125
ANKPGDVVR	P28838	>sp|P28838|AMPL_HUMAN Cytosol aminopeptidase OS=Homo sapiens OX=9606 GN=LAP3 PE=1 SV=3	LAP3	Cytosol aminopeptidase	521.225	1109.63	940.229	856.146	971.766	1264.56	1298.94	1175.1	1330.67	1796.51	1878.57	1361.18	747.95	546.044	993.193	1196.11	71.6064	1062.74	318.702	778.919	54.4603	497.517	526.074	1012.13	740.481	791.463	864.68	575.168	887.83	1006.33	934.46	573.532	745.733	705.052	712.312	418.012
GITFDSGGISIK	P28838	>sp|P28838|AMPL_HUMAN Cytosol aminopeptidase OS=Homo sapiens OX=9606 GN=LAP3 PE=1 SV=3	LAP3	Cytosol aminopeptidase	623.441	795.905	630.152	668.905	408.992	632.536	521.031	748.673	715.262	698.134	792.331	562.407	486.303	590.482	813.235	799.273	564.472	391.317	639.645	948.468	384.97	483.005	327.24	597.94	585.54	657.591	512.989	628.231	473.884	425.495	434.713	713.788	790.53	714.647	607.221	489.242
DEVPYLR	P28838	>sp|P28838|AMPL_HUMAN Cytosol aminopeptidase OS=Homo sapiens OX=9606 GN=LAP3 PE=1 SV=3	LAP3	Cytosol aminopeptidase	879.626	808.101	499.18	612.663	164.644	803.918	81.4572	744.34	892.11	818.358	735.905	820.028	640.9	503.876	862.267	834.67	540.955	706.482	679.255	307.249	273.567	650.653	82.2208	639.322	808.731	736.767	771.484	618.133	702.772	154.918	94.5551	678.492	846.809	806.472	678.343	697.369
SAGAC[Carbamidomethyl (C)]TAAAFLK	P28838	>sp|P28838|AMPL_HUMAN Cytosol aminopeptidase OS=Homo sapiens OX=9606 GN=LAP3 PE=1 SV=3	LAP3	Cytosol aminopeptidase	323.191	894.667	521.321	666.186	458.432	620.338	572.061	755.461	807.091	715.134	814.224	690.631	532.247	529.049	980.734	671.518	40.9668	428.025	322.896	490.185	48.2372	376.971	549.039	653.562	622.49	371.694	506.211	348.253	615.131	579.421	526.349	725.856	795.756	858.947	676.247	580.269
LYGSGDQEAWQK	P28838	>sp|P28838|AMPL_HUMAN Cytosol aminopeptidase OS=Homo sapiens OX=9606 GN=LAP3 PE=1 SV=3	LAP3	Cytosol aminopeptidase	492.043	614.421	456.059	521.51	340.567	504.003	376.478	629.31	518.556	526.398	596.229	477.655	369.79	356.107	558.516	579.394	287.726	345.145	374.891	636.759	162.655	363.633	232.846	417.659	446.449	423.359	439.66	376.671	404.067	335.578	308.629	416.295	544.635	567.258	404.951	326.4
QVVDC[Carbamidomethyl (C)]QLADVNNIGK	P28838	>sp|P28838|AMPL_HUMAN Cytosol aminopeptidase OS=Homo sapiens OX=9606 GN=LAP3 PE=1 SV=3	LAP3	Cytosol aminopeptidase	481.789	519.942	238.386	323.484	212.838	295.177	245.326	383.476	369.355	320.443	448.854	361.36	261.941	276.285	435.086	374.584	343.26	225.887	364.311	715.629	362.362	273.929	200.458	332.537	290.07	471.7	235.23	296.124	319.254	265.972	260.692	376.029	394.853	478.128	412.073	304.799
GLVLGIYSK	P28838	>sp|P28838|AMPL_HUMAN Cytosol aminopeptidase OS=Homo sapiens OX=9606 GN=LAP3 PE=1 SV=3	LAP3	Cytosol aminopeptidase	416.846	456.841	343.461	372.555	221.784	376.292	377.928	457.615	423.348	405.75	505.187	333.699	362.693	328.507	544.984	424.01	179.396	222.488	341.562	508.09	110.892	308.032	287.284	348.165	331.194	360.177	327.475	297.553	381.461	300.305	334.766	452.547	424.805	553.396	390.877	333.626
TEVHIRPK	P28838	>sp|P28838|AMPL_HUMAN Cytosol aminopeptidase OS=Homo sapiens OX=9606 GN=LAP3 PE=1 SV=3	LAP3	Cytosol aminopeptidase	220.835	227.128	263.91	176.118	148.843	194.911	14.987	160.675	402.997	291.89	332.082	199.581	98.5792	74.5117	276.212	245.334	208.062	172.362	140.171	327.796	167.684	162.272	5.52847	186.436	142.809	274.163	167.161	202.131	198.091	114.526	138.208	121.638	151.922	133.32	190.506	68.524
TLIEFLLR	P28838	>sp|P28838|AMPL_HUMAN Cytosol aminopeptidase OS=Homo sapiens OX=9606 GN=LAP3 PE=1 SV=3	LAP3	Cytosol aminopeptidase	120.944	119.654	178.413	102.586	112.255	74.067	108.768	226.117	124.441	65.6325	262.141	85.5942	186.61	135.278	304.127	179.302	68.7135	86.1336	110.409	216.166	42.0276	155.11	34.4692	176.122	27.8591	119.842	77.5052	179.529	116.603	64.5883	120.931	138.852	89.3821	234.129	189.305	206.431
ASANMDLMR	P28838	>sp|P28838|AMPL_HUMAN Cytosol aminopeptidase OS=Homo sapiens OX=9606 GN=LAP3 PE=1 SV=3	LAP3	Cytosol aminopeptidase	1991.44	2924.96	2095.29	2566.38	1932.64	2964.28	2344.56	3422.2	2802.21	2893.57	3197.25	2770.62	1986.86	2148.2	3129.26	3168.03	516.501	2327.7	1801.68	2605.12	418.103	1957.7	1524.75	2296.31	2532.41	2105.89	2272.87	2058.88	2315.59	2097.58	1953.95	2500.45	3082.85	2985.6	2370.34	2138.47
GSDEPPVFLEIHYK	P28838	>sp|P28838|AMPL_HUMAN Cytosol aminopeptidase OS=Homo sapiens OX=9606 GN=LAP3 PE=1 SV=3	LAP3	Cytosol aminopeptidase	438.1	273.824	358.403	224.429	203.607	332.799	243.944	285.731	500.712	186.574	439.528	418.265	303.039	220.873	502.242	395.695	488.166	207.163	256.921	509.464	189.048	299.324	114.342	244.953	239.309	181.524	195.457	312.127	249.178	110.601	229.527	180.408	470.781	492.968	318.706	315.45
MPLFEHYTR	P28838	>sp|P28838|AMPL_HUMAN Cytosol aminopeptidase OS=Homo sapiens OX=9606 GN=LAP3 PE=1 SV=3	LAP3	Cytosol aminopeptidase	297.713	260.415	279.287	212.685	107.15	221.086	130.429	232.71	221.31	192.403	285.645	232.75	153.178	144.444	312.194	279.542	318.197	105.689	207.526	382.656	168.401	223.287		252.766	220.213	292.331	173.883	227.025	214.003	129.88	122.696	180.209	293.619	189.025	221.924	185.543
ADMGGAATIC[Carbamidomethyl (C)]SAIVSAAK	P28838	>sp|P28838|AMPL_HUMAN Cytosol aminopeptidase OS=Homo sapiens OX=9606 GN=LAP3 PE=1 SV=3	LAP3	Cytosol aminopeptidase	724.466	942.399	603.758	751.944	435.683	726.209	531.682	825.786	809.594	662.504	946.712	675.862	567.558	602.711	999.385	954.459	767.949	444.085	633.453	907.603	392.702	581.71	390.674	676.566	587.422	624.156	615.45	633.734	659.948	499.853	556.392	771.579	925.31	935.428	687.447	576.769
LILADALC[Carbamidomethyl (C)]YAHTFNPK	P28838	>sp|P28838|AMPL_HUMAN Cytosol aminopeptidase OS=Homo sapiens OX=9606 GN=LAP3 PE=1 SV=3	LAP3	Cytosol aminopeptidase	125.699	122.011	186.291	166.9	86.1042	94.6517	179.709	203.357	156.812	77.5101	191.097	116.397	126.956	120.464	214.079	212.78	93.9371	87.2815	109.142	230.86	45.9771	113.258	107.243	162.96	21.6674	81.4855	119.067	126.671	117.502	81.6057	207.27	152.076	120.748	195.405	128.851	146.774
KAAGIDEQENWHEGK	P28838	>sp|P28838|AMPL_HUMAN Cytosol aminopeptidase OS=Homo sapiens OX=9606 GN=LAP3 PE=1 SV=3	LAP3	Cytosol aminopeptidase	36.3452	28.7144	13.6946	19.4704	22.7204	20.7674	17.0204	40.0145	42.3917	14.6798	31.7404	16.4622	20.1826	19.688	22.8988	20.0734	22.6425	24.6405	20.5869	27.7642	9.40552	26.5067	17.629	19.0431		23.8967	27.4957	26.6886	15.1359			13.9179	40.7614	27.9703	16.9139	30.4449
LRETLNISGPPLK	P28838	>sp|P28838|AMPL_HUMAN Cytosol aminopeptidase OS=Homo sapiens OX=9606 GN=LAP3 PE=1 SV=3	LAP3	Cytosol aminopeptidase	244.191	398.891	378.876	325.873	161.03	318.563	286.555	424.775	416.396	244.705	478.084	325.96	306.713	268.777	520.282	467.244	113.728	201.133	203.92	219.403	68.4233	250.605	147.332	307.865	280.094	225.192	303.919	296.198	305.276	177.795	248.458	320.989	505.694	565.703	395.79	377.021
AAGIDEQENWHEGK	P28838	>sp|P28838|AMPL_HUMAN Cytosol aminopeptidase OS=Homo sapiens OX=9606 GN=LAP3 PE=1 SV=3	LAP3	Cytosol aminopeptidase	136.53	140.623	73.7488	96.9355	81.1686	109.023	77.7803	115.057	119.691	134.946	114.277	92.6062	53.1361	73.9203	136.254	119.379	114.879	77.4925	93.8142	167.837	50.9593	96.5004	42.9616	74.4161	74.0008	104.469	76.4957	77.925	88.6597	55.9836	49.8629	65.0773	123.356	91.4174	74.4447	55.843
SWIEEQAMGSFLSVAK	P28838	>sp|P28838|AMPL_HUMAN Cytosol aminopeptidase OS=Homo sapiens OX=9606 GN=LAP3 PE=1 SV=3	LAP3	Cytosol aminopeptidase	64.9705	58.0787	36.926	40.223	44.7119	133.468	62.916	61.4683	138.682	57.9395	78.9736	142.992	38.2073	35.4707	123.952	108.195	39.6231	55.5491	31.6665	80.8938	17.6756	23.2551	12.6096	66.8788	51.3694	57.0532	64.7727	34.4312	129.811	43.9609	68.5668	42.329	125.269	80.9759	72.4667	35.986
AAGIDEQENWHEGKENIR	P28838	>sp|P28838|AMPL_HUMAN Cytosol aminopeptidase OS=Homo sapiens OX=9606 GN=LAP3 PE=1 SV=3	LAP3	Cytosol aminopeptidase	1336.07	58.2045	2461.36	1468.46		475.259	24.3116	2978.2	296.458	702.221	2786.29	778.19	2204.93	35.8146	482.357	1219.13	2120.56	1337.84	2581.24	55.7163		1500.92		2673.15	443.504	2268.68	40.9823	2816.36	240.044		8.58711	2885.28	296.936	1598.4	1807.21	1869.79
EFVTHPK	P28838	>sp|P28838|AMPL_HUMAN Cytosol aminopeptidase OS=Homo sapiens OX=9606 GN=LAP3 PE=1 SV=3	LAP3	Cytosol aminopeptidase	158.807	424.461	300.547	99.6078	714.604	75.0257	1077.58	318.721	64.4377	555.605	196.576	90.5388	288.712	410.324	924.228	755.957	314.968	120.257	430.272	1591.03	722.027	313.197	831.419	461.292	76.0288	424.53	524.934	554.341	120.699	681.832	872.412	686.466	48.291	241.926	733.789	450.24
FAEIIEK	P28838	>sp|P28838|AMPL_HUMAN Cytosol aminopeptidase OS=Homo sapiens OX=9606 GN=LAP3 PE=1 SV=3	LAP3	Cytosol aminopeptidase	783.058	841.757	549.327	730.522	674.289	769.46	878.876	931.39	810.028	983.986	841.53	753.154	589.786	780.256	1049.8	1007.92	350.271	770.332	409.036	1224.58	298.07	694.661	564.083	721.004	651.607	754.559	785.601	588.842	715.34	803.879	725.126	831.895	674.326	804.25	659.822	596.575
GMTGRPTR	P28838	>sp|P28838|AMPL_HUMAN Cytosol aminopeptidase OS=Homo sapiens OX=9606 GN=LAP3 PE=1 SV=3	LAP3	Cytosol aminopeptidase	50.6596	216.643	348.422	110.829	225.971	222.247	157.796	59.7845	158.385	309.314	319.983	154.481	86.0188	19.6891	104.728	176.554		160.984	48.9869	363.07		75.4233	34.2414	97.4518	36.6882	342.939	65.9089	68.2266	24.2398	76.2188	119.881	42.9911	12.8281	56.1265	76.3783	13.1456
LGTQTVPC[Carbamidomethyl (C)]NK	P28907	>sp|P28907|CD38_HUMAN ADP-ribosyl cyclase/cyclic ADP-ribose hydrolase 1 OS=Homo sapiens OX=9606 GN=CD38 PE=1 SV=2	CD38	ADP-ribosyl cyclase/cyclic ADP-ribose hydrolase 1	91.4625	120.566		165.104	129.77	156.325	137.187	148.264	167.242	120.933	209.005	144.742	163.678	154.892	192.05	144.132		119.103	94.9407	64.8817		97.0211	103.442	177.243	107.824	100.742	131.983	100.7	121.053	130.659	128.147	130.668	215.82	200.808	183.968	138.928
VQTLEAWVIHGGR	P28907	>sp|P28907|CD38_HUMAN ADP-ribosyl cyclase/cyclic ADP-ribose hydrolase 1 OS=Homo sapiens OX=9606 GN=CD38 PE=1 SV=2	CD38	ADP-ribosyl cyclase/cyclic ADP-ribose hydrolase 1	44.5217	23.7193		24.9193		30.1178		38.089	56.3438		37.1499	30.3125	50.3279	32.1286	44.7618	27.3179		17.3525				19.3942		50.0353		21.3128		18.6811	23.3916			15.5819	38.2513	64.3153	13.9454	48.4454
YTEIHPEMR	P28907	>sp|P28907|CD38_HUMAN ADP-ribosyl cyclase/cyclic ADP-ribose hydrolase 1 OS=Homo sapiens OX=9606 GN=CD38 PE=1 SV=2	CD38	ADP-ribosyl cyclase/cyclic ADP-ribose hydrolase 1	32.9447	50.9933		39.731	11.6509	54.2924				54.1174	39.137	28.4385		20.5998	26.52			20.8191						37.125		26.8247	29.3991	47.1342	19.1289		17.5276	20.191	44.4189	39.9821
IKDLAHQFTQVQR	P28907	>sp|P28907|CD38_HUMAN ADP-ribosyl cyclase/cyclic ADP-ribose hydrolase 1 OS=Homo sapiens OX=9606 GN=CD38 PE=1 SV=2	CD38	ADP-ribosyl cyclase/cyclic ADP-ribose hydrolase 1	26.5376	26.2048		52.293		47.4315		57.3406	23.8572		62.0802	55.0985	37.7542	32.4511				36.2263						7.29099	31.5499			33.1707	42.0161			15.7116	65.8532	75.2844		36.1806
INYQSC[Carbamidomethyl (C)]PDWR	P28907	>sp|P28907|CD38_HUMAN ADP-ribosyl cyclase/cyclic ADP-ribose hydrolase 1 OS=Homo sapiens OX=9606 GN=CD38 PE=1 SV=2	CD38	ADP-ribosyl cyclase/cyclic ADP-ribose hydrolase 1	12.9271	18.1227		24.4603		23.9099		15.078	28.4919			23.4065		14.8775	26.5076	15.1878								22.0199					7.51572	14.363		14.0163		27.4129	29.5045	17.3359
QQWSGPGTTK	P28907	>sp|P28907|CD38_HUMAN ADP-ribosyl cyclase/cyclic ADP-ribose hydrolase 1 OS=Homo sapiens OX=9606 GN=CD38 PE=1 SV=2	CD38	ADP-ribosyl cyclase/cyclic ADP-ribose hydrolase 1	191.774							78.9514	113.886						118.001								63.2645	92.5007	71.3057		124.129				72.9647		74.2935	86.0687	62.6122
ELPSFVGEK	P29034	>sp|P29034|S10A2_HUMAN Protein S100-A2 OS=Homo sapiens OX=9606 GN=S100A2 PE=1 SV=3	S100A2	Protein S100-A2	4620.08	6214.39	2169.32	4768.65	4037.3	3815.24	4171.69	2613.13	2035.56	2231.44	2738.49	2957.04	3803	1514.86	3248.22	2688.29	2495.72	1654.74	2651.81	3021.39	1512.96	1665.31	1389.25	2012.46	3173.86	3530.49	2407.6	1903.77	3105.47	2116.25	2646.54	2397.69	1829.42	1538.75	1126.76	1531.45
ELPSFVGEKVDEEGLKK	P29034	>sp|P29034|S10A2_HUMAN Protein S100-A2 OS=Homo sapiens OX=9606 GN=S100A2 PE=1 SV=3	S100A2	Protein S100-A2	1625.31	1990.47	1254.25	1726.62	597.178	1398.09	264.015	801.57	770.123	626.302	1190.79	1242.56	1492.66	516.563	1386.15	1002.94	868.167	514.031	1094.82	856.902	523.858	621.417	10.3393	798.356	1143.88	1238.99	958.62	954.252	1353.7	377.932	418.284	974.558	969.564	927.586	613.536	787.279
YSC[Carbamidomethyl (C)]QEGDKFK	P29034	>sp|P29034|S10A2_HUMAN Protein S100-A2 OS=Homo sapiens OX=9606 GN=S100A2 PE=1 SV=3	S100A2	Protein S100-A2	710.379	1450.24	444.942	986.671	992.028	961.04	972.564	517.67	518.909	475.092	650.276	821.094	891.096	311.831	935.632	658.185	108.138	308.447	344.766	470.57	95.7384	287.956	342.776	435.328	515.997	530.832	495.764	374.445	832.697	423.985	702.884	535.418	476.407	447.012	313.386	370.394
ELPSFVGEKVDEEGLK	P29034	>sp|P29034|S10A2_HUMAN Protein S100-A2 OS=Homo sapiens OX=9606 GN=S100A2 PE=1 SV=3	S100A2	Protein S100-A2	769.377	961.919	387.208	771.382	512.337	629.44	664.709	383.583	339.178	291.054	498.728	468.581	686.116	232.484	544.973	412.238	369.248	177.022	469.294	451.572	235.229	246.827	193.871	325.483	516.26	525.481	346.9	350.873	519.189	247.714	479.524	428.188	348.101	290.697	206.663	289.625
YSC[Carbamidomethyl (C)]QEGDK	P29034	>sp|P29034|S10A2_HUMAN Protein S100-A2 OS=Homo sapiens OX=9606 GN=S100A2 PE=1 SV=3	S100A2	Protein S100-A2	59.6022	150.383	52.6811	84.6158	163.866	123.038	134.947	53.4482	84.9839	86.1501	149.213	95.9566	97.8365	20.4624	63.9115	53.1645		67.369	29.1241	54.1957	21.5709	23.519	18.1664	51.4801	37.6875	109.791	35.4194	34.0137	73.4314	44.1168	90.9665	27.0705	12.2127	26.5021	12.6674	12.1355
VDEEGLKK	P29034	>sp|P29034|S10A2_HUMAN Protein S100-A2 OS=Homo sapiens OX=9606 GN=S100A2 PE=1 SV=3	S100A2	Protein S100-A2	3069.77	3870.69	1712.31	2458.06	3960.71	2980.38	4562	1446.4	1583.33	1922.63	2145.32	2412.39	2874.25	727.133	2473.92	1691.34	1430.11	1341.07	1776.43	2633.7	1302.48	1063	1165.9	1559.7	2033.03	3127.38	1535.68	1766.53	2273.06	1698.49	3280.07	1091.94	898.75	604.447	675.599	558.366
[Acetyl (Protein N-term)]ADPDVLTEVPAALKR	P29083	>sp|P29083|T2EA_HUMAN General transcription factor IIE subunit 1 OS=Homo sapiens OX=9606 GN=GTF2E1 PE=1 SV=2	GTF2E1	General transcription factor IIE subunit 1	53.1709	60.2294	28.6165	57.8602		63.4397	31.4214	43.1573	49.9176	40.5045	78.7595	50.7633	46.1462	56.2492	39.9809	49.6077		31.2907	50.3868	50.1144		48.8248	17.3475	65.89	52.9076	57.1147	46.5028	29.6236	31.5762	41.4299	45.6	40.492	82.5082	72.714	64.6905	64.115
[Acetyl (Protein N-term)]ADPDVLTEVPAALK	P29083	>sp|P29083|T2EA_HUMAN General transcription factor IIE subunit 1 OS=Homo sapiens OX=9606 GN=GTF2E1 PE=1 SV=2	GTF2E1	General transcription factor IIE subunit 1	5.84578	12.7364	8.84641	17.0765		15.6109		13.2412	10.6971	9.26429	18.5613	12.4434	16.8559	19.3285	11.9205	10.9069		11.0585	8.29895	10.6137		10.5287		13.1539		11.7138	9.18547	10.7929	14.9247			7.55094	22.4988	12.1004	10.0892	8.13778
DHAATTAGAASLAGGHHR	P29083	>sp|P29083|T2EA_HUMAN General transcription factor IIE subunit 1 OS=Homo sapiens OX=9606 GN=GTF2E1 PE=1 SV=2	GTF2E1	General transcription factor IIE subunit 1	6.328	7.16063				10.8601	7.86926	13.9829	15.1003		18.8989	10.9318	18.7735	14.894	16.0646	24.6476		12.3922	5.76917					18.8602					10.8421				21.0585	24.3621	22.2188	16.8352
ALGDQILFVNRPDK	P29084	>sp|P29084|T2EB_HUMAN Transcription initiation factor IIE subunit beta OS=Homo sapiens OX=9606 GN=GTF2E2 PE=1 SV=1	GTF2E2	Transcription initiation factor IIE subunit beta	11.0072	30.016		33.9431		22.8669		16.3502	28.4693		26.832	28.4847	32.0752	28.3322	9.23936	31.8831		9.41352	19.6211			9.72621		19.5817	11.1737			14.4598	19.093			12.3232	16.3053	28.3194	17.9157	18.7098
ILFFNDK	P29084	>sp|P29084|T2EB_HUMAN Transcription initiation factor IIE subunit beta OS=Homo sapiens OX=9606 GN=GTF2E2 PE=1 SV=1	GTF2E2	Transcription initiation factor IIE subunit beta	14.6194	16.462		15.9584				11.8497	25.5494		8.17741	22.1315	17.3345	26.1832	9.97288	18.0682		4.5694	8.4082			17.4263		14.6499				7.33893	9.72073			11.7639	20.1848	27.7869	13.0992	14.2495
DYSDITSSK	P29084	>sp|P29084|T2EB_HUMAN Transcription initiation factor IIE subunit beta OS=Homo sapiens OX=9606 GN=GTF2E2 PE=1 SV=1	GTF2E2	Transcription initiation factor IIE subunit beta	64.6911			92.5187				85.6192	71.1056		54.2166		89.522	97.5823		192.342		58.4536	63.6438			51.9818		239.202					47.5966			135.861		110.673	258.608	95.8326
QWLMTEALVNNPK	P29084	>sp|P29084|T2EB_HUMAN Transcription initiation factor IIE subunit beta OS=Homo sapiens OX=9606 GN=GTF2E2 PE=1 SV=1	GTF2E2	Transcription initiation factor IIE subunit beta	50.929	37.9331		20.5398		66.9512		12.3255	15.5037		15.7781	13.33	16.4245	15.9036	12.4509				174.195			80.9813			125.128			75.5202	99.565				16.0554	22.5551	15.9946	16.1865
VPITAVIAAK	P29144	>sp|P29144|TPP2_HUMAN Tripeptidyl-peptidase 2 OS=Homo sapiens OX=9606 GN=TPP2 PE=1 SV=4	TPP2	Tripeptidyl-peptidase 2	1087.52	1395.4	784.415	1247.3	800.257	1120.3	826.955	1164.13	1229.29	1056.86	1266.54	1244.57	910.812	906.217	1126.93	1149.94	1124.49	968.221	1010.37	1154.55	561.513	890.178	720.755	1081.92	1120.08	1302.83	1047.66	946.477	908.843	1033.99	825.851	1087.47	1430.77	1255.75	959.717	910.034
HEQISDLER	P29144	>sp|P29144|TPP2_HUMAN Tripeptidyl-peptidase 2 OS=Homo sapiens OX=9606 GN=TPP2 PE=1 SV=4	TPP2	Tripeptidyl-peptidase 2	658.531	764.733	575.064	806.475	574.671	859.65	495.785	732.92	809.846	726.593	811.363	751.799	544.605	579.382	695.2	701.987	661.348	641.334	670.703	730.311	357.481	564.973	295.289	656.535	736.572	747.624	640.376	665.298	569.375	562.616	548.311	569.98	1010.52	760.185	652.39	556.794
STLVDALC[Carbamidomethyl (C)]R	P29144	>sp|P29144|TPP2_HUMAN Tripeptidyl-peptidase 2 OS=Homo sapiens OX=9606 GN=TPP2 PE=1 SV=4	TPP2	Tripeptidyl-peptidase 2	380.049	827.925	430.855	721.619	414.832	634.047	487.729	625.233	697.378	624.781	744.707	739.744	585.071	563.967	742.791	675.897	186.192	422.511	443.157	287.814	128.152	431.633	340.996	718.305	511.885	357.228	571.42	447.079	533.536	577.951	592.322	595.173	836.87	758.706	622.176	553.048
IPASWTNPSGK	P29144	>sp|P29144|TPP2_HUMAN Tripeptidyl-peptidase 2 OS=Homo sapiens OX=9606 GN=TPP2 PE=1 SV=4	TPP2	Tripeptidyl-peptidase 2	300.615	444.674	278.585	444.823	208.392	376.562	267.986	427.279	419.716	333.614	464.077	390.843	336.77	388.808	476.864	419.086	444.129	288.991	363.794	256.13	197.628	370.268	268.352	449.937	359.125	290.856	339.701	341.189	454.864	379.795	316.806	346.415	534.331	499.828	379.09	393.448
LSTMETGTGLIR	P29144	>sp|P29144|TPP2_HUMAN Tripeptidyl-peptidase 2 OS=Homo sapiens OX=9606 GN=TPP2 PE=1 SV=4	TPP2	Tripeptidyl-peptidase 2	313.573	486.006	246.094	427.717	254.653	374.297	282.186	443.323	431.946	267.535	460.229	440.082	380.957	426.111	449.402	442.545	187.851	305.452	298.387	258.891	88.8898	303.507	247.666	456.373	292.652	339.396	347.693	331.573	346.416	382.851	305.543	399.089	621.591	518.751	372.029	399.438
YEDLAPC[Carbamidomethyl (C)]ITLK	P29144	>sp|P29144|TPP2_HUMAN Tripeptidyl-peptidase 2 OS=Homo sapiens OX=9606 GN=TPP2 PE=1 SV=4	TPP2	Tripeptidyl-peptidase 2	433.982	477.279	170.336	417.873	232.615	355.165	227.156	371.072	425.173	324.302	488.81	429.625	311.579	295.98	447.192	351.081	315.034	251.894	379.828	291.604	148.987	318.821	217.658	415.634	335.962	444.617	252.919	273.493	307.063	370.922	296.77	362.873	558.695	447.448	340.621	320.13
AIEFC[Carbamidomethyl (C)]IAR	P29144	>sp|P29144|TPP2_HUMAN Tripeptidyl-peptidase 2 OS=Homo sapiens OX=9606 GN=TPP2 PE=1 SV=4	TPP2	Tripeptidyl-peptidase 2	282.696	455.32	289.08	422.622	262.653	401.646	263.434	391.366	438.174	297.437	495.823	436.764	322.717	354.381	462.98	419.661	116.544	300.415	266.151	251.405	57.5344	331.175	135.865	393.178	326.362	271.203	327.163	281.975	352.629	311.834	294.342	293.581	489.895	424.189	331.604	311.64
GTLTEAFPVLGGK	P29144	>sp|P29144|TPP2_HUMAN Tripeptidyl-peptidase 2 OS=Homo sapiens OX=9606 GN=TPP2 PE=1 SV=4	TPP2	Tripeptidyl-peptidase 2	390.848	292.588	175.504	361.205	156.969	283.454	168.553	258.671	314.834	225.226	313.296	274.353	198.593	221.017	256.102	295.735	443.606	212.485	330.006	374.32	207.439	246.681	84.7316	227.393	298.365	440.253	211.021	311.151	207.52	206.101	168.147	264.899	388.218	305.849	201.577	232.32
LHQLDAEKER	P29144	>sp|P29144|TPP2_HUMAN Tripeptidyl-peptidase 2 OS=Homo sapiens OX=9606 GN=TPP2 PE=1 SV=4	TPP2	Tripeptidyl-peptidase 2	265.311	283.446	251.85	361.074	267.733	342.45	221.261	327.895	336.935	273.338	367.32	342.862	235.266	219.279	284.233	307.765	203.4	242.945	207.329	347.528	70.6161	239.706	182.386	347.563	187.421	243.779	216.667	309.296	289.458	172.515	239.71	230.127	412.802	327.697	270.506	284.765
AC[Carbamidomethyl (C)]IDSNEDGDLSK	P29144	>sp|P29144|TPP2_HUMAN Tripeptidyl-peptidase 2 OS=Homo sapiens OX=9606 GN=TPP2 PE=1 SV=4	TPP2	Tripeptidyl-peptidase 2	254.529	327.605	116.656	250.394	200.76	261.937	181.915	260.585	322.491	233.082	326.929	287.465	267.736	259.767	369.405	233.018	219.555	210.947	254.932	155.358	124.329	239.335	178.541	294.021	222.134	227.849	225.052	187.133	237.191	243.51	218.15	266.274	391.127	335.328	264.635	222.067
ANNIDYTVHSVR	P29144	>sp|P29144|TPP2_HUMAN Tripeptidyl-peptidase 2 OS=Homo sapiens OX=9606 GN=TPP2 PE=1 SV=4	TPP2	Tripeptidyl-peptidase 2	204.52	328.625	206.741	253.549	167.572	233.325	216.112	268.382	278.924	269.688	310.503	261.265	250.998	178.658	254.879	271.837	127.446	208.818	188.15	155.079	47.0868	216.365	168.471	289.704	180.39	217.304	213.843	208.402	232.051	213.4	250.588	266.112	370.159	326.843	194.819	193.372
AYDYLVQNTSFANK	P29144	>sp|P29144|TPP2_HUMAN Tripeptidyl-peptidase 2 OS=Homo sapiens OX=9606 GN=TPP2 PE=1 SV=4	TPP2	Tripeptidyl-peptidase 2	87.1994	264.122	159.275	186.049	130.8	183.916	138.031	234.313	192.4	195.736	213.917	230.545	196.754	164.162	232.596	242.562	38.4625	125.557	139.219	102.279	24.1588	144.508	80.0342	218.516	190.446	120.849	187.171	167.494	172.54	171.786	168.377	189.283	295.856	220.49	186.568	173.473
GAGPGC[Carbamidomethyl (C)]YLAGSLTLSK	P29144	>sp|P29144|TPP2_HUMAN Tripeptidyl-peptidase 2 OS=Homo sapiens OX=9606 GN=TPP2 PE=1 SV=4	TPP2	Tripeptidyl-peptidase 2	108.259	253.139	129.794	233.71	128.933	166.585	133.182	188.493	243.552	122.194	228.618	183.323	165.015	198.431	222.249	204.853	42.7296	110.556	84.4291	92.3398	15.477	166.741	133.504	200.612	158.576	106.723	163.056	125.722	172.508	176.471	175.056	180.535	311.023	263.661	207.537	163.268
YPEYDGR	P29144	>sp|P29144|TPP2_HUMAN Tripeptidyl-peptidase 2 OS=Homo sapiens OX=9606 GN=TPP2 PE=1 SV=4	TPP2	Tripeptidyl-peptidase 2	84.375	149.631	92.5728	128.212	137.04	116.891	147.946	116.553	104.619	112.037	115.789	97.7896	103.156	107.93	202.243	150.728	142.415	86.7449	154.372	97.6865	68.4883	157.499	182.405	175.191	107.071	131.175	105.441	127.37	122.176	208.683	135.203	146.585	134.871	168.266	156.587	105.089
LVEEKPTK	P29144	>sp|P29144|TPP2_HUMAN Tripeptidyl-peptidase 2 OS=Homo sapiens OX=9606 GN=TPP2 PE=1 SV=4	TPP2	Tripeptidyl-peptidase 2	89.8445	186.565	69.5536	142.381	170.272	139.955	198.976	168.051	173.021	161.904	203.902	185.258	128.833	80.993	170.664	169.099	37.5827	118.27	50.0882	81.9165	9.12444	94.1195	107.381	161.033	86.1344	107.485	165.794	74.45	135.471	241.957	173.675	86.3658	88.0698	103.436	119.583	70.08
DLPFIVSHR	P29144	>sp|P29144|TPP2_HUMAN Tripeptidyl-peptidase 2 OS=Homo sapiens OX=9606 GN=TPP2 PE=1 SV=4	TPP2	Tripeptidyl-peptidase 2	113.438	113.206	69.8636	73.3604	74.3329	107.112	73.3308	97.5716	98.108	88.6234	120.273	98.1164	54.8648	70.5639	98.6808	104.778	253.777	60.9721	129.672	172.798	81.4142	77.2651	44.4375	103.797	83.0219	166.183	84.0476	82.9212	48.9729	89.0516	61.1387	62.7901	93.5407	81.8755	59.595	40.6787
NGVAPGAQILSIK	P29144	>sp|P29144|TPP2_HUMAN Tripeptidyl-peptidase 2 OS=Homo sapiens OX=9606 GN=TPP2 PE=1 SV=4	TPP2	Tripeptidyl-peptidase 2	58.4328	138.226	80.3056	150.446	94.9942	86.8344	87.9171	140.92	94.5098	108.145	124.636	149.292	119.806	121.589	163.756	102.406	8.49158	91.127	66.0145	53.7337	4.02149	77.0708	79.0395	152.875	88.0101	76.3342	98.8938	85.935	103.45	103.456	133.885	134.745	183.684	169.012	113.99	136.828
IC[Carbamidomethyl (C)]EVINEAVWK	P29144	>sp|P29144|TPP2_HUMAN Tripeptidyl-peptidase 2 OS=Homo sapiens OX=9606 GN=TPP2 PE=1 SV=4	TPP2	Tripeptidyl-peptidase 2	80.5963	138.681	94.7291	85.6924	90.7269	101.381	76.3406	104.863	125.716	86.2773	127.517	112.821	77.9965	86.3402	142.506	108.661	81.7664	61.3334	78.4271	63.651	31.8824	102.188	59.5057	125.145	70.1683	87.8356	61.0579	79.8955	117.441	125.721	116.316	128.6	181.926	140.602	118.097	95.3721
LPANQYTWSSR	P29144	>sp|P29144|TPP2_HUMAN Tripeptidyl-peptidase 2 OS=Homo sapiens OX=9606 GN=TPP2 PE=1 SV=4	TPP2	Tripeptidyl-peptidase 2	127.836	112.701	66.7434	95.7427	58.459	76.6455	42.953	100.377	86.5835	56.0434	84.5228	85.3918	78.4394	74.9941	91.4452	80.33	144.084	60.2074	86.9573	91.0904	74.235	72.8776	39.8884	74.1259	91.5607	136.469	62.9404	76.896	92.7329	62.9275	71.5584	89.4949	96.9091	69.8781	61.3008	67.206
YNQPFFVTSLPDDK	P29144	>sp|P29144|TPP2_HUMAN Tripeptidyl-peptidase 2 OS=Homo sapiens OX=9606 GN=TPP2 PE=1 SV=4	TPP2	Tripeptidyl-peptidase 2	44.9115	111.402	53.8278	91.1158	85.032	85.67	80.9889	94.8411	74.7879	83.2947	114.363	103.211	82.6707	83.251	91.6287	107.614	40.1995	60.5585	70.9372	48.6545	23.0568	68.0817	34.7755	95.7868	72.5813	53.0481	68.4777	51.068	61.4228	72.5745	47.5576	71.3882	130.444	107.816	58.3495	66.5944
LDSSDIYNELK	P29144	>sp|P29144|TPP2_HUMAN Tripeptidyl-peptidase 2 OS=Homo sapiens OX=9606 GN=TPP2 PE=1 SV=4	TPP2	Tripeptidyl-peptidase 2	59.3189	80.5715	86.7001	84.1295	42.0836	67.6464	39.4284	78.6631	70.2094	61.0895	66.5787	56.749	56.0098	53.8561	76.3122	106.624	51.6142	45.7075	62.1854	56.2968	19.8741	44.7865	17.2755	70.2178	86.0184	53.1661	58.5984	57.1411	40.4698	51.2948	46.3376	37.8221	92.5969	57.9617	67.4059	57.3795
DGEIVGLSGR	P29144	>sp|P29144|TPP2_HUMAN Tripeptidyl-peptidase 2 OS=Homo sapiens OX=9606 GN=TPP2 PE=1 SV=4	TPP2	Tripeptidyl-peptidase 2	563.036	778.199	408.127	773.024	404.667	758.026	498.988	716.377	764.138	642.445	794.909	776.691	609.037	647.092	735.423	756.439	644.116	544.663	669.255	381.937		668.418	575.716	701.851	711.232	577.485	553.228	643.643	791.098	663.574	601.789	748.483	1035.02	851.606	704.241	624.646
TDPRPDAATIK	P29144	>sp|P29144|TPP2_HUMAN Tripeptidyl-peptidase 2 OS=Homo sapiens OX=9606 GN=TPP2 PE=1 SV=4	TPP2	Tripeptidyl-peptidase 2	175.003	206.722	161.609	203.314	133.301	224.825	182.291	243.802	227.748	198.963	231.596	260.58	157.631	175.15	206.313	244.506	190.034	169.024	190.17	196.325		185.944	191.801	204.499	219.78	170.737	204.513	149.935	209.62	249.027	227.879	184.887	249.495	242.317	180.55	151.851
LHQLDAEK	P29144	>sp|P29144|TPP2_HUMAN Tripeptidyl-peptidase 2 OS=Homo sapiens OX=9606 GN=TPP2 PE=1 SV=4	TPP2	Tripeptidyl-peptidase 2	75.3354	138.124	81.0831	77.8558	88.9743	84.3776	99.1767	116.887	106.235	139.136	98.3773	126.363	78.0719	71.5484	86.2626	109.742	54.6381	99.8542	59.2705	87.6656		79.242	75.8086	101.943	81.0282	104.094	97.9513	64.7394	81.0044	127.205	106.344	56.4834	97.2221	87.8668	61.9613	60.9591
WTDLFDNK	P29144	>sp|P29144|TPP2_HUMAN Tripeptidyl-peptidase 2 OS=Homo sapiens OX=9606 GN=TPP2 PE=1 SV=4	TPP2	Tripeptidyl-peptidase 2	62.9329	99.5547	50.1569	76.88	58.4397	54.8409	69.2408	88.0211	108.533	68.0579	82.1631	76.037	70.5146	59.6881	101.345	73.8839	42.0135	45.6342	89.3622	56.7309		53.3232	46.0989	80.6574	57.1818	49.0619	75.3979	56.7933	77.4798	73.4197	64.3153	68.7963	104.616	83.6712	66.2889	61.4902
C[Carbamidomethyl (C)]DLVNYSYGEATHWPNSGR	P29144	>sp|P29144|TPP2_HUMAN Tripeptidyl-peptidase 2 OS=Homo sapiens OX=9606 GN=TPP2 PE=1 SV=4	TPP2	Tripeptidyl-peptidase 2	50.2767	59.8956	42.3409	53.4616	20.232	43.305	25.1495	43.6704	84.0089	52.6178	60.4963	69.7246	72.3855	83.698	82.9468	68.7679	70.3995	32.7661	57.9266	22.5586	18.37	75.3708		79.4834	36.644	41.7945	38.3097	80.1695	62.3736	22.8637	37.3951	74.8224	100.889	104.493	74.9185	73.1356
DLKEEFTEALR	P29144	>sp|P29144|TPP2_HUMAN Tripeptidyl-peptidase 2 OS=Homo sapiens OX=9606 GN=TPP2 PE=1 SV=4	TPP2	Tripeptidyl-peptidase 2	114.529	273.397	150.071	217.761	97.3991	193.918	36.1531	234.764	267.486	122.982	278.908	233.103	177.723	164.984	205.024	243.895	223.271	122.375	190.373	182.887	25.726	124.001	25.7136	266.311	150.177	195.751	202.637	157.019	140.246	107.379	105.821	177.382	310.455	252.885	200.335	171.083
SSNLTLPPK	P29144	>sp|P29144|TPP2_HUMAN Tripeptidyl-peptidase 2 OS=Homo sapiens OX=9606 GN=TPP2 PE=1 SV=4	TPP2	Tripeptidyl-peptidase 2	60.1681	127.084	170.959	93.6904	58.133	115.524	116.685		182.398	90.3406	143.086	174.277	163.889	43.1693	72.632	116.584	59.6449	79.9124	76.6247		22.5468	74.9502	114.187	133.466	73.4404	28.7139	52.3085	168.635	107.501	78.2771	77.6574	208.852	112.256	142.027	135.098	145.755
QMGSGDAYPHQYSLK	P29144	>sp|P29144|TPP2_HUMAN Tripeptidyl-peptidase 2 OS=Homo sapiens OX=9606 GN=TPP2 PE=1 SV=4	TPP2	Tripeptidyl-peptidase 2	61.8079	49.0132	67.8824	86.4964	82.3594	100.609	71.5149	107.361	97.6295	96.2636	128.675	99.2973	86.9254	61.7527	100.298	121.11	29.1486	79.4045	86.329	69.8704		67.3217	64.2899	93.1545	69.1125	87.11	81.8096	78.775	79.838	61.569	80.4531	94.2251	74.9927	126.653	77.5325	70.2522
RALENTAVK	P29144	>sp|P29144|TPP2_HUMAN Tripeptidyl-peptidase 2 OS=Homo sapiens OX=9606 GN=TPP2 PE=1 SV=4	TPP2	Tripeptidyl-peptidase 2	72.8638	55.3937	56.0977	62.5564		94.7806	45.3091	78.1716	127.97	41.7888	118.659	89.6846	59.8258	45.8993	50.6831	42.8017		93.78	42.3733	20.4013		84.4712	34.335	26.89	77.2614	51.5405	52.807	60.3541	93.753	72.8694	60.7718	21.2054	76.837	68.1293	39.738	45.3543
ETYPNYLPLYVAR	P29144	>sp|P29144|TPP2_HUMAN Tripeptidyl-peptidase 2 OS=Homo sapiens OX=9606 GN=TPP2 PE=1 SV=4	TPP2	Tripeptidyl-peptidase 2	21.0501	26.4275		16.0862		14.3762	19.6481	24.3714	14.6864	12.116	24.0105	22.295	16.5061	17.3125	24.6884	25.6426	16.8035	7.79992	14.0518	13.6858		15.7889		13.3588	20.609	10.5915	20.0296	19.5937	12.205	20.6321	14.1374	18.7112	15.1474	19.3065	8.49606	15.4491
EELQSQVELLNSFEK	P29144	>sp|P29144|TPP2_HUMAN Tripeptidyl-peptidase 2 OS=Homo sapiens OX=9606 GN=TPP2 PE=1 SV=4	TPP2	Tripeptidyl-peptidase 2	14.2765	22.4773		20.9245	9.12553	15.4259	20.2259	20.4799	15.6406	16.3582	20.2097	16.0686	21.5782	19.6247	31.2488	16.8952		14.8751	18.9153			20.3917	9.01654	21.8532	13.5522		13.5272	20.2807	21.7027	10.4749	14.8916	15.527	26.968	32.219	13.8188	13.8744
KQEEFDVANNGSSQANK	P29144	>sp|P29144|TPP2_HUMAN Tripeptidyl-peptidase 2 OS=Homo sapiens OX=9606 GN=TPP2 PE=1 SV=4	TPP2	Tripeptidyl-peptidase 2					2.8484				2.09141			4.49838					2.09774					2.09233										3.17521	2.23403	3.58063
YNQPFFVTSLPDDKIPK	P29144	>sp|P29144|TPP2_HUMAN Tripeptidyl-peptidase 2 OS=Homo sapiens OX=9606 GN=TPP2 PE=1 SV=4	TPP2	Tripeptidyl-peptidase 2	16.3857	21.0867	23.857	42.8772	8.22248	29.7739		33.6303	37.4694		45.2489	35.1467	22.9044	20.4245	37.2531	34.6132	18.7977	14.5916	23.4436			26.7408		29.6667	5.67379		24.5497	39.6267	31.8064	7.73142		12.8192	77.4157	49.8404	29.6928	35.4868
EKLPANQYTWSSR	P29144	>sp|P29144|TPP2_HUMAN Tripeptidyl-peptidase 2 OS=Homo sapiens OX=9606 GN=TPP2 PE=1 SV=4	TPP2	Tripeptidyl-peptidase 2	104.947	133.114	83.7788	119.376	70.9694	93.9379	76.3766	112.728	147.61	96.4872	138.435	147.066	117.638	85.7431	125.487	94.1813	69.8121	90.1601	70.3758	34.1293		100.851	56.0834	106.529	84.9593	79.1998	81.4197	90.4983	123.656	57.7584	57.2208	110.938	145.109	134.777	111.084	116.344
ADVIPVHYYLIPPPTK	P29144	>sp|P29144|TPP2_HUMAN Tripeptidyl-peptidase 2 OS=Homo sapiens OX=9606 GN=TPP2 PE=1 SV=4	TPP2	Tripeptidyl-peptidase 2	40.5417	59.9638		50.4739		21.4501		39.6091	23.4831	10.2999	40.7245	29.6413	20.3291	13.1317	27.0911	31.4394	83.8844	20.025	74.0399	23.3331		29.8448		63.7085		37.8002		60.7579	21.4981			50.2505	64.8115	56.8846		38.713
ETGAASFLC[Carbamidomethyl (C)]R	P29144	>sp|P29144|TPP2_HUMAN Tripeptidyl-peptidase 2 OS=Homo sapiens OX=9606 GN=TPP2 PE=1 SV=4	TPP2	Tripeptidyl-peptidase 2	375.281	286.05		121.491		115.225		137.902	116.903		216.253	64.7608	122.485				594.844	204.887	759.396	65.9908	386.755	787.046		41.1371		421.595		504.904	478.599			223.955	143.652	70.824	36.2184	63.6004
AMIEVINHK	P29144	>sp|P29144|TPP2_HUMAN Tripeptidyl-peptidase 2 OS=Homo sapiens OX=9606 GN=TPP2 PE=1 SV=4	TPP2	Tripeptidyl-peptidase 2	257.838	491.693	248.984	438.662	312.856	306.312	285.03	413.419	417.653	306.269	459.335	472.529	365.866	339.188	496.31	463.54	131.473	341.077	272.03	242.015	47.9693	321.82	325.707	535.219	332.195	374.119	384.094	325.868	359.234	372.048	372.795	401.716	589.328	503.419	461.469	389.71
FC[Carbamidomethyl (C)]SLPEK	P29144	>sp|P29144|TPP2_HUMAN Tripeptidyl-peptidase 2 OS=Homo sapiens OX=9606 GN=TPP2 PE=1 SV=4	TPP2	Tripeptidyl-peptidase 2	272.349	477.464	256.312	441.743	344.91	270.974	314.158	424.306	421.636	463.354	465.556	319.471	289.535	393.912	519.889	447.48	122.384	309.741	321.718	274.163	112.429	332.685	369.001	372.232	268.551	387.766	360.259	275.233	306.345	481.64	354.234	402.638	386.726	383.078	444.857	335.171
FDVQSSLK	P29144	>sp|P29144|TPP2_HUMAN Tripeptidyl-peptidase 2 OS=Homo sapiens OX=9606 GN=TPP2 PE=1 SV=4	TPP2	Tripeptidyl-peptidase 2	359.167	400.636	261.769	390.435	354.675	361.291	329.252	385.957	365.067	356.734	388.179	356.834	336.492	332.233	510.746	437.515	268.163	352.97	222.747	415.135	172.01	335.099	307.486	364.113	339.073	437.833	359.301	276.756	290.121	439.584	346.366	328.301	447.369	376.739	366.297	337.987
VLTFAYK	P29144	>sp|P29144|TPP2_HUMAN Tripeptidyl-peptidase 2 OS=Homo sapiens OX=9606 GN=TPP2 PE=1 SV=4	TPP2	Tripeptidyl-peptidase 2	41.764	196.65	94.1829	141.188	108.564	155.932	112.482	153.461	139.456	156.595	148.753	141.132	137.616	105.749	142.584	149.603		78.0618	42.7072	41.4185		60.4725	124.6	142.964	127.607	57.4132	129.437	72.7057	113.603	125.517	112.004	113.879	185.869	183.895	145.944	112.129
NC[Carbamidomethyl (C)]IQLMK	P29144	>sp|P29144|TPP2_HUMAN Tripeptidyl-peptidase 2 OS=Homo sapiens OX=9606 GN=TPP2 PE=1 SV=4	TPP2	Tripeptidyl-peptidase 2	229.534	240.375		290.005	254.737	321.04	257.666	267.843	415.085	333.126	193.623	262.193	207.779	201.397	300.228	308.118		188.417	132.003			162.904	257.091	261.797	230.268	250.898	316.848	136.294	246.899	280.849	309.225	205.898	337.224	280.051	248.208	224.482
FVLHAVQLVK	P29144	>sp|P29144|TPP2_HUMAN Tripeptidyl-peptidase 2 OS=Homo sapiens OX=9606 GN=TPP2 PE=1 SV=4	TPP2	Tripeptidyl-peptidase 2				13.9428		17.7796			6.70407		182.284	12.4158	14.9211					3.48							9.46068				9.04722				22.4714	15.2205		9.58014
VALAEAC[Carbamidomethyl (C)]R	P29144	>sp|P29144|TPP2_HUMAN Tripeptidyl-peptidase 2 OS=Homo sapiens OX=9606 GN=TPP2 PE=1 SV=4	TPP2	Tripeptidyl-peptidase 2	88.1409	23.6317	61.0561		107.114	78.5232	152.019		131.961	123.011		78.0251			149.134	196.535				152.436			308.811	102.798	129.471		149.081		75.4387	163.071	193.765	59.098	125.129	56.3066	146.481
LKDLPFIVSHR	P29144	>sp|P29144|TPP2_HUMAN Tripeptidyl-peptidase 2 OS=Homo sapiens OX=9606 GN=TPP2 PE=1 SV=4	TPP2	Tripeptidyl-peptidase 2	29.2316		48.3869	115.786		164.559		82.9861	152.554		111.167	187.661	112.566	43.2295								25.23			58.7279			41.4745	108.127				232.744	232.459		117.073
SLLVTELGSSR	P29218	>sp|P29218|IMPA1_HUMAN Inositol monophosphatase 1 OS=Homo sapiens OX=9606 GN=IMPA1 PE=1 SV=1	IMPA1	Inositol monophosphatase 1	787.862	1026.53	665.23	1038.57	708.382	1014.1	798.947	1211.73	1049.04	923.722	1438.31	1166.3	1153.06	1200.49	1554.89	1294	171.031	914.02	838.741	645.129	93.4676	739.068	522.219	1151.04	718.428	775.388	876.578	884.625	747.597	727.627	806.847	873.552	1442.08	1711.87	1292.7	1089.02
EIQVIPLQRDDED	P29218	>sp|P29218|IMPA1_HUMAN Inositol monophosphatase 1 OS=Homo sapiens OX=9606 GN=IMPA1 PE=1 SV=1	IMPA1	Inositol monophosphatase 1	1048.09	1029.36	536.876	867.9	545.409	798.79	543.261	929.556	952.594	716.583	1185.82	918.904	830.42	913.643	1185.98	971.494	755.498	730.543	1042.05	871.905	315.036	630.222	294.331	895.599	644.59	1066.23	715.641	845.358	661.42	532.079	547.639	794.297	1201.27	1359.29	961.498	878.602
SSPVDLVTATDQK	P29218	>sp|P29218|IMPA1_HUMAN Inositol monophosphatase 1 OS=Homo sapiens OX=9606 GN=IMPA1 PE=1 SV=1	IMPA1	Inositol monophosphatase 1	574.822	532.62	263.464	436.314	354.493	370.125	407.442	636.602	508.866	319.589	546.86	552.766	508.848	595.983	773.664	522.598	437.734	480.081	572.242	417.715	154.524	421.796	373.265	571.261	363.337	474.764	412.176	427.145	375.8	415.565	401.629	429.058	638.023	826.909	555.3	555.151
LQVSQQEDITK	P29218	>sp|P29218|IMPA1_HUMAN Inositol monophosphatase 1 OS=Homo sapiens OX=9606 GN=IMPA1 PE=1 SV=1	IMPA1	Inositol monophosphatase 1	458.116	499.885	239.925	464.527	300.051	387.857	337.223	520.121	491.857	373.932	537.382	492.838	469.94	477.949	646.799	544.878	240.408	458.731	426.87	387.079	111.012	368.036	298.59	447.36	421.017	469.728	381.042	430.431	344.069	335.059	316.612	452.198	589.841	726.298	531.824	540.052
EIQVIPLQR	P29218	>sp|P29218|IMPA1_HUMAN Inositol monophosphatase 1 OS=Homo sapiens OX=9606 GN=IMPA1 PE=1 SV=1	IMPA1	Inositol monophosphatase 1	96.2521	99.1259	70.6522	94.7575	81.6971	97.072	71.8442	117.511	93.3391	175.925	129.285	96.7992	84.2325	111.997	225.493	178.911	75.0053	77.4037	106.315	105.979	46.6851	77.7577	48.8893	148.882	59.7717	107.612	147.769	106.288	68.5023	84.5568	53.2529	118.209	101.112	129.812	150.856	78.789
SSPVDLVTATDQKVEK	P29218	>sp|P29218|IMPA1_HUMAN Inositol monophosphatase 1 OS=Homo sapiens OX=9606 GN=IMPA1 PE=1 SV=1	IMPA1	Inositol monophosphatase 1	57.697	86.8109	16.2884	95.5236	49.9809	49.5563	54.8238	99.3443	106.616	73.7194	101.29	93.891	89.4452	95.4483	133.234	103.184	40.7281	55.8105	112.207	84.2534	17.0665	69.8234	55.4431	89.1817	83.5501	64.7149	112.047	101.868	61.2118	59.595	61.1254	83.9151	127.685	170.488	120.859	106.112
YPSHSFIGEESVAAGEK	P29218	>sp|P29218|IMPA1_HUMAN Inositol monophosphatase 1 OS=Homo sapiens OX=9606 GN=IMPA1 PE=1 SV=1	IMPA1	Inositol monophosphatase 1	43.5982	34.6509	29.8894	34.2914	21.9864	40.9645	35.1536	49.5356	50.7791	31.6375	56.1555	42.5235	62.0892	65.3107	52.9333	51.4757	64.9932	23.5092	48.2211	29.8786	22.9687	31.4757	21.5735	38.5077	39.3386	41.9968	21.9425	43.0142	31.2976	15.0308	20.4917	41.6733	42.4719	59.7868	43.8585	55.308
QAGEVVC[Carbamidomethyl (C)]EAIK	P29218	>sp|P29218|IMPA1_HUMAN Inositol monophosphatase 1 OS=Homo sapiens OX=9606 GN=IMPA1 PE=1 SV=1	IMPA1	Inositol monophosphatase 1	202.568	187.279	74.5945	195.46	114.708	161.233	194.205	235.943	224.64	140.977	262.579	202.73	201.52	250.731	308.946	198.332	118.382	213.917	189.946	121.701		169.166	171.156	234.505	86.9905	139.176	122.321	131.48	174.305	122.786	150.2	148.598	267.404	403.251	274.422	244.034
NEMNVMLK	P29218	>sp|P29218|IMPA1_HUMAN Inositol monophosphatase 1 OS=Homo sapiens OX=9606 GN=IMPA1 PE=1 SV=1	IMPA1	Inositol monophosphatase 1	135.829	165.072		121.6	96.3315	95.6969	74.7113	183.154	124.712	145.019	153.703	142.975	161.062	201.573	177.396	149.862	73.4873	133.86	152.204	77.0024		102.445	67.2761	178.082	91.3229	85.716	99.4601	71.7024	100.458	83.9203	117.615	85.646	148.167	216.427	186.604	162.741
LFC[Carbamidomethyl (C)]IPVHGIR	P29218	>sp|P29218|IMPA1_HUMAN Inositol monophosphatase 1 OS=Homo sapiens OX=9606 GN=IMPA1 PE=1 SV=1	IMPA1	Inositol monophosphatase 1	99.5706	260.805	176.019	336.127		330.641		390.811	379.271	143.274	424.213	396.39	407.677	349.672	321.748	349.874	6.30021	238.506	112.383	6.4831		120.253		337.265	138.238	37.2233	169.918	130.089	214.166	25.8975	15.8477	233.492	476.982	729.839	401.532	299.463
EKYPSHSFIGEESVAAGEK	P29218	>sp|P29218|IMPA1_HUMAN Inositol monophosphatase 1 OS=Homo sapiens OX=9606 GN=IMPA1 PE=1 SV=1	IMPA1	Inositol monophosphatase 1	155.737	151.736	87.8511	89.666	51.4189	85.7033	43.6604	148.706	137.159	93.7001	125.739	170.172	181.023	171.771	186.349	116.953	174.367	15.812	108.87	60.9219	34.3837	144.039		181.23	64.7776	174.578	142.132	191.418	90.2693	64.6457	70.3304	118.713	133.183	254.346	192.549	189.3
MVLSNMEK	P29218	>sp|P29218|IMPA1_HUMAN Inositol monophosphatase 1 OS=Homo sapiens OX=9606 GN=IMPA1 PE=1 SV=1	IMPA1	Inositol monophosphatase 1	779.998	1370.83	657.046	1464.47	933.735	1419.09	1328.62	1954.66	1267.45	1376.18	1643.58	1135.92	1404.33	1491.98	1967.84	1699.3	247.812	1338.03	810.302	1000.98	87.2992	621.744	909.689	1344.34	815.483	927.672	1419.13	1077.5	897.406	1027.4	1107.69	1309.61	1153.17	1836.59	1792.59	1500.63
IEFGVVYSC[Carbamidomethyl (C)]VEGK	P29218	>sp|P29218|IMPA1_HUMAN Inositol monophosphatase 1 OS=Homo sapiens OX=9606 GN=IMPA1 PE=1 SV=1	IMPA1	Inositol monophosphatase 1	52.6797	38.9212	19.8665		20.582	14.1903	17.9379	52.3374	38.1833	10.5625	52.4716	40.9757	39.6746	36.4839	58.4049	31.2658	81.8088	21.8014	54.3316	51.0487	20.4994	27.695		30.0978	21.1953	59.4695	17.4535	45.131	23.3372		19.3983	24.116	38.1262	42.2067
[Acetyl (Protein N-term)]ADPWQEC[Carbamidomethyl (C)]MDYAVTLAR	P29218	>sp|P29218|IMPA1_HUMAN Inositol monophosphatase 1 OS=Homo sapiens OX=9606 GN=IMPA1 PE=1 SV=1	IMPA1	Inositol monophosphatase 1									7.98439													2.07752											3.24477	3.96642
GAFC[Carbamidomethyl (C)]NGQK	P29218	>sp|P29218|IMPA1_HUMAN Inositol monophosphatase 1 OS=Homo sapiens OX=9606 GN=IMPA1 PE=1 SV=1	IMPA1	Inositol monophosphatase 1
FQAALADAIAK	P29248	>sp|P29248|FLIA_PSEAE RNA polymerase sigma factor FliA OS=Pseudomonas aeruginosa (strain ATCC 15692 / DSM 22644 / CIP 104116 / JCM 14847 / LMG 12228 / 1C / PRS 101 / PAO1) OX=208964 GN=fliA PE=3 SV=1	fliA	RNA polymerase sigma factor FliA	88.9581	86.9433	513.012	37.6282	48.87	62.0662		33.0661	52.8397	43.4841	51.5479	29.1546		25.1099	38.9859		70.6677	50.7415	138.783	114.346	94.447	81.4439		31.5267	201.249	126.438	94.6866	116.123	97.7763	71.8101	26.2914	30.278	26.1186
EIGEVLGVSESR	P29248	>sp|P29248|FLIA_PSEAE RNA polymerase sigma factor FliA OS=Pseudomonas aeruginosa (strain ATCC 15692 / DSM 22644 / CIP 104116 / JCM 14847 / LMG 12228 / 1C / PRS 101 / PAO1) OX=208964 GN=fliA PE=3 SV=1	fliA	RNA polymerase sigma factor FliA	162.66	214.449	628.418		120.789	119.558			106.837	85.2176	104.949	70.3264		77.6582	108.416		460.52	87.1203	304.032	260.905	399.382	177.904		84.5018	266.241	237.808	122.095	238.067	131.665	138.81	52.3752	71.6013	90.6988
VSQLHSQC[Carbamidomethyl (C)]AAR	P29248	>sp|P29248|FLIA_PSEAE RNA polymerase sigma factor FliA OS=Pseudomonas aeruginosa (strain ATCC 15692 / DSM 22644 / CIP 104116 / JCM 14847 / LMG 12228 / 1C / PRS 101 / PAO1) OX=208964 GN=fliA PE=3 SV=1	fliA	RNA polymerase sigma factor FliA	31.5672	30.1341	316.842	15.954	62.4883	55.9845	8.71646		37.4968	27.0418	37.1248	25.8898		10.1368	14.1547		14.6105	46.4163	39.8595	39.3354		55.4741		7.90503	128.863	53.7399	52.8688	80.5856	74.1732	65.2139	30.8705	19.5908	34.6905
MVTDAIR	P29248	>sp|P29248|FLIA_PSEAE RNA polymerase sigma factor FliA OS=Pseudomonas aeruginosa (strain ATCC 15692 / DSM 22644 / CIP 104116 / JCM 14847 / LMG 12228 / 1C / PRS 101 / PAO1) OX=208964 GN=fliA PE=3 SV=1	fliA	RNA polymerase sigma factor FliA	824.337	267.947	575.888		711.058	274.59		80.1705	16.8102		101.359	9.74426	148.475	183.499			358.539	138.322	463.22	1089.59	775.393	640.574		225.311	588.576	460.78	361.776	697.443	336.639	519.34	289.11	480.458	124.115
AQAQNSQEQLIQR	P29248	>sp|P29248|FLIA_PSEAE RNA polymerase sigma factor FliA OS=Pseudomonas aeruginosa (strain ATCC 15692 / DSM 22644 / CIP 104116 / JCM 14847 / LMG 12228 / 1C / PRS 101 / PAO1) OX=208964 GN=fliA PE=3 SV=1	fliA	RNA polymerase sigma factor FliA	34.5399	35.4595	262.129	6.92865	27.4671	47.8332	4.50021	11.2578	20.623	12.0974	7.44549	17.8587	2.87262	7.09047	5.3346		49.9843	18.6058	87.6372	65.5904	33.5194	65.5654		4.10705	123.548	53.9122	32.9528	68.0142	47.3601	38.7659	14.4995	35.8562	14.967
GASFETYAGIR	P29248	>sp|P29248|FLIA_PSEAE RNA polymerase sigma factor FliA OS=Pseudomonas aeruginosa (strain ATCC 15692 / DSM 22644 / CIP 104116 / JCM 14847 / LMG 12228 / 1C / PRS 101 / PAO1) OX=208964 GN=fliA PE=3 SV=1	fliA	RNA polymerase sigma factor FliA	72.2062		275.852		46.1311	68.8101			37.1322								142.538		147.277	106.869	177.43	77.2291			172.321	126.405	45.1371	109.038	62.5861
KGDWAPR	P29248	>sp|P29248|FLIA_PSEAE RNA polymerase sigma factor FliA OS=Pseudomonas aeruginosa (strain ATCC 15692 / DSM 22644 / CIP 104116 / JCM 14847 / LMG 12228 / 1C / PRS 101 / PAO1) OX=208964 GN=fliA PE=3 SV=1	fliA	RNA polymerase sigma factor FliA	90.6503	84.5481	555.452		75.3081					56.392								51.8517	57.1572	118.707	189.667				155.958	144.169	45.6707	123.972	119.022	67.9836	20.5418	31.8085
FC[Carbamidomethyl (C)]GVC[Carbamidomethyl (C)]TDGR	P29279	>sp|P29279|CCN2_HUMAN CCN family member 2 OS=Homo sapiens OX=9606 GN=CCN2 PE=1 SV=2	CCN2	CCN family member 2	67.9097			64.6111	58.433	50.5889	78.6308	131.857	135.908	42.2907	104.791	66.3618	88.5477	105.727	128.711	87.5768		59.5524				96.4444	78.0007	109.014		51.9144		65.8004	91.2161	60.9425	69.3435	55.978	111.571	265.292	268.064	176.613
TTTLPVEFK	P29279	>sp|P29279|CCN2_HUMAN CCN family member 2 OS=Homo sapiens OX=9606 GN=CCN2 PE=1 SV=2	CCN2	CCN family member 2	21.9889			35.2843	39.7056		37.1017	90.1012	57.1851	32.1953	61.638		45.3786	79.0882	74.5911	58.4202		26.8603				56.3641	38.1034	82.3856				41.529	48.6344	29.5461	31.9414	20.7731	75.833	203.04	183.609	98.3856
LPSPDC[Carbamidomethyl (C)]PFPR	P29279	>sp|P29279|CCN2_HUMAN CCN family member 2 OS=Homo sapiens OX=9606 GN=CCN2 PE=1 SV=2	CCN2	CCN family member 2	19.0798				19.6433		35.8425	27.4464	33.9935	18.598	32.5101	22.7589	29.6529	48.2473	68.6852	27.4238		12.5521					26.1222	37.5646		32.8042			22.9988		20.0297	25.6329	28.1658	89.5638	98.2335	47.5283
DC[Carbamidomethyl (C)]NSFPGGASSC[Carbamidomethyl (C)]K	P29317	>sp|P29317|EPHA2_HUMAN Ephrin type-A receptor 2 OS=Homo sapiens OX=9606 GN=EPHA2 PE=1 SV=2	EPHA2	Ephrin type-A receptor 2	218.043	290.654	28.0266	224.524	164.163	229.58	128.672	192.959	286.965	162.514	241.426	272.773	237.523	221.268	196.644	133.491	92.5547	153.01	162.074	101.844	70.0507	97.4989	140.007	221.976	72.6212	112.457	131.082	130.9	219.882	229.562	182.849	99.5468	245.562	207.973	187.752	181.025
VLEDDPEATYTTSGGK	P29317	>sp|P29317|EPHA2_HUMAN Ephrin type-A receptor 2 OS=Homo sapiens OX=9606 GN=EPHA2 PE=1 SV=2	EPHA2	Ephrin type-A receptor 2	182.888	249.132	134.911	205.513	115.417	180.206	125.883	169.958	191.902	185.961	244.083	196.615	162.267	159.502	141.073	169.609	143.232	147.662	172.163	149.946	45.6012	121.373	75.7133	183.748	194.772	205.762	197.041	118.129	168.033	163.164	114.956	124.941	247.368	179.517	112.062	119.872
TYVDPHTYEDPNQAVLK	P29317	>sp|P29317|EPHA2_HUMAN Ephrin type-A receptor 2 OS=Homo sapiens OX=9606 GN=EPHA2 PE=1 SV=2	EPHA2	Ephrin type-A receptor 2	161.84	218.803	69.0549	177.392	116.865	165.81	89.817	181.058	186.021	117.262	235.543	224.337	200.526	189.193	140.267	181.575	116.663	167.226	204.651	48.8832	12.5587	117.685	77.8383	198.891	127.33	81.7739	136.988	141.833	178.921	119.817	104.848	155.212	232.101	195.072	134.452	167.804
TLADFDPR	P29317	>sp|P29317|EPHA2_HUMAN Ephrin type-A receptor 2 OS=Homo sapiens OX=9606 GN=EPHA2 PE=1 SV=2	EPHA2	Ephrin type-A receptor 2	146.527	180.243	54.4418	186.216	103.826	74.0687	100.249	117.883	123.175	163.117	182.988	160.965	152.189	105.507	114.682	116.821	87.752	108.896	78.089	102.693	18.2034	71.066	97.4277	136.153	78.3153	112.011	130.58	100.495	127.28	114.07	114.76	115.334	154.371	119.986	100.447	106.079
FADIVSILDK	P29317	>sp|P29317|EPHA2_HUMAN Ephrin type-A receptor 2 OS=Homo sapiens OX=9606 GN=EPHA2 PE=1 SV=2	EPHA2	Ephrin type-A receptor 2	107.215	176.33	92.8159	204.601	66.3553	124.986	76.9204	126.205	173.149	107.741	187.666	165.081	130.806	107.298	118.3	129.595	72.4797	93.4025	119.309	79.852	13.4684	84.0744	46.7555	151.188	125.87	123.881	157.942	109.878	129.802	99.2755	114.483	116.44	203.607	129.399	80.2031	116.114
SEQLKPLK	P29317	>sp|P29317|EPHA2_HUMAN Ephrin type-A receptor 2 OS=Homo sapiens OX=9606 GN=EPHA2 PE=1 SV=2	EPHA2	Ephrin type-A receptor 2	103.122	154.951	58.7209	141.005	117.151	161.411	121.466	103.624	152.379	154.317	193.051	187.684	155.678	110.975	146.016	143.289	53.2691	126.466	88.2635	36.4205	9.65574	80.4943	95.4844	163.604	69.5386	87.994	141.808	115.481	130.782	146.958	125.279	59.7673	197.373	104.683	130.666	91.4976
VEDAC[Carbamidomethyl (C)]QAC[Carbamidomethyl (C)]SPGFFK	P29317	>sp|P29317|EPHA2_HUMAN Ephrin type-A receptor 2 OS=Homo sapiens OX=9606 GN=EPHA2 PE=1 SV=2	EPHA2	Ephrin type-A receptor 2	86.8164	161.081	23.9277	126.612	73.4293	131.425	70.5973	142.58	136.409	114.984	139.478	127.538	153.84	116.564	116.36	151.138	57.7279	88.4037	141.9	36.6492	22.7627	64.961	61.7166	134.185	90.2185	56.0911	98.7783	91.2502	88.4279	100.982	82.9276	83.3201	169.341	105.106	99.8175	113.483
LPSTSGSEGVPFR	P29317	>sp|P29317|EPHA2_HUMAN Ephrin type-A receptor 2 OS=Homo sapiens OX=9606 GN=EPHA2 PE=1 SV=2	EPHA2	Ephrin type-A receptor 2	77.1593	117.516	65.4002	76.927	61.7549	69.8137	65.8211	86.5738	90.553	68.1198	84.7793	112.656	135.491	117.021	92.519	113.005	74.4346	64.0486	84.5239	66.3861	30.9618	60.8698	63.5103	126.239	85.944	78.6639	60.7145	79.7913	76.9471	76.0972	79.9947	86.7331	118.531	195.681	114.545	132.498
IAYSLLGLK	P29317	>sp|P29317|EPHA2_HUMAN Ephrin type-A receptor 2 OS=Homo sapiens OX=9606 GN=EPHA2 PE=1 SV=2	EPHA2	Ephrin type-A receptor 2	35.7041	115.355	46.0964	154.088	48.4283	81.5207	46.201	121.226	92.9041	87.8403	122.203	110.869	129.902	86.6827	89.173	92.9281	18.462	58.0389	60.3823	18.0587	6.82089	41.4301	31.9366	97.1775	78.6736	47.7985	64.855	72.999	105.65	91.2636	100.461	75.2031	127.109	83.762	81.6142	78.5179
FTTEIHPSC[Carbamidomethyl (C)]VTR	P29317	>sp|P29317|EPHA2_HUMAN Ephrin type-A receptor 2 OS=Homo sapiens OX=9606 GN=EPHA2 PE=1 SV=2	EPHA2	Ephrin type-A receptor 2	200.416	326.289	121.233	246.051	208.43	271.223	175.073	195.078	258.226	244.869	283.877	325.224	212.496	241.939	252.706	255.01	150.016	223.783	228.069	107.792		175.827	181.634	268.832	238.248	187.647	229.505	178.682	259.771	263.042	211.535	212.895	365.32	206.427	216.089	209.761
VIGAGEFGEVYK	P29317	>sp|P29317|EPHA2_HUMAN Ephrin type-A receptor 2 OS=Homo sapiens OX=9606 GN=EPHA2 PE=1 SV=2	EPHA2	Ephrin type-A receptor 2	167.275	299.128	172.689	344.022	183.24	328.252	156.523	268.545	259.246	230.593	284.281	317.693	266.691	253.476	188.047	249.898	124.043	197.889	232.522	151.962		172.678	110.546	233.518	287.249	154.484	261.72	224.399	185.869	178.605	153.785	193.747	403.145	252.261	199.439	181.459
WTAPEAISYR	P29317	>sp|P29317|EPHA2_HUMAN Ephrin type-A receptor 2 OS=Homo sapiens OX=9606 GN=EPHA2 PE=1 SV=2	EPHA2	Ephrin type-A receptor 2	61.4315	163.116	110.929	133.352	72.8249	109.253	64.769	122.625	107.473	99.5855	128.567	113.346	116.863	87.265	103.258	127.18	62.1475	94.5504	80.3581	62.8108		56.5087	56.1125	116.584	100.088	82.5503	104.113	96.9995	99.4459	95.944	60.4126	83.0321	156.019	108.836	60.3914	75.025
VVQMTNDDIKR	P29317	>sp|P29317|EPHA2_HUMAN Ephrin type-A receptor 2 OS=Homo sapiens OX=9606 GN=EPHA2 PE=1 SV=2	EPHA2	Ephrin type-A receptor 2	49.238	132.481	60.7134	104.659	85.308	68.8757	83.1334	81.3711	68.1646	114.399	90.8102	81.1072	127.639	98.3427	98.0383	102.685	30.3127	85.9078	62.9193	40.449		87.8676	103.993	77.7805	67.5934	55.7477	134.4	68.8298	105.526	113.914	103.055	94.9637	63.5918	55.9837	88.8518	88.1272
TASVSINQTEPPK	P29317	>sp|P29317|EPHA2_HUMAN Ephrin type-A receptor 2 OS=Homo sapiens OX=9606 GN=EPHA2 PE=1 SV=2	EPHA2	Ephrin type-A receptor 2	59.6401	112.964	24.4162	92.6001	78.7011	98.3425	46.3716	106.076	87.8391	96.7835	142.489	94.1135	130.643	100.329	92.2634	92.3806	44.1546	81.1291	88.6023	19.278		62.9914	46.7079	97.1596	77.2326	40.143	73.6616	54.9502	85.4747	100.744	60.6558	71.9084	116.912	107.97	55.5534	81.5398
QSPEDVYFSK	P29317	>sp|P29317|EPHA2_HUMAN Ephrin type-A receptor 2 OS=Homo sapiens OX=9606 GN=EPHA2 PE=1 SV=2	EPHA2	Ephrin type-A receptor 2	73.4109	95.0569	50.9824	108.951	50.4448	76.0835	49.3922	80.7151	90.2097	73.6488	80.1366	89.8776	68.7782	96.4084	51.587	103.171	72.3783	67.8657	69.4195	28.9517		70.192	34.5476	63.4006	52.5595	52.4837	82.6814	58.8458	73.8238	60.9308	65.2553	70.4314	110.782	78.3814	82.4119	63.3159
TVSEWLESIK	P29317	>sp|P29317|EPHA2_HUMAN Ephrin type-A receptor 2 OS=Homo sapiens OX=9606 GN=EPHA2 PE=1 SV=2	EPHA2	Ephrin type-A receptor 2	112.223	139.396	94.0075	130.234	57.967	119.956		117.452	130.469	87.4024	129.849	123.811	140.061	98.4726	77.3582	78.683	87.9636	47.7205	100.097	26.5919		83.3155	60.6613	94.0539	99.3279	85.1261	78.6066	67.4097	100.077	61.0208	44.6815	65.2997	189.912	134.39	64.8244	79.324
YLANMNYVHR	P29317	>sp|P29317|EPHA2_HUMAN Ephrin type-A receptor 2 OS=Homo sapiens OX=9606 GN=EPHA2 PE=1 SV=2	EPHA2	Ephrin type-A receptor 2	86.3053	163.053	125.318	156.737	96.0784	142.988	68.9823	133.005	176.804	157.619	168.568	147.598	126.337	116.413	142.184	114.484		103.612	92.5462			50.2567	55.564	128.15	113.317	100.999	159.908	75.6617	112.891	88.8704	72.3876	103.513	219.449	144.366	93.1266	82.6097
VVQMTNDDIK	P29317	>sp|P29317|EPHA2_HUMAN Ephrin type-A receptor 2 OS=Homo sapiens OX=9606 GN=EPHA2 PE=1 SV=2	EPHA2	Ephrin type-A receptor 2	62.3047	93.5379	95.1438	80.6372	49.2874	84.0808	35.3842	61.1013	72.6354	75.6723	41.9668	46.9978	80.0593		32.3755	68.4734		40.0132	97.3184		57.4651	72.443		53.3222	78.5223	134.213	36.301	91.5386	66.3895	57.6921	45.9534	44.0472	93.4886	40.7619	37.1171	24.846
NGVSGLVTSR	P29317	>sp|P29317|EPHA2_HUMAN Ephrin type-A receptor 2 OS=Homo sapiens OX=9606 GN=EPHA2 PE=1 SV=2	EPHA2	Ephrin type-A receptor 2	76.2414	195.182		138.832	176.378	206.309	128.416	215.558	180.647	139.452	251.808	261.262	247.406	225.489	169.674	187.787		204.366	89.8236				130.881	196.314	130.216		211.929	140.121	142.238	151.077	145.238	199.739	324.206	199.324	176.384	176.687
WTPPQDSGGR	P29317	>sp|P29317|EPHA2_HUMAN Ephrin type-A receptor 2 OS=Homo sapiens OX=9606 GN=EPHA2 PE=1 SV=2	EPHA2	Ephrin type-A receptor 2	30.7878	31.2955		39.8364	40.4496	33.4682	22.9198	34.7859	36.149		58.7693	38.4857	32.683	36.8516	24.4407	25.6829		39.4001	37.5311			30.9169		34.2837	25.6116			31.2101	28.9351	30.378	27.1841	26.3419	43.5601	53.6735		29.8456
KGDSNSYNVR	P29317	>sp|P29317|EPHA2_HUMAN Ephrin type-A receptor 2 OS=Homo sapiens OX=9606 GN=EPHA2 PE=1 SV=2	EPHA2	Ephrin type-A receptor 2	9.3778	11.5263	8.33771	6.93619	6.90842	5.08973	6.44687	8.76737	8.03165	11.7854	11.4653	11.7885	8.94783	2.01103		8.19043		9.38757						7.83274	5.93668	7.21079	5.51834	5.86418	6.50192	6.25661			8.7658		3.34061
GDSNSYNVR	P29317	>sp|P29317|EPHA2_HUMAN Ephrin type-A receptor 2 OS=Homo sapiens OX=9606 GN=EPHA2 PE=1 SV=2	EPHA2	Ephrin type-A receptor 2	81.9967	54.9113		32.5622					51.4775	25.8857		36.9517					124.397	38.3892	73.3434	56.8349	28.2348	49.1003			73.3559	58.6829		38.5066		27.816
MELQAAR	P29317	>sp|P29317|EPHA2_HUMAN Ephrin type-A receptor 2 OS=Homo sapiens OX=9606 GN=EPHA2 PE=1 SV=2	EPHA2	Ephrin type-A receptor 2	21.6977		43.62																						17.9737
SPTNTVTVQGLK	P29323	>sp|P29323|EPHB2_HUMAN Ephrin type-B receptor 2 OS=Homo sapiens OX=9606 GN=EPHB2 PE=1 SV=5	EPHB2	Ephrin type-B receptor 2	24.7225	32.9022		33.3292	15.6681	31.8907	14.7838	22.7641	24.3629	21.0035	37.9472	19.7049	27.7199	32.3711	21.3527	41.4159	21.7596	12.9562	19.8486	22.7387		20.1589	7.98779	20.8943	28.3548	26.6977	29.9562	18.6354	26.6586	28.5422	9.92674	18.5159	33.0876	26.062	21.6085	11.4395
TTSEGATNC[Carbamidomethyl (C)]VC[Carbamidomethyl (C)]R	P29323	>sp|P29323|EPHB2_HUMAN Ephrin type-B receptor 2 OS=Homo sapiens OX=9606 GN=EPHB2 PE=1 SV=5	EPHB2	Ephrin type-B receptor 2	26.5911	53.0845		54.6409	26.8466	45.5222	45.7324	61.2454	47.1791	39.8191	65.2769	80.2106	58.5151	51.7784	57.6599	44.2928	11.5994	65.1459	33.9428	7.41896		33.5221	28.2971	54.9426	21.0828	17.0696	42.7464	34.5914	42.9348	41.2755	55.3529	35.3215	76.0799	59.7844	42.2486	49.5935
ANQGDEAC[Carbamidomethyl (C)]THC[Carbamidomethyl (C)]PINSR	P29323	>sp|P29323|EPHB2_HUMAN Ephrin type-B receptor 2 OS=Homo sapiens OX=9606 GN=EPHB2 PE=1 SV=5	EPHB2	Ephrin type-B receptor 2	16.0382	32.1003		20.0407	15.1242	18.6181	11.8423	36.3185	24.4386	43.7907	28.6663	25.5098	33.2817	30.519	28.667	30.7223	9.78472	19.4924	17.4849	4.412		11.5617	8.5933	27.1207	2.03605	6.47171	16.5693	17.0423	23.372	16.892	22.062	20.1711	42.2783	33.1091	18.9779	38.7771
VGVTLAGHQK	P29323	>sp|P29323|EPHB2_HUMAN Ephrin type-B receptor 2 OS=Homo sapiens OX=9606 GN=EPHB2 PE=1 SV=5	EPHB2	Ephrin type-B receptor 2	40.7037	145.588		98.9474	72.3133	135.614	93.2958	135.009	122.413	106.517	119.771	144.388	86.0756	85.2291	122.845	107.111		89.0701	40.4754			31.488	49.8048	110.637	100.361	36.7399	151.621	71.8525	76.3818	128.081	96.9181	64.7975	107.175	104.559	121.859	70.3389
AGAIYVFQVR	P29323	>sp|P29323|EPHB2_HUMAN Ephrin type-B receptor 2 OS=Homo sapiens OX=9606 GN=EPHB2 PE=1 SV=5	EPHB2	Ephrin type-B receptor 2	28.6822	63.5601		77.9202	24.2583	85.067	34.4472	60.3541	83.4916	56.8966	53.2642	52.8936	67.6705	50.4102	70.0974	52.2588		32.4186	36.0704			24.4226		53.0791	36.1164	37.9685	44.1624	43.0431	38.7206	23.6595	43.3348	28.0835	89.8914	66.1545	47.2085	53.6621
EIDISC[Carbamidomethyl (C)]VK	P29323	>sp|P29323|EPHB2_HUMAN Ephrin type-B receptor 2 OS=Homo sapiens OX=9606 GN=EPHB2 PE=1 SV=5	EPHB2	Ephrin type-B receptor 2	99.0054	112.966		82.3195		87.1265	59.455	80.9757	65.8847	112.482	152.331	100.235	110.757	78.3401	52.9001	83.5612		91.5716	113.376			92.6061	81.1213	102.666	61.9707	116.331	113.741	69.4457	73.0715	45.4326	62.6106	93.4628		68.0793	79.2821	96.0753
DSGGREDLVYNIIC[Carbamidomethyl (C)]K	P29323	>sp|P29323|EPHB2_HUMAN Ephrin type-B receptor 2 OS=Homo sapiens OX=9606 GN=EPHB2 PE=1 SV=5	EPHB2	Ephrin type-B receptor 2	11.9289	26.2988		25.5848		12.2441	9.47036	8.58792	29.4005	18.8701	23.2634	15.8582	23.1678	13.1454	14.4829	24.5161	13.5524	13.7222	20.5221			6.77398		22.0635	6.25965	10.3265	13.405	18.0288	9.5153	8.26987	6.91277	11.1008	27.2794	22.7997	16.938	18.7352
GSC[Carbamidomethyl (C)]IANAEEVDVPIK	P29323	>sp|P29323|EPHB2_HUMAN Ephrin type-B receptor 2 OS=Homo sapiens OX=9606 GN=EPHB2 PE=1 SV=5	EPHB2	Ephrin type-B receptor 2	13.2239	25.8215		17.0881	7.43642	12.9121	8.30216	15.4035	27.2033	8.99067	10.0632	11.4967	14.667	14.8475	20.7988	10.5638	10.6654	9.43001	8.11742			4.14709	7.16016	14.0786			13.3725	12.7006	8.6981	7.63535	7.12505	14.1212	20.565	29.5171	16.5134	16.5807
IEQVIGAGEFGEVC[Carbamidomethyl (C)]SGHLK	P29323	>sp|P29323|EPHB2_HUMAN Ephrin type-B receptor 2 OS=Homo sapiens OX=9606 GN=EPHB2 PE=1 SV=5	EPHB2	Ephrin type-B receptor 2	39.0145	18.6815		33.1181		32.0463		24.7657	28.9821		18.2452	24.0756	17.3568	14.9094	17.9384	26.8477	15.7248	17.1292	23.6305			18.6973		27.2018	23.4412	22.8965	30.5669	16.2459	22.8782	11.4912		18.5079	36.6775	9.52228	23.1558	17.2687
DC[Carbamidomethyl (C)]SSIPSVPGSC[Carbamidomethyl (C)]K	P29323	>sp|P29323|EPHB2_HUMAN Ephrin type-B receptor 2 OS=Homo sapiens OX=9606 GN=EPHB2 PE=1 SV=5	EPHB2	Ephrin type-B receptor 2	29.4536	34.0181		17.4058		37.5903	31.982	42.2312	23.4353	13.2777	39.8022	30.326		14.9271	30.6348	31.1437		17.2128	29.4306			12.0848	20.0381	21.4186			34.9219	29.1282	25.32	20.0323	16.1547	18.3499	27.2904	36.4402	23.0554	27.0716
QLGLTEPR	P29323	>sp|P29323|EPHB2_HUMAN Ephrin type-B receptor 2 OS=Homo sapiens OX=9606 GN=EPHB2 PE=1 SV=5	EPHB2	Ephrin type-B receptor 2	87.1188	131.433		117.552		120.427	103.623	119.306	105.481	128.095	134.848	109.286	116.266	83.1966	151.495	98.227		130.81	72.9126				88.4626	102.982			154.34		96.4412	144.054	90.4	85.0077	170.225		103.71	105.515
FGQIVNTLDK	P29323	>sp|P29323|EPHB2_HUMAN Ephrin type-B receptor 2 OS=Homo sapiens OX=9606 GN=EPHB2 PE=1 SV=5	EPHB2	Ephrin type-B receptor 2	135.805	94.1051		118.201		145.555		73.9776	163.911	45.3772	86.6188	149.623	100.834	107.441	37.329	43.5725		118.166				108.39		77.177	190.965		62.0447	51.7746	149.472			38.8101	183.993	88.2999	52.6611	125.27
VDTIAADESFSQVDLGGR	P29323	>sp|P29323|EPHB2_HUMAN Ephrin type-B receptor 2 OS=Homo sapiens OX=9606 GN=EPHB2 PE=1 SV=5	EPHB2	Ephrin type-B receptor 2	3.02143	4.34924		4.99722		9.67351		6.27791	12.0466		11.9174	8.56303	9.58882	3.96185		5.2403		6.05842	4.24542			2.73642		9.92447	3.46157		5.16137	4.74534	6.27155			7.0022	6.81288	8.03883	2.23726	6.43863
ILNSIQVMR	P29323	>sp|P29323|EPHB2_HUMAN Ephrin type-B receptor 2 OS=Homo sapiens OX=9606 GN=EPHB2 PE=1 SV=5	EPHB2	Ephrin type-B receptor 2	37.8417	87.6066								32.3989	52.7062	49.6708		43.1315	37.7879	78.4768			26.9587				35.5588	62.3654	44.5396		61.3029		49.7405	67.7884	66.1366		70.4176	64.0004	42.2782
VNAADIENR	P29350	>sp|P29350|PTN6_HUMAN Tyrosine-protein phosphatase non-receptor type 6 OS=Homo sapiens OX=9606 GN=PTPN6 PE=1 SV=1	PTPN6	Tyrosine-protein phosphatase non-receptor type 6	343.695	539.417	237.98	530.504	328.222	452.136	480.944	670.202	429.558	554.117	602.184	496.195	476.826	523.743	594.214	577.273	342.864	475.369	432.535	255.798	103.197	443.355	400.639	556.698	348.409	312.188	446.542	339.463	262.635	418.882	352.394	413.439	568.193	715.533	531.866	578.641
GLDC[Carbamidomethyl (C)]DIDIQK	P29350	>sp|P29350|PTN6_HUMAN Tyrosine-protein phosphatase non-receptor type 6 OS=Homo sapiens OX=9606 GN=PTPN6 PE=1 SV=1	PTPN6	Tyrosine-protein phosphatase non-receptor type 6	158.362	210.336	129.469	199.55	136.564	182.087	132.823	192.407	170.945	148.282	191.239	156.562	147.956	171.658	192.886	169.231	189.181	113.537	169.937	177.414	98.1908	129.156	94.326	140.329	126.069	231.153	124.563	187.751	129.389	163.248	112.898	200.23	198.773	257.04	155.236	140.456
DLSGLDAETLLK	P29350	>sp|P29350|PTN6_HUMAN Tyrosine-protein phosphatase non-receptor type 6 OS=Homo sapiens OX=9606 GN=PTPN6 PE=1 SV=1	PTPN6	Tyrosine-protein phosphatase non-receptor type 6	129.402	180.592	143.432	192.115	97.3094	115.737	122.687	163.189	154.109	154.091	173.371	142.473	153.711	167.047	204.383	161.128	133.128	108.367	129.749	123.504	34.9319	86.4233	95.2526	150.748	115.772	143.39	153.972	139.854	96.5124	138.248	119.264	126.363	202.663	231.163	170.231	151.238
TLQVSPLDNGDLIR	P29350	>sp|P29350|PTN6_HUMAN Tyrosine-protein phosphatase non-receptor type 6 OS=Homo sapiens OX=9606 GN=PTPN6 PE=1 SV=1	PTPN6	Tyrosine-protein phosphatase non-receptor type 6	135.087	184.455	78.1571	173.188	116.816	166.426	109.154	158.524	180.14	126.531	244.232	166.216	145.424	172.45	150.294	164.978	102.727	117.701	145.718	95.6295	23.8676	107.879	68.0478	160.469	101.937	186.979	158.462	129.448	106.806	119.707	142.105	170.384	202.569	232.377	180.382	165.634
DSNIPGSDYINANYIK	P29350	>sp|P29350|PTN6_HUMAN Tyrosine-protein phosphatase non-receptor type 6 OS=Homo sapiens OX=9606 GN=PTPN6 PE=1 SV=1	PTPN6	Tyrosine-protein phosphatase non-receptor type 6	105.289	185.219	78.0362	173.44	108.289	148.251	105.139	189.991	158.473	104.994	206.019	147.873	165.267	158.043	185.254	170.956	96.1045	109.699	174.422	47.6981	14.0614	115.388	67.7004	152.683	89.8046	99.7638	105.403	108.336	120.552	108.09	118.793	129.44	227.368	254.729	167.707	164.194
GEPWTFLVR	P29350	>sp|P29350|PTN6_HUMAN Tyrosine-protein phosphatase non-receptor type 6 OS=Homo sapiens OX=9606 GN=PTPN6 PE=1 SV=1	PTPN6	Tyrosine-protein phosphatase non-receptor type 6	122.674	162.394	29.0428	212.931	60.1188	147.761	75.5053	206.491	166.095	102.403	204.952	186.836	31.5003	133.847	175.58	164.718	156.99	99.6176	141.386	72.3026	21.6707	88.2007	21.0486	162.172	88.4335	135.713	94.7563	148.721	114.303	61.2176	99.8757	89.9022	152.746	188.027	164.398	138.065
VGDQVTHIR	P29350	>sp|P29350|PTN6_HUMAN Tyrosine-protein phosphatase non-receptor type 6 OS=Homo sapiens OX=9606 GN=PTPN6 PE=1 SV=1	PTPN6	Tyrosine-protein phosphatase non-receptor type 6	71.3026	117.515	81.159	117.78	85.8069	93.2476	79.5528	109.319	106.581	98.292	111.426	112.097	73.494	95.0149	112.489	86.8255	52.7054	64.2348	65.5965	76.4922	12.5712	85.5872	72.927	85.2756	69.8046	82.546	85.9432	43.1684	76.6097	62.1137	86.2575	67.4673	121.42	115.901	98.1438	73.6834
GQESEYGNITYPPAMK	P29350	>sp|P29350|PTN6_HUMAN Tyrosine-protein phosphatase non-receptor type 6 OS=Homo sapiens OX=9606 GN=PTPN6 PE=1 SV=1	PTPN6	Tyrosine-protein phosphatase non-receptor type 6	48.4352	117.51	31.2132	150.122	42.7689	106.206	36.8552	132.746	171.24	77.3013	168.37	129.085	111.847	112.72	49.8558	64.8686	83.5897	101.873	126.705	28.8387	3.82502	32.256	6.07822	158.313	77.7366	36.518	39.1788	36.8805	81.8083	19.6877	24.1315	56.0589	168.736	242.032	101.782	115.15
AYGPYSVTNC[Carbamidomethyl (C)]GEHDTTEYK	P29350	>sp|P29350|PTN6_HUMAN Tyrosine-protein phosphatase non-receptor type 6 OS=Homo sapiens OX=9606 GN=PTPN6 PE=1 SV=1	PTPN6	Tyrosine-protein phosphatase non-receptor type 6	14.8347	43.4	13.8572	38.7191	8.64171	25.148	5.40293	26.371	54.6439	29.0802	54.7434	53.691	43.3887	40.8247	40.094	19.5006	29.6575	29.4033	41.4829	9.24376	6.20238	20.1971	4.72837	48.8054	26.4028	32.4326	16.2019	35.6959	37.315	17.1691	13.066	24.8511	72.8328	76.819	38.9866	44.8705
KLEVLQSQK	P29350	>sp|P29350|PTN6_HUMAN Tyrosine-protein phosphatase non-receptor type 6 OS=Homo sapiens OX=9606 GN=PTPN6 PE=1 SV=1	PTPN6	Tyrosine-protein phosphatase non-receptor type 6	135.086	262.278	116.524	282.807	128.592	281.055	203.44	296.233	281.807	207.737	306.06	305.026	250.632	207.269	269.64	222.801	35.7465	246.942	155.358	98.9444	18.4482	162.116	97.2569	201.996	165.04	159.49	204.13	161.995	190.581	183.64		202.562	270.745	341.957	268.21	225.437
NQGDFSLSVR	P29350	>sp|P29350|PTN6_HUMAN Tyrosine-protein phosphatase non-receptor type 6 OS=Homo sapiens OX=9606 GN=PTPN6 PE=1 SV=1	PTPN6	Tyrosine-protein phosphatase non-receptor type 6	72.9068	138.998	68.5225	166.303	79.2927	119.458	101.653	146.201	158.29	96.696	137.3	173.399	122.634	139.602	121.863	105.365	49.0138	111.631	97.2374	44.1518		108.303	65.4117	100.011	104.572	113.528	104.751	72.7661	84.0659	72.3562	74.1497	96.3107	141.141	206.164	118.905	95.73
YPLNC[Carbamidomethyl (C)]SDPTSER	P29350	>sp|P29350|PTN6_HUMAN Tyrosine-protein phosphatase non-receptor type 6 OS=Homo sapiens OX=9606 GN=PTPN6 PE=1 SV=1	PTPN6	Tyrosine-protein phosphatase non-receptor type 6	100.277	160.4	35.1385	113.176	77.2768	127.847	64.1744	128.733	126.651	98.5408	156.293	131.952	83.0649	108.188	121.086	85.9757	83.0042	70.4161	96.9438	89.2383		94.1198	62.5345	130.689	103.42	137.837	91.2344	107.226	53.4692	82.0625	87.4379	91.08	154	157.187	99.1147	101.418
TGIEEASGAFVYLR	P29350	>sp|P29350|PTN6_HUMAN Tyrosine-protein phosphatase non-receptor type 6 OS=Homo sapiens OX=9606 GN=PTPN6 PE=1 SV=1	PTPN6	Tyrosine-protein phosphatase non-receptor type 6	70.7824	105.993	53.5353	106.275	45.1935	93.3774	58.7521	128.009	121.251	70.4378	145.485	107.901	119.826	111.362	124.275	132.124	75.5031	58.1779	85.7717	40.6157		65.4495	22.2677	105.752	53.2694	68.779	91.7478	95.6673	53.7103	60.5214	89.6346	87.5579	144.974	177.022	126.284	82.2379
LEVLQSQK	P29350	>sp|P29350|PTN6_HUMAN Tyrosine-protein phosphatase non-receptor type 6 OS=Homo sapiens OX=9606 GN=PTPN6 PE=1 SV=1	PTPN6	Tyrosine-protein phosphatase non-receptor type 6	79.0564	62.8244		98.5849	94.148	49.0981	64.5175	74.5159	63.8242	50.189	79.3727	44.0751	33.7828	32.6687	67.2673	35.4316	160.186	69.4535	104.883	59.4734		65.2985	104.791	77.7941	46.5057	114.943	59.6648	95.478	45.8337	82.7709	66.4667	52.6273	60.0886	54.4344	40.9985	50.5853
C[Carbamidomethyl (C)]VPYWPEVGMQR	P29350	>sp|P29350|PTN6_HUMAN Tyrosine-protein phosphatase non-receptor type 6 OS=Homo sapiens OX=9606 GN=PTPN6 PE=1 SV=1	PTPN6	Tyrosine-protein phosphatase non-receptor type 6	49.5018	91.0786	23.6824	69.0569	39.2509	60.4827	26.1422	60.4945	69.9969	55.9347	83.9285	82.315	71.4706	62.4714	97.9707	78.6988	44.9935	40.9307	53.7969			33.9626	44.7402	80.3642	47.4592	63.3128	61.4318	44.2676	64.209	59.4815	31.8957	47.6286	95.4814	114.989	110.672	78.0424
NQLLGPDENAK	P29350	>sp|P29350|PTN6_HUMAN Tyrosine-protein phosphatase non-receptor type 6 OS=Homo sapiens OX=9606 GN=PTPN6 PE=1 SV=1	PTPN6	Tyrosine-protein phosphatase non-receptor type 6	38.7147	69.3374	52.9862	62.9189	47.7346			64.1508	49.1232	50.9033	55.4232	47.8179	43.8448	49.7063	96.6075	70.9988	43.9112	64.0371	40.1194	43.7713		44.4286	57.0073	53.2692	51.4702	55.2811	53.1172	50.7712	39.3467	60.8495	53.3479	44.48	65.9747	57.9874	67.2934	57.7225
SGMVQTEAQYK	P29350	>sp|P29350|PTN6_HUMAN Tyrosine-protein phosphatase non-receptor type 6 OS=Homo sapiens OX=9606 GN=PTPN6 PE=1 SV=1	PTPN6	Tyrosine-protein phosphatase non-receptor type 6	138.349	216.952	133.884	213.589	147.542	208.299	160.558	214.142	230.904	190.135	195.52	248.376	198.432	217.042	231.967	176.563	73.0501	160.049	166.444	138.476	40.6048	153.299	88.3141	161.715	207.131	189.162	200.808	156.589	158.437	157.47	148.833	133.654	264.134	184.801	248.22	170.739
AGFWEEFESLQK	P29350	>sp|P29350|PTN6_HUMAN Tyrosine-protein phosphatase non-receptor type 6 OS=Homo sapiens OX=9606 GN=PTPN6 PE=1 SV=1	PTPN6	Tyrosine-protein phosphatase non-receptor type 6	23.7595	41.2705	25.6185	38.1306		35.9039		45.0946	46.5469		53.7708	42.0708	38.2541	25.8819	39.0294	42.9123	43.4837	16.1199	49.2029			21.3326		37.7965		21.8131	17.7501	20.421	19.8887	14.9066	15.865	19.125	40.8227	90.214	30.4601	23.8073
VIVMTTR	P29350	>sp|P29350|PTN6_HUMAN Tyrosine-protein phosphatase non-receptor type 6 OS=Homo sapiens OX=9606 GN=PTPN6 PE=1 SV=1	PTPN6	Tyrosine-protein phosphatase non-receptor type 6	411.369	411.838	150.467	435.79	330.93	613.641	524.621	602.615	734.788	509.329	420.446	707.292	734.909	790.849	326.499	448.999	153.671	773.834	393.92	406.906		574.961	523.706	599.46	440.963	396.792	336.185	484.904	568.141	366.314	515.52	681.153	314.963	330.499	650.267	720.103
KNQGDFSLSVR	P29350	>sp|P29350|PTN6_HUMAN Tyrosine-protein phosphatase non-receptor type 6 OS=Homo sapiens OX=9606 GN=PTPN6 PE=1 SV=1	PTPN6	Tyrosine-protein phosphatase non-receptor type 6	12.7868	27.9897		30.2804	28.5637	32.1438	20.1803	39.3069	39.7903	31.581	28.5781		35.1139	33.0708	27.684	38.3484		39.0307	17.6333			48.403		46.9375		25.1297	44.2747	38.9929	22.0388	36.9902		50.4664		41.8571	48.7181	30.7955
IQNSGDFYDLYGGEK	P29350	>sp|P29350|PTN6_HUMAN Tyrosine-protein phosphatase non-receptor type 6 OS=Homo sapiens OX=9606 GN=PTPN6 PE=1 SV=1	PTPN6	Tyrosine-protein phosphatase non-receptor type 6	37.2621	35.9015		15.2864		39.4407		14.1103	31.814	13.2983	22.3978	11.3945	9.57453	11.9915	7.35242	14.4998		11.4579	35.1739			36.9357		18.039	49.6792	33.2779	7.14416	28.0572	26.9913		7.01919	18.4827	40.2927	15.7141		9.25984
QESLPHAGPIIVHC[Carbamidomethyl (C)]SAGIGR	P29350	>sp|P29350|PTN6_HUMAN Tyrosine-protein phosphatase non-receptor type 6 OS=Homo sapiens OX=9606 GN=PTPN6 PE=1 SV=1	PTPN6	Tyrosine-protein phosphatase non-receptor type 6	125.026	128.287	87.5783	173.889		165.204		151.966	206.797	17.5808	270.728	172.423	139.115	186.112	105.182	82.6194	134.782	130.983	143.696			125.324		139.523	108.766	132.233	38.4856	94.5557	166.779			96.3307	200.4	242.308	133.765	195.865
QPYYATR	P29350	>sp|P29350|PTN6_HUMAN Tyrosine-protein phosphatase non-receptor type 6 OS=Homo sapiens OX=9606 GN=PTPN6 PE=1 SV=1	PTPN6	Tyrosine-protein phosphatase non-receptor type 6	135.753	137.16	52.7409	155.342	107.181	181.563	119.027	156.663	192.822		109.842	183.005		162.179	153.816	174.857	104.019	163.216	107.02	97.5219	78.0073	124.824	78.1195	168.149	106.406	89.3616	159.273	91.0484	88.2727	80.7132	106.334	98.789	174.818	161.583	165.97	129.309
VMC[Carbamidomethyl (C)]EGGR	P29350	>sp|P29350|PTN6_HUMAN Tyrosine-protein phosphatase non-receptor type 6 OS=Homo sapiens OX=9606 GN=PTPN6 PE=1 SV=1	PTPN6	Tyrosine-protein phosphatase non-receptor type 6	37.8075	50.1127	24.3225	51.5973	54.2962	130.057	56.5054	61.2895	142.021	116.881	207.03	115.909	56.517	31.7295	26.3549	61.6378	16.9459	83.7297	16.6892	23.5345	16.0852	18.4032	19.7698	70.2747	40.2741	88.0911	33.9807	18.0721	52.485	53.0224	48.5083	28.6467	27.3228	35.0228	30.8558	20.8307
AVAELLDAFK	P29363	>sp|P29363|THRC_PSEAE Threonine synthase OS=Pseudomonas aeruginosa (strain ATCC 15692 / DSM 22644 / CIP 104116 / JCM 14847 / LMG 12228 / 1C / PRS 101 / PAO1) OX=208964 GN=thrC PE=3 SV=3	thrC	Threonine synthase	140.278	127.424	694.625	39.4154	76.0621	67.388	9.91572	23.4976	45.8095	38.6155	33.0058	25.6914	15.7674	17.3249	28.6987	46.5306	131.528	47.0948	238.805	146.514	225.873	141.706		16.2022	238.658	208.357	81.1866	183.997	157.093	151	31.4221	92.7767	43.3759
ASFADQGFLK	P29363	>sp|P29363|THRC_PSEAE Threonine synthase OS=Pseudomonas aeruginosa (strain ATCC 15692 / DSM 22644 / CIP 104116 / JCM 14847 / LMG 12228 / 1C / PRS 101 / PAO1) OX=208964 GN=thrC PE=3 SV=3	thrC	Threonine synthase	179.421	170.385	758.009	52.259	138.415	110.947		55.2498	70.5247	52.5544	61.6259	54.5757		41.3228	68.0681	76.4364	140.738	59.4753	255.658	206.392	168.283	223.37		44.9637	316.448	250.98	118.521	227.738	183.164	175.152	72.5541	83.8532
LLFDLHGR	P29363	>sp|P29363|THRC_PSEAE Threonine synthase OS=Pseudomonas aeruginosa (strain ATCC 15692 / DSM 22644 / CIP 104116 / JCM 14847 / LMG 12228 / 1C / PRS 101 / PAO1) OX=208964 GN=thrC PE=3 SV=3	thrC	Threonine synthase	88.6041	64.5319	360.917	85.0173	44.5433	65.617	35.5654	74.8381	39.2227		43.581	65.5818	49.7426		59.6748	53.3394		51.9011	103.604		25.717	64.2396		40.6323	47.9139	67.7724	61.4539	109.189	120.147		50.9967	42.9307	51.502
DFALQLLGR	P29363	>sp|P29363|THRC_PSEAE Threonine synthase OS=Pseudomonas aeruginosa (strain ATCC 15692 / DSM 22644 / CIP 104116 / JCM 14847 / LMG 12228 / 1C / PRS 101 / PAO1) OX=208964 GN=thrC PE=3 SV=3	thrC	Threonine synthase	118.657	61.9229	290.057	11.6098	36.4668	38.7894			26.0596		28.8435	13.8592			6.96057	21.4397	198.042	15.9346	167.157	95.5246	127.848	123.244			127.845	193.834	38.284	143.158	97.3448	60.1001	18.3454	35.9984	10.8773
SSGELLDPHTAIGVR	P29363	>sp|P29363|THRC_PSEAE Threonine synthase OS=Pseudomonas aeruginosa (strain ATCC 15692 / DSM 22644 / CIP 104116 / JCM 14847 / LMG 12228 / 1C / PRS 101 / PAO1) OX=208964 GN=thrC PE=3 SV=3	thrC	Threonine synthase	190.765	174.793	743.624	68.76	106.795	72.9868		33.3863	44.4261	38.9207	76.8803	41.4102	35.1589			12.0075	415.249	37.3836	299.911	268.118	635.716	200.677			278.268	321.304	124.947	236.425	220.707	172.2	47.0615	116.005	60.8499
NMGLPVSQLIVATNR	P29363	>sp|P29363|THRC_PSEAE Threonine synthase OS=Pseudomonas aeruginosa (strain ATCC 15692 / DSM 22644 / CIP 104116 / JCM 14847 / LMG 12228 / 1C / PRS 101 / PAO1) OX=208964 GN=thrC PE=3 SV=3	thrC	Threonine synthase	86.3066	112.769	795.759	20.1942	82.2753	68.8783	16.6328	21.5845	42.2656	33.3703	42.5868	18.5236	21.5741	9.51644	21.1456	45.5138		33.7771	176.594	92.8592	42.1289	125.203			274.731	104.368	96.8638	160.346	165.263	170.616	30.2015	103.284	44.2462
VQAFVSQHGNR	P29363	>sp|P29363|THRC_PSEAE Threonine synthase OS=Pseudomonas aeruginosa (strain ATCC 15692 / DSM 22644 / CIP 104116 / JCM 14847 / LMG 12228 / 1C / PRS 101 / PAO1) OX=208964 GN=thrC PE=3 SV=3	thrC	Threonine synthase	77.3015	93.6799	310.978	38.2314	74.7196	62.9487	21.2723	38.7161	54.0829	47.06	49.5944	43.986	29.5453	44.8927	48.5759	54.7238		67.3677	77.9881	40.9706		169.066		37.159	217.925	31.1422	76.1404	92.9184	223.057	212.894	53.778	93.2849	39.2481
C[Carbamidomethyl (C)]TVLPNELAK	P29363	>sp|P29363|THRC_PSEAE Threonine synthase OS=Pseudomonas aeruginosa (strain ATCC 15692 / DSM 22644 / CIP 104116 / JCM 14847 / LMG 12228 / 1C / PRS 101 / PAO1) OX=208964 GN=thrC PE=3 SV=3	thrC	Threonine synthase	54.6715	59.2202	219.144	44.575	26.0735	53.9935			41.6622			62.0476			14.6876		28.1506		91.8871	62.6693		70.4741			110.16	56.7876	49.4637	60.8654	73.7762	53.6468		42.3843
VVIMGATSGDTGSAAIEGC[Carbamidomethyl (C)]R	P29363	>sp|P29363|THRC_PSEAE Threonine synthase OS=Pseudomonas aeruginosa (strain ATCC 15692 / DSM 22644 / CIP 104116 / JCM 14847 / LMG 12228 / 1C / PRS 101 / PAO1) OX=208964 GN=thrC PE=3 SV=3	thrC	Threonine synthase	25.9399	27.7816	63.0357	12.0618	14.3907									21.4358			48.4463		40.4624	28.0421	63.5986	17.6849			42.6051	36.7063	13.5945	19.3974	29.7054	19.3196		25.1124
LLDHVLAK	P29363	>sp|P29363|THRC_PSEAE Threonine synthase OS=Pseudomonas aeruginosa (strain ATCC 15692 / DSM 22644 / CIP 104116 / JCM 14847 / LMG 12228 / 1C / PRS 101 / PAO1) OX=208964 GN=thrC PE=3 SV=3	thrC	Threonine synthase	31.8355	20.1921	100.023		47.1894				19.5286								32.4654		40.2314	69.1965	25.7385	39.6827			53.8755	79.6604	27.842	59.6287	39.4576	39.6731		18.6493
SLSVPMVTLGTAHPVK	P29363	>sp|P29363|THRC_PSEAE Threonine synthase OS=Pseudomonas aeruginosa (strain ATCC 15692 / DSM 22644 / CIP 104116 / JCM 14847 / LMG 12228 / 1C / PRS 101 / PAO1) OX=208964 GN=thrC PE=3 SV=3	thrC	Threonine synthase	51.0911	12.2091	153.528	14.7702	6.0187	28.8041						19.2008					39.0564		53.046		31.3859	37.4831			60.3747	49.443	13.4541	41.7273	33.8309	25.0455
FPEAVEK	P29363	>sp|P29363|THRC_PSEAE Threonine synthase OS=Pseudomonas aeruginosa (strain ATCC 15692 / DSM 22644 / CIP 104116 / JCM 14847 / LMG 12228 / 1C / PRS 101 / PAO1) OX=208964 GN=thrC PE=3 SV=3	thrC	Threonine synthase	55.2966		114.501						42.9057										135.591	77.5407	415.576	93.611			120.178			126.535		102.559		49.5886	37.0184
LTSADVNYADALGYR	P29365	>sp|P29365|DHOM_PSEAE Homoserine dehydrogenase OS=Pseudomonas aeruginosa (strain ATCC 15692 / DSM 22644 / CIP 104116 / JCM 14847 / LMG 12228 / 1C / PRS 101 / PAO1) OX=208964 GN=hom PE=3 SV=2	hom	Homoserine dehydrogenase	166.078	106.141	704.679	34.8306	66.0707	99.9533	10.9787	16.0974	42.0152	35.2509	50.7005	33.2314	20.6444	13.5489	15.1136	40.2165	266.197	53.6752	254.441	205.364	264.016	152.534		17.4263	336.785	264.094	85.1283	176.315	119.579	126.419	34.5583	62.3034	56.5263
GIEVAQIAAR	P29365	>sp|P29365|DHOM_PSEAE Homoserine dehydrogenase OS=Pseudomonas aeruginosa (strain ATCC 15692 / DSM 22644 / CIP 104116 / JCM 14847 / LMG 12228 / 1C / PRS 101 / PAO1) OX=208964 GN=hom PE=3 SV=2	hom	Homoserine dehydrogenase	346.418	271.589	1384.46	107.1	186.548	212.93	40.5533	60.5968	96.2847	89.2582	132.699	76.2441	59.5295	62.9398	54.6307	88.3667	470.189	152.156	508.171	441.164	585.039	454.718		67.2357	708.191	441.821	222.909	383.986	330.676	284.493	53.7291	173.757	129.482
GINIESIMQK	P29365	>sp|P29365|DHOM_PSEAE Homoserine dehydrogenase OS=Pseudomonas aeruginosa (strain ATCC 15692 / DSM 22644 / CIP 104116 / JCM 14847 / LMG 12228 / 1C / PRS 101 / PAO1) OX=208964 GN=hom PE=3 SV=2	hom	Homoserine dehydrogenase	238.329	214.696	538.324	246.618	133.82	230.184	62.8826	187.002	215.81	121.281	216.543	197.367	146.354	130.252		138.712	297.421	168.687	283.006	226.58	305.7	223.136			344.064	284.724	141.991	239.669	213.494	176.913	84.9346	188.679	274.482
IRVEQLN	P29365	>sp|P29365|DHOM_PSEAE Homoserine dehydrogenase OS=Pseudomonas aeruginosa (strain ATCC 15692 / DSM 22644 / CIP 104116 / JCM 14847 / LMG 12228 / 1C / PRS 101 / PAO1) OX=208964 GN=hom PE=3 SV=2	hom	Homoserine dehydrogenase	269.14	139.67	678.566		182.956	130.931				75.4979	61.9281		41.1676			67.0508	528.235	81.2349	408.978	380.094	850.059	384.125		26.2296	437.749	388.431	143.148	344.75	214.036	295.709	67.697	146.473
ALIAVHGNEIFAK	P29365	>sp|P29365|DHOM_PSEAE Homoserine dehydrogenase OS=Pseudomonas aeruginosa (strain ATCC 15692 / DSM 22644 / CIP 104116 / JCM 14847 / LMG 12228 / 1C / PRS 101 / PAO1) OX=208964 GN=hom PE=3 SV=2	hom	Homoserine dehydrogenase	81.3946	80.9484	352.167	54.1167	14.2602	59.4128		11.688	33.6075		48.1633	19.8832				21.8601	56.0186	28.0459	94.5207	36.8386	26.5896	80.91			142.882	85.4283	29.1761	114.133	59.1331	59.7887		42.243	34.7109
VHPTLIPSDR	P29365	>sp|P29365|DHOM_PSEAE Homoserine dehydrogenase OS=Pseudomonas aeruginosa (strain ATCC 15692 / DSM 22644 / CIP 104116 / JCM 14847 / LMG 12228 / 1C / PRS 101 / PAO1) OX=208964 GN=hom PE=3 SV=2	hom	Homoserine dehydrogenase	420.593	328.038	1545.32		199.396	146.223				216.664						168.303	379.932	115.55	530.685	506.136	409.679	299.574			706.265	660.616	263.055	472.073	292.171	342.289	88.3974	167.875
EAEEQDGLVPMILVTHR	P29365	>sp|P29365|DHOM_PSEAE Homoserine dehydrogenase OS=Pseudomonas aeruginosa (strain ATCC 15692 / DSM 22644 / CIP 104116 / JCM 14847 / LMG 12228 / 1C / PRS 101 / PAO1) OX=208964 GN=hom PE=3 SV=2	hom	Homoserine dehydrogenase	149.83	110.859	566.448	35.1923	47.223	67.9022	5.75342	10.4417	33.3942	19.1151	24.4317	29.6326	11.7466	12.4191	27.0815	47.732	336.113	38.0196	211.405	202.958	269.826	136.157		15.8484	266.998	233.783	70.1866	197.097	105.271	79.2404	27.0873	40.7785	46.3097
DHPGVLAQVATILSER	P29365	>sp|P29365|DHOM_PSEAE Homoserine dehydrogenase OS=Pseudomonas aeruginosa (strain ATCC 15692 / DSM 22644 / CIP 104116 / JCM 14847 / LMG 12228 / 1C / PRS 101 / PAO1) OX=208964 GN=hom PE=3 SV=2	hom	Homoserine dehydrogenase	68.6061	15.01	343.907	18.1451	21.9657	33.2398		11.5563	13.8043		19.0304	14.8075	6.68254	8.236	6.6162	20.7493	201.286	8.94026	129.136	64.4238	157.857	92.3496		5.26664	58.891	85.4174	27.6502	98.4171	60.472	25.9855	15.6693	22.531	15.8775
AMTSDPENR	P29365	>sp|P29365|DHOM_PSEAE Homoserine dehydrogenase OS=Pseudomonas aeruginosa (strain ATCC 15692 / DSM 22644 / CIP 104116 / JCM 14847 / LMG 12228 / 1C / PRS 101 / PAO1) OX=208964 GN=hom PE=3 SV=2	hom	Homoserine dehydrogenase	313.322	298.012	1778.16	133.354	287.397	160.297	70.8567	122.033		157.674	123.159		51.3319	86.087	103.023	151.089	606.934	179.374	555.384	702.265	1305.07	478.142		107.518	663.488	661.288	264.202	644.088	280.314	822.758	126.707	170.966
RTESGFELR	P29365	>sp|P29365|DHOM_PSEAE Homoserine dehydrogenase OS=Pseudomonas aeruginosa (strain ATCC 15692 / DSM 22644 / CIP 104116 / JCM 14847 / LMG 12228 / 1C / PRS 101 / PAO1) OX=208964 GN=hom PE=3 SV=2	hom	Homoserine dehydrogenase	60.8754	50.5894	276.491	42.834													78.2806	28.2891	84.9704	57.0116	75.9907	54.6805			242.721	93.1459	33.7909	62.1803	98.9218
ALEPLEGLETMR	P29372	>sp|P29372|3MG_HUMAN DNA-3-methyladenine glycosylase OS=Homo sapiens OX=9606 GN=MPG PE=1 SV=3	MPG	DNA-3-methyladenine glycosylase	76.0329	103.275	50.9522	119.235	39.7479	85.1795	84.0391	94.9872	102.64	61.6375	96.8774	78.5769	65.7694	82.4901	90.0157	76.3657	81.9716	33.7814	65.3703	38.4475		60.8048	41.9621	68.5897	60.787	76.6555	91.1959	70.0861	60.0589	44.7198	52.6318	54.302	97.6898	85.341	70.261	72.3483
GPLEPSEPAVVAAAR	P29372	>sp|P29372|3MG_HUMAN DNA-3-methyladenine glycosylase OS=Homo sapiens OX=9606 GN=MPG PE=1 SV=3	MPG	DNA-3-methyladenine glycosylase	54.1584	73.7953	20.9802	94.2505	35.9788	80.9179	51.1211	72.7815	78.6392	57.2125	76.404	74.0713	61.8919	64.3262	70.5493	50.7198	72.7466	48.9067	56.0733	21.6434		28.8371	47.865	46.2763	29.6939	34.3569	52.4249	35.7171	40.5781	38.8008	34.8576	28.3038	91.3843	99.1919	82.8379	64.172
GSPWVSVVDR	P29372	>sp|P29372|3MG_HUMAN DNA-3-methyladenine glycosylase OS=Homo sapiens OX=9606 GN=MPG PE=1 SV=3	MPG	DNA-3-methyladenine glycosylase	51.0844	125.078		104.447	29.9627	70.0509	29.0508	96.5938	122.346	62.5663	125.259	80.6441	96.7733	87.8298	73.9685	48.8924	40.2506	55.8499	107.372	50.3395		55.2938	34.2645	96.3363			42.5547	93.1844	39.3115	54.9198	27.8535	53.5616	101.895	106.676	69.2006	73.2105
IVETEAYLGPEDEAAHSR	P29372	>sp|P29372|3MG_HUMAN DNA-3-methyladenine glycosylase OS=Homo sapiens OX=9606 GN=MPG PE=1 SV=3	MPG	DNA-3-methyladenine glycosylase	52.0572	48.7411	27.3303	56.7126	26.0144	49.5958	20.2839	40.5407	70.3356	43.1139	54.1096	56.4926	49.8324	39.133	47.0096	46.073	54.2658	27.8304	29.4868	26.1588	9.71053	35.9107	16.4912	48.7777	42.5566	57.61	36.3185	50.9792	31.2857	33.2361	26.8896	27.5924	68.0444	73.6351	43.7154	45.7307
LGLEFFDQPAVPLAR	P29372	>sp|P29372|3MG_HUMAN DNA-3-methyladenine glycosylase OS=Homo sapiens OX=9606 GN=MPG PE=1 SV=3	MPG	DNA-3-methyladenine glycosylase	9.71699	17.983	35.4859	24.8669	10.664			30.2024	36.0795	12.7903	35.029		39.8261	22.4746	13.259	20.3442	45.2351	14.8313	16.3411			24.6965		38.8424	8.7419	8.23078	9.77292	19.4912	26.5419			22.8261	20.2348	24.6661	27.8023
LC[Carbamidomethyl (C)]QALAINK	P29372	>sp|P29372|3MG_HUMAN DNA-3-methyladenine glycosylase OS=Homo sapiens OX=9606 GN=MPG PE=1 SV=3	MPG	DNA-3-methyladenine glycosylase	56.6854	63.1333		51.3894		28.3901		39.0478	32.32	28.8646	44.8909	42.5685	29.1268	29.0995	22.0205	20.7155		25.0088		14.4728		111.984		37.6714	33.9184		21.9304			22.5665	15.523	33.3867	44.4169	46.1521	31.9066	35.4215
VGEEFEEQTVDGRPC[Carbamidomethyl (C)]K	P29373	>sp|P29373|RABP2_HUMAN Cellular retinoic acid-binding protein 2 OS=Homo sapiens OX=9606 GN=CRABP2 PE=1 SV=2	CRABP2	Cellular retinoic acid-binding protein 2	341.531	422.902	173.977	387.622	220.87	498.097	235.74	395.553	425.564	346.43	419.112	412.298	324.298	341.253	413.573	324.843	324.004	247.673	386.174	360.537	168.102	264.973	158.112	355.44	331.388	487.578	263.018	376.512	286.724	224.672	242.101	273.859	448.861	502.787	387.664	341.513
SENFEELLK	P29373	>sp|P29373|RABP2_HUMAN Cellular retinoic acid-binding protein 2 OS=Homo sapiens OX=9606 GN=CRABP2 PE=1 SV=2	CRABP2	Cellular retinoic acid-binding protein 2	323.494	486.665	217.435	380.21	238.949	426.276	243.763	437.25	347.686	381.64	421.277	420.174	336.961	328.552	342.176	345.635	319.021	288.339	313.897	337.938	96.9688	269.537	151.692	353.164	325.771	316.5	356.068	333.196	224.019	269.559	238.279	222.514	404.908	481.719	341.935	330.797
QEGDTFYIK	P29373	>sp|P29373|RABP2_HUMAN Cellular retinoic acid-binding protein 2 OS=Homo sapiens OX=9606 GN=CRABP2 PE=1 SV=2	CRABP2	Cellular retinoic acid-binding protein 2	214.683	308.901	131.877	212.467	192.333	335.023	182.237	215.989	270.139	217.719	222.785	229.147	185.954	194.41	223.15	221.702	230.988	237.019	232.584	276.345	96.0912	183.83	97.3444	172.57	259.7	305.808	217.96	281.884	178.738	167.105	152.84	177.543	260.519	245.197	233.654	228.551
VGEEFEEQTVDGR	P29373	>sp|P29373|RABP2_HUMAN Cellular retinoic acid-binding protein 2 OS=Homo sapiens OX=9606 GN=CRABP2 PE=1 SV=2	CRABP2	Cellular retinoic acid-binding protein 2	35.5422	30.964	20.4404	25.4517	22.8283	41.2589	22.1876	51.9608	22.8927	37.8806	41.6841	32.1702	21.3723	39.118	25.043	29.9695	33.0389	30.4838	33.6498	29.0793	13.7922	16.8262	21.7309	23.6782	42.8752	29.1312	28.2577	33.7666	25.653	23.2089	16.78	27.9164	34.9505	25.5228	17.3069	22.1097
VLGVNVMLR	P29373	>sp|P29373|RABP2_HUMAN Cellular retinoic acid-binding protein 2 OS=Homo sapiens OX=9606 GN=CRABP2 PE=1 SV=2	CRABP2	Cellular retinoic acid-binding protein 2	144.052	528.301	358.535	576.961	269.316	735.006	401.509	591.541	485.219	343.132	644.245	648.386	532.78	533.579	555.797	559.217		382.16	246.468	148.826	16.2564	234.438	202.84	493.548	400.352	177.939	454.459	354.074	334.011	306.18	352.897	434.628	625.008	793.419	592.992	659.388
IAVAAASKPAVEIK	P29373	>sp|P29373|RABP2_HUMAN Cellular retinoic acid-binding protein 2 OS=Homo sapiens OX=9606 GN=CRABP2 PE=1 SV=2	CRABP2	Cellular retinoic acid-binding protein 2	36.4007	174.987	85.9429	112.416	127.76	110.653	160.43	110.901	95.6787	167.875	120.279	116.101	113.589	96.7798	197.792	194.811	32.5452	94.7362	44.9851	78.7104	2.01726	52.3451	108.543	146.017	81.379	57.6717	191.255	109.913	57.2872	146.074	145.491	112.712	112.4	134.869	140.542	97.1159
ELTNDGELILTMTADDVVC[Carbamidomethyl (C)]TR	P29373	>sp|P29373|RABP2_HUMAN Cellular retinoic acid-binding protein 2 OS=Homo sapiens OX=9606 GN=CRABP2 PE=1 SV=2	CRABP2	Cellular retinoic acid-binding protein 2	30.1852	22.6646		48.3992	5.2175	25.1289	6.64078	28.488	29.505	4.67478	21.5303	27.2483	38.7915	29.9595	8.1653	26.046		9.46796	44.4965			26.2468	5.50583	18.315		14.2178		24.3448	28.8723	4.73531	15.7835	39.5909	47.1597	45.8936	30.925	37.2402
TTEINFK	P29373	>sp|P29373|RABP2_HUMAN Cellular retinoic acid-binding protein 2 OS=Homo sapiens OX=9606 GN=CRABP2 PE=1 SV=2	CRABP2	Cellular retinoic acid-binding protein 2	502.797	711.874	246.317	612.231	622.226	703.785	607.073	589.651	631.636	682.547	634.606	629.137	529.536	572.854	635.392	655.337	369.553	661.338	496.461	724.836	224.952	542.333	395.258	635.826	581.348	690.356	705.26	656.438	445.306	581.411	599.992	565.928	523.915	617.825	639.198	560.162
PNFSGNWK	P29373	>sp|P29373|RABP2_HUMAN Cellular retinoic acid-binding protein 2 OS=Homo sapiens OX=9606 GN=CRABP2 PE=1 SV=2	CRABP2	Cellular retinoic acid-binding protein 2	163.882		87.211		87.5444		132.952	159.127	208.358			249.565		148.251	199.194					164.268			208.887	172.464						121.252		139.792	221.628	322.829
LEALPQVESQVAAAR	P29375	>sp|P29375|KDM5A_HUMAN Lysine-specific demethylase 5A OS=Homo sapiens OX=9606 GN=KDM5A PE=1 SV=3	KDM5A	Lysine-specific demethylase 5A	1564.09	1108.98		376.854	732.53		96.3777	192.258	468.104	551.844	560.79		150.43	153.064	187.93	478.8		519.521						142.676							293.089	654.876	543.517	26.7581	42.7699	19.6553
AQEAMMDETPDSSK	P29375	>sp|P29375|KDM5A_HUMAN Lysine-specific demethylase 5A OS=Homo sapiens OX=9606 GN=KDM5A PE=1 SV=3	KDM5A	Lysine-specific demethylase 5A		5.03425		4.67148	4.89144		4.05821	2.70822	5.87609		2.76196		5.94663	3.79493	2.25425	7.77918	4.1394							4.32354	5.00623		3.51213				5.99644		3.11	8.89947	10.9567	2.95141
VMLEDAEDR	P29375	>sp|P29375|KDM5A_HUMAN Lysine-specific demethylase 5A OS=Homo sapiens OX=9606 GN=KDM5A PE=1 SV=3	KDM5A	Lysine-specific demethylase 5A	70.8044	67.2323			43.295		31.9884	41.5401			49.9782		55.6536	26.8922		65.4539	60.0972	41.9458							78.566		48.2162				47.5497	57.9497	75.78	93.9118	60.2839	71.6116
EAETC[Carbamidomethyl (C)]ASVAQLLLSK	P29375	>sp|P29375|KDM5A_HUMAN Lysine-specific demethylase 5A OS=Homo sapiens OX=9606 GN=KDM5A PE=1 SV=3	KDM5A	Lysine-specific demethylase 5A	9.15288	9.26173		10.053				7.46612	3.67887		10.0628		9.89293	9.93455	8.43467	8.72862		3.53149						4.6661	4.65773						7.72552	5.61788	9.39935			6.52498
ELTLMTEEETR	P29375	>sp|P29375|KDM5A_HUMAN Lysine-specific demethylase 5A OS=Homo sapiens OX=9606 GN=KDM5A PE=1 SV=3	KDM5A	Lysine-specific demethylase 5A	24.9942	32.8592			26.5643				26.9408				32.4615	25.5597		17.5684		23.8855						30.4688			36.4482					24.727	24.8177		32.5973	18.8996
IIALDGDTK	P29401	>sp|P29401|TKT_HUMAN Transketolase OS=Homo sapiens OX=9606 GN=TKT PE=1 SV=3	TKT	Transketolase	16045.8	20854.1	12470.4	17196.8	14761.5	12566	15270.8	16988.3	11831.9	18938	17043.8	9573.64	15313.2	14429.2	17216.4	17881.1	13482.6	16235.8	16318.1	21506.3	8310.61	11792.7	13256.2	14656	9857.33	19707.5	18946.7	14872.2	12197.6	19408.4	16562.8	16502.5	9107.25	10387.1	13526.5	13339.5
SVPTSTVFYPSDGVATEK	P29401	>sp|P29401|TKT_HUMAN Transketolase OS=Homo sapiens OX=9606 GN=TKT PE=1 SV=3	TKT	Transketolase	13441.6	14659.9	7819.52	12388.4	6763.55	13075.2	6607.93	11399	11588.2	11311	13305.2	12269.6	9441.55	9371.46	9249.38	10456.1	10978.5	8895.35	13227.3	12856.9	5987.3	7766.14	4939.04	10594.3	11967	14375.9	9858.91	9656.2	8476.21	8546.08	6922.98	9027.89	14205.8	12326.4	8643.24	9265.72
DAIAQAVR	P29401	>sp|P29401|TKT_HUMAN Transketolase OS=Homo sapiens OX=9606 GN=TKT PE=1 SV=3	TKT	Transketolase	4727.68	4567.85	2796.23	6171.13	6883.91	8202.9	9097.09	6904.6	6723.85	10092.9	5430.62	8906.1	7800.8	8274.71	6140.72	7113.59	883.766	8720.18	2703.15	4742.37	1825.09	6338.93	7536.87	7430.1	5840.7	3424.48	6839.4	4442.47	7008.83	7226.5	9215.06	8148.52	4364.14	4608.93	5326.66	8089.94
KLILDSAR	P29401	>sp|P29401|TKT_HUMAN Transketolase OS=Homo sapiens OX=9606 GN=TKT PE=1 SV=3	TKT	Transketolase	1880.29	5251.7	3220.24	6212.16	7380.35	6331.14	11363.7	6397.85	4759.07	2202.99	5824.97	6673.26	6564.72	5665.98	5067.71	2207.36	193.788	5212.61	1362.29	2039.93	172.32	2349.78	9073.12	1828.94	4452.94	990.784	2330.33	1500.91	3364.13	7844.16	11813.1	4373.98	6997.98	4939.69	1453.11	6338.73
VLDPFTIKPLDR	P29401	>sp|P29401|TKT_HUMAN Transketolase OS=Homo sapiens OX=9606 GN=TKT PE=1 SV=3	TKT	Transketolase	4367.83	7964.44	5720.19	8192.64	1305.03	7777.29	581.894	7370.71	7577.83	4121.3	8684.46	7720.32	6364.39	5493.09	5925.24	7192.95	1486.86	3556.46	5095.05	1755.1	255.517	2911.86	231.587	6411.62	6163.66	4716.54	5339.91	5315.55	4871.58	2089.65	1378.38	5471.99	9419.71	8621.68	5322.21	5809.82
[Acetyl (Protein N-term)]MESYHKPDQQK	P29401	>sp|P29401|TKT_HUMAN Transketolase OS=Homo sapiens OX=9606 GN=TKT PE=1 SV=3	TKT	Transketolase	4534.49	5631.97	2399.16	4718.79	2927.2	5127.09	3262.41	4628.46	4652.89	4940.42	4812.47	4987.73	4146.91	4130.73	5107.42	4286.65	3578.79	3739.24	4414.63	3440.07	881.499	3094.22	3097.29	4305.29	4119.98	4566.11	4530.32	3504.59	3737.8	4186.52	3951.19	3894.86	5333.43	5604.39	4353.14	4215.03
HQPTAIIAK	P29401	>sp|P29401|TKT_HUMAN Transketolase OS=Homo sapiens OX=9606 GN=TKT PE=1 SV=3	TKT	Transketolase	1042.73	2423.15	2721.73	2212.8	3019.35	1634.33	4477.09	2648.98	1459.58	2919.41	1823.04	1585.53	2654.48	2623.26	4080.94	3021.97	777.733	2101.37	2016.06	3028.67	670.193	1456.29	4990.88	2079.01	1190.84	2053.02	3262.03	2254.4	1500.42	4363.93	4965.73	3502.02	1410.12	1608.19	2214.26	2625.28
NSTFSEIFKK	P29401	>sp|P29401|TKT_HUMAN Transketolase OS=Homo sapiens OX=9606 GN=TKT PE=1 SV=3	TKT	Transketolase	1764.18	2946.29	2291.01	2779.23	1766.99	3089.8	2147.26	2943.43	3119.98	2937.14	3410.82	3422.67	2556.89	2623.12	2911.09	2872.01	470.194	2437.34	2184.47	1677.38	198.659	1607.45	1677.27	2863.72	2552.09	1986.62	2925.04	2007.63	2111.85	2036.72	2375.08	2504.68	3587.18	3789.58	2677.4	2854.54
NSTFSEIFK	P29401	>sp|P29401|TKT_HUMAN Transketolase OS=Homo sapiens OX=9606 GN=TKT PE=1 SV=3	TKT	Transketolase	1419.86	2343.46	1239.65	2020.66	1283.73	1945.51	1395.23	1998.39	1818.47	2079.32	1963.53	1955.2	1538.84	1525.96	1769.25	1925.95	957.702	1413.14	1463.11	1503.33	1422.62	1106.32	1075.77	1779.86	1715.77	1716.69	1707.27	1239.42	1290.36	1642.4	1418.8	1430.09	1990.35	1760.11	1207.8	1371.67
ISSDLDGHPVPK	P29401	>sp|P29401|TKT_HUMAN Transketolase OS=Homo sapiens OX=9606 GN=TKT PE=1 SV=3	TKT	Transketolase	1271.99	1608.95	777.108	1292.97	767.738	1132.23	778.819	1196.46	983.268	1283.82	1132.67	1125.17	985.915	1021.01	1267.27	1118.44	970.962	885.071	1146.42	1237.79	403.232	771.941	702.577	1115.2	850.048	1311.44	1225.86	904.607	763.576	1114.7	892.319	1033.15	1218.66	1330.86	1015.73	1016.14
GITGVEDK	P29401	>sp|P29401|TKT_HUMAN Transketolase OS=Homo sapiens OX=9606 GN=TKT PE=1 SV=3	TKT	Transketolase	791.509	729.31	250.201	565.145	929.552	737.86	1480.58	702.604	614.845	999.708	652.401	681.609	619.863	797.054	546.37	670.279	424.744	782.897	524.368	930.669	479.122	710.441	1437.95	720.928	596.998	905.05	653.567	410.185	481.783	942.981	1354.25	723.468	351.603	271.076	390.509	529.445
ILTVEDHYYEGGIGEAVSSAVVGEPGITVTHLAVNR	P29401	>sp|P29401|TKT_HUMAN Transketolase OS=Homo sapiens OX=9606 GN=TKT PE=1 SV=3	TKT	Transketolase	158.532	153.634	882.088	280.712	120.521	302.443	168.022	187.232	334.52	48.0042	480.165	260.093	396.406	153.227	521.62	326.659	806.809	115.905	611.036	110.158	62.4887	176.752	58.9105	398.444	29.5561	322.589	213.372	682.779	208.042	55.1733	292.777	227.625	436.816	473.291	316.255	296.753
KILATPPQEDAPSVDIANIR	P29401	>sp|P29401|TKT_HUMAN Transketolase OS=Homo sapiens OX=9606 GN=TKT PE=1 SV=3	TKT	Transketolase	250.909	322.381	200.596	308.457	8.10639	351.293	8.06727	264.797	347.446	42.3463	409.17	389.645	238.678	161.78	11.693	127.51	232.912	120.956	282.913	16.287	14.7917	79.169	6.97447	271.274	293.862	289.313	33.8902	274.165	172.331	6.72615	19.1168	111.97	575.581	462.678	85.5866	207.375
ESYHKPDQQK	P29401	>sp|P29401|TKT_HUMAN Transketolase OS=Homo sapiens OX=9606 GN=TKT PE=1 SV=3	TKT	Transketolase	190.664	189.893	119.584	177.722	114.426	305.026	104.829	171.375	223.582	175.735	142.474	249.549	151.605	175.414	182.363	140.393	167.121	151.041	177.512	132.853	27.2726	118.962	87.5644	174.79	224.005	167.502	170.99	134.162	153.239	134.926	111.875	150.85	454.709	197.492	213.952	153.413
LQALKDTANR	P29401	>sp|P29401|TKT_HUMAN Transketolase OS=Homo sapiens OX=9606 GN=TKT PE=1 SV=3	TKT	Transketolase	25.6197	41.1475	35.6171	37.7118	18.9502	41.3137	23.0556	22.4803	26.2574	23.1195	33.0308	32.5633	20.8782	27.6184	22.9541	29.1742	22.1849	30.5933	31.683	27.9421	15.1869	21.9993	19.6313	24.1421	34.5567	32.0786	49.6381	28.1974	32.971	20.8761	22.2477	19.392	33.7564	30.6716	20.8241	23.3037
KAYGQALAK	P29401	>sp|P29401|TKT_HUMAN Transketolase OS=Homo sapiens OX=9606 GN=TKT PE=1 SV=3	TKT	Transketolase	179.486	2080.01	1844.57	2114.38	1721.9	3100.92	2325.6	2492.37	2478.32	3419.02	2753.83	2742.57	2108.06	1643.22	2336.25	2359.64		2407.83	193.748	153.954	11.2427	393.934	1231.21	2322.58	1505.81	171.781	2594.84	461.312	1451.92	2259.61	2142.26	1273.46	2427.31	2017.93	1925.07	1472.03
TVPFC[Carbamidomethyl (C)]STFAAFFTR	P29401	>sp|P29401|TKT_HUMAN Transketolase OS=Homo sapiens OX=9606 GN=TKT PE=1 SV=3	TKT	Transketolase	86.4635	164.218	48.177	218.311	22.6108	165.374	56.1252	52.3187	199.15	99.547	227.969	179.199	151.446	35.9584	253.85	171.379	86.6153	136.726	168.902	59.6991	52.0176	228.054		137.192	168.396	13.9009	60.7597	136.887	489.739	111.716	59.655	173.415	145.367	239.849	14.1632	179.943
ILATPPQEDAPSVDIANIR	P29401	>sp|P29401|TKT_HUMAN Transketolase OS=Homo sapiens OX=9606 GN=TKT PE=1 SV=3	TKT	Transketolase	1066.44	1273.66	630.88	1530.15	478.939	1218.5	573.301	1212.74	1077.45	856.887	1376.38	1185.05	1076.51	1034.85	905.007	883.36	1134.77	987.403	1142.79	631.979	219.774	738.871	370.79	827.596	1030.72	1036.58	871.573	939.992	840.421	824.538	706.258	1069.58	1481.53	1260.24	677.162	1109.64
QAFTDVATGSLGQGLGAAC[Carbamidomethyl (C)]GMAYTGK	P29401	>sp|P29401|TKT_HUMAN Transketolase OS=Homo sapiens OX=9606 GN=TKT PE=1 SV=3	TKT	Transketolase	511.051	1031.89	539.457	672.137	274.619	753.778	323.312	624.007	626.419	432.141	736.389	535.959	579.372	427.342	796.157	629.89	633.162	189.22	796.828	422.223	104.121	290.926	153.17	665.771	466.634	671.303	484.868	486.946	372.035	430.053	421.655	522.777	977.998	993.839	632.81	475.292
KISSDLDGHPVPK	P29401	>sp|P29401|TKT_HUMAN Transketolase OS=Homo sapiens OX=9606 GN=TKT PE=1 SV=3	TKT	Transketolase	313.137	472.809	271.147	438.678	101.519	470.579	46.5125	448.874	397.003	425.067	467.963	452.538	359.183	369.456	460.374	398.782	210.965	367.529	357.366	183.751	79.431	233.125		399.372	371.482	346.11	365.866	308.972	294.132	219.236	83.704	370.117	493.431	480.533	328.208	358.897
LDNLVAILDINR	P29401	>sp|P29401|TKT_HUMAN Transketolase OS=Homo sapiens OX=9606 GN=TKT PE=1 SV=3	TKT	Transketolase	1578.73	1991.25	2206.23	2128.97	514.787	2401.31	1388.22	1834.79	2136.55	533.252	2567.81	2064.02	1810.24	1374.83	2010.26	2118.22	2529.3	990.021	2251.23	853.706	384.097	1047.7	231.812	1587	799.742	1824	1421.82	2061.91	1339.86	697.686	1090.01	967.958	2822.64	2588.07	1390.2	1760.3
MFGIDRDAIAQAVR	P29401	>sp|P29401|TKT_HUMAN Transketolase OS=Homo sapiens OX=9606 GN=TKT PE=1 SV=3	TKT	Transketolase	638.023	582.905	1292.78	1783.35	51.0888	1810.39	93.3119	1443.88	2053.69	148.878	1567.61	1938.26	1484.97	1231.27	172.655	135.832	28.8295	417.604	599.115	41.2973		521.815	25.4324	186.412	1157.09	186.022	147.876	1088.12	1012.34	86.5499	65.7701	340.563	3604.73	3440.58	135.068	1559.04
SKDDQVTVIGAGVTLHEALAAAELLK	P29401	>sp|P29401|TKT_HUMAN Transketolase OS=Homo sapiens OX=9606 GN=TKT PE=1 SV=3	TKT	Transketolase	170.629	121.889	556.123	259.444	53.8191	219.024	89.2667	298.966	312.991	36.5938	258.241	328.469	635.729	268.688	305.792	210.751	807.969	188.255	344.531	147.666	73.4439	280.195	103.137	313.286	66.3553	160.376	122.298	512.452	351.673	59.0893	177.951	196.197	377.154	662.902	292.043	791.809
LGQSDPAPLQHQMDIYQK	P29401	>sp|P29401|TKT_HUMAN Transketolase OS=Homo sapiens OX=9606 GN=TKT PE=1 SV=3	TKT	Transketolase	22.8153	4.36328	6.5414	3.79942		50.9768		13.7416	57.4595		16.525	96.9766	7.13897	12.7368		4.33628	4.88763	8.31712	11.1186			5.40789		10.1849	57.1371	9.10187	2.36858	8.26482	13.8158			3.25227	93.6204	23.1999	3.43381	8.32245
GITGVEDKESWHGKPLPK	P29401	>sp|P29401|TKT_HUMAN Transketolase OS=Homo sapiens OX=9606 GN=TKT PE=1 SV=3	TKT	Transketolase	766.578	437.229	559.139	643.599		718.541		580.293	885.559		907.947	689.02	476.738	484.246	4.2031		883.608	452.466	521.44		34.3751	514.062		39.1037	424.226	326.302		684.965	683.857			429.871	621.472	934.386		681.409
NMAEQIIQEIYSQIQSK	P29401	>sp|P29401|TKT_HUMAN Transketolase OS=Homo sapiens OX=9606 GN=TKT PE=1 SV=3	TKT	Transketolase	22.2593	19.9736	12.2143	30.8052	4.58835	32.9429	20.6062	25.787	162.024	6.67981	40.7842	51.4606	33.317	8.34379	17.5698	13.2797	41.9337	20.0143	65.45	23.8741	8.10581	193.259		28.486	120.6	22.4074	5.94349	24.4585	271.475		16.8585	17.0036	32.9749	51.7964	5.4895	37.6899
AVELAANTK	P29401	>sp|P29401|TKT_HUMAN Transketolase OS=Homo sapiens OX=9606 GN=TKT PE=1 SV=3	TKT	Transketolase	5933.79	7247.2	3406.76	3705.24	8172.53	1086.08	10232.2	4463.53	1670.3	11943.5	5087.36	1226.53	5092.57	5260.87	5603.25	8119.29	1292.06	6509.65	5597.46	9060.84	1960.31	6171.74	7477.53	7238.35	1213.12	6560.11	8460.96	6344.02	4044.88	10244.1	10205	8847.9		852.938	4647.25	5279.33
MPSLPSYK	P29401	>sp|P29401|TKT_HUMAN Transketolase OS=Homo sapiens OX=9606 GN=TKT PE=1 SV=3	TKT	Transketolase	10702.7	10865.4	5838.33	10520.3	5684.49	9245.04	6025.71	9427.59	9266.4	8619.05	10294.2	9608.97	8261.08	7868.31	7664.85	8404.88	9070.72	7798.35	9793.06	9736.29	4652.11	6340.2	5069.04	8233.76	9097.1	10089.9	8066.38	8054.04	6997.46	7291.84	6484.82	7937.8	9788.2	10088.4	6837.77	7943.69
GITGVEDKESWHGK	P29401	>sp|P29401|TKT_HUMAN Transketolase OS=Homo sapiens OX=9606 GN=TKT PE=1 SV=3	TKT	Transketolase	38.3182			51.6356		63.9011		47.0094	62.5668	32.8825	51.277	38.0996	43.1754	51.8827	32.5572	20.6532	35.3608	22.661	45.7847			26.1229		42.2941			34.7728					27.0344		58.661		50.4505
AYGQALAK	P29401	>sp|P29401|TKT_HUMAN Transketolase OS=Homo sapiens OX=9606 GN=TKT PE=1 SV=3	TKT	Transketolase	511.687	946.375	155.362	634.542	1392.52	550.807	1697.63	880.112	610.253	1168.29	581.252	792.728	959.216	1166.8	1071.5	1023.63		910.875	524.003	710.065		1005.26	1364.54	1209	428.542	260.949	999.268	935.083	955.192	1391.19	1885.82	1440.16	404.263	575.675	1009.07	1110.69
VLDPFTIKPLDRK	P29401	>sp|P29401|TKT_HUMAN Transketolase OS=Homo sapiens OX=9606 GN=TKT PE=1 SV=3	TKT	Transketolase	21.7433			106.114		146.296		8.23567	152.474		5.02618	144.526	58.1005	27.7482				16.6686	5.16807			12.8765			92.4145				54.7993				285.367	156.382		91.0003
TFQPSTLK	P29436	>sp|P29436|RL34_PSEAE 50S ribosomal protein L34 OS=Pseudomonas aeruginosa (strain ATCC 15692 / DSM 22644 / CIP 104116 / JCM 14847 / LMG 12228 / 1C / PRS 101 / PAO1) OX=208964 GN=rpmH PE=3 SV=2	rpmH	50S ribosomal protein L34	565.599	1418.23	14866.8	683.815	1791.2	2561.29	428.299	423.661	1109.19	1521.92	954.196		319.1	345.323	365.235	1347.91	420.51	1600.4	1926.36	1262.24	240.894	1360.67		229.126	7813.81	958.183	3386.82	2013.75	3318.01	4442.75	874.322	1660.32	1116.16
TFQPSTLKR	P29436	>sp|P29436|RL34_PSEAE 50S ribosomal protein L34 OS=Pseudomonas aeruginosa (strain ATCC 15692 / DSM 22644 / CIP 104116 / JCM 14847 / LMG 12228 / 1C / PRS 101 / PAO1) OX=208964 GN=rpmH PE=3 SV=2	rpmH	50S ribosomal protein L34	29.9352	205.911	3454.16	86.7847	225.51	378.597	53.0233	64.6774	136.855	173.655	118.605		31.4639	34.7381	61.3125	184.693	50.2798	195.715	239.651	115.992	27.3012	126.557		29.5177	1173.95	93.3823	688.294	242.345	452.158	547.703	111.047	182.877	233.196
LC[Carbamidomethyl (C)]SLEEAQR	P29466	>sp|P29466|CASP1_HUMAN Caspase-1 OS=Homo sapiens OX=9606 GN=CASP1 PE=1 SV=1	CASP1	Caspase-1	256.111	516.135	135.291	439.539	298.661	464.696	330.206	468.116	511.635	336.149	481.092	484.603	397.372	476.623	558.276	370.413	133.216	311.65	317.799	133.102	42.9927	250.467	295.728	445.096	295.398	221.505	294.236	262.302	371.62	300.31	337.292	312.309	639.825	654.914	552.283	442.937
VLNKEEMEK	P29466	>sp|P29466|CASP1_HUMAN Caspase-1 OS=Homo sapiens OX=9606 GN=CASP1 PE=1 SV=1	CASP1	Caspase-1	41.3376	92.6327	34.4267	82.8027	63.7837	77.7761	109.405	85.5637	97.6311	68.197	102.06	75.2465	87.0862	73.463	128.006	83.7746	36.7839	55.6617	56.1192	26.0504	9.32404	42.2629	59.5192	94.5885	30.8278	66.414	58.0632	46.4381	71.6101	53.3609	77.8311	31.0012	92.0859	101.215	117.027	65.745
SAEIYPIMDK	P29466	>sp|P29466|CASP1_HUMAN Caspase-1 OS=Homo sapiens OX=9606 GN=CASP1 PE=1 SV=1	CASP1	Caspase-1	170.888	335.721	150.264	285.009	172.37	244.613	207.151	314.229	289.482	203.682	290.463	292.208	217.623	274.35	321.804	298.651	104.082	155.423	179.543	107.548		157.322	150.716	294.368	193.28	179.804	207.139	205.712	205.63	180.321	188.322	220.41	314.42	374.222	321.854	259.245
FSFEQPDGR	P29466	>sp|P29466|CASP1_HUMAN Caspase-1 OS=Homo sapiens OX=9606 GN=CASP1 PE=1 SV=1	CASP1	Caspase-1	123.695	194.067	77.5604	156.82	114.765	158.245	111.915	211.66	183.912	134.217	201.408	173.847	242.999	201.144	231.216	193.853	76.987	113.141	138.313	74.8511		122.544	120.662	198.224	73.7128	108.871	114.903	132.756	109.081	121.58	128.326	109.341	162.899	340.869	274.501	232.611
ALIDSVIPK	P29466	>sp|P29466|CASP1_HUMAN Caspase-1 OS=Homo sapiens OX=9606 GN=CASP1 PE=1 SV=1	CASP1	Caspase-1	64.915	173.433	62.7638	120.947	97.6829	96.9307	118.104	185.467	129.181	79.8002	204.299	121.471	153.027	128.902	190.188	148.237	35.7699	84.02	97.8423	61.5562		63.2183	71.8962	128.487	71.9716	77.0582	101.388	114.478	96.57	78.3543	140.841	120.191	136.846	197.314	159.925	115.191
GDSPGVVWFK	P29466	>sp|P29466|CASP1_HUMAN Caspase-1 OS=Homo sapiens OX=9606 GN=CASP1 PE=1 SV=1	CASP1	Caspase-1	69.4706	132.714	44.7904	127.27	70.8056	105.046	90.2465	115.543	103.064	83.5558	131.202	100.838	122.079	116.762	135.83	98.8515	61.26	54.1087	89.4653	58.528		57.0044	60.7613	128.044	71.3881	94.0393	68.7085	67.5754	68.6078	75.2185	72.457	69.9258	128.219	154.519	126.942	114.032
LALIIC[Carbamidomethyl (C)]NEEFDSIPR	P29466	>sp|P29466|CASP1_HUMAN Caspase-1 OS=Homo sapiens OX=9606 GN=CASP1 PE=1 SV=1	CASP1	Caspase-1	9.09843	14.6992	15.2941	28.4198	5.9541	19.9608	6.46423	31.7041	30.7245	10.9074	32.4409	15.321	21.4051	35.3085	22.1752	24.0324	12.3698	14.5472	17.083	6.03495	4.77701	8.35464		11.8357	4.23362	21.9053	8.48757	13.7428	4.96631	22.3133	10.4055	14.7994	36.085	36.2757	15.0358	34.1231
VIIIQAC[Carbamidomethyl (C)]R	P29466	>sp|P29466|CASP1_HUMAN Caspase-1 OS=Homo sapiens OX=9606 GN=CASP1 PE=1 SV=1	CASP1	Caspase-1	159.532	601.078	382.281	619.571	403.127	578.915	429.24	691.227	653.557	444.462	687.312	604.134	683.905	729.861	783.435	624.55		381.613	262.437	162.836		245.448	359.812	575.208	305.975	198.621	453.382	336.969	449.603	497.382	505.56	457.731	727.068	1027.74	710.669	720.233
HPTMGSVFIGR	P29466	>sp|P29466|CASP1_HUMAN Caspase-1 OS=Homo sapiens OX=9606 GN=CASP1 PE=1 SV=1	CASP1	Caspase-1	43.2182			53.3457		27.011		87.6215	25.6024		94.8821	11.0547	49.8048	64.2561			55.5159	27.6259	81.2972			42.133		47.3506		23.7335			24.8255				84.8585	150.064	79.8079	66.4398
GLVLSGVLHK	P29508	>sp|P29508|SPB3_HUMAN Serpin B3 OS=Homo sapiens OX=9606 GN=SERPINB3 PE=1 SV=2	SERPINB3	Serpin B3	34275.5	95977.1	78265	71339.1	64564.8	62467.4	52190	85393.5	52961.7	92361	88453.9	56128.6	67354.6	62040.7	97953.6	97529.7	21315.8	59314.6	59553.4	33966.4	5899.8	37095	15311.6	84095.1	51353.1	48772.1	102150	69841.1	42172.4	85028.9	81143.6	73548.8	51525.5	61113.4	92556.9	60794.2
VLHFDQVTENTTGK	P29508	>sp|P29508|SPB3_HUMAN Serpin B3 OS=Homo sapiens OX=9606 GN=SERPINB3 PE=1 SV=2	SERPINB3	Serpin B3	33524.8	53555.9	9227.66	55725.9	32968.6	47045.1	44328.1	59096.2	56696.8	41161.5	55219	61347.1	59734.1	60520.9	48811.3	45715.9	29618.3	45670.5	40860.1	8692.36	3500.05	28697.1	44319.4	65669.1	13059.7	14506.3	25255.4	14104.2	25409.6	18752.7	42728.8	26446.3	51613.4	75671.2	65465	70537.7
FKVEESYDLK	P29508	>sp|P29508|SPB3_HUMAN Serpin B3 OS=Homo sapiens OX=9606 GN=SERPINB3 PE=1 SV=2	SERPINB3	Serpin B3	26571.5	45840.5	36366.3	43265.6	26553.7	49865.3	31385.9	44504.8	47334	38511.1	46753.6	48727.2	38237.7	37246.5	40033.5	41872.5	25971.3	34296.6	35978.1	17578.2	6250.85	22478.4	22749.7	42720.5	37205.3	26363.1	38644.3	39590.1	29143.2	25109.6	35651.8	29982.2	47924.1	43106.2	35635.3	35846.5
VEESYDLK	P29508	>sp|P29508|SPB3_HUMAN Serpin B3 OS=Homo sapiens OX=9606 GN=SERPINB3 PE=1 SV=2	SERPINB3	Serpin B3	3717.98	4133.44	2214.07	3531.86	3004.36	4533.61	3223.95	4096.47	3809.5	4207.76	3377.79	4144.19	3425.58	3307.41	3667.6	3567.06	9260.33	3892.54	3950.94	3022.94	3057.16	2457.61	2585.06	3447.73	3801.69	3461.09	3276.18	2988.8	2701.82	3514.53	3135.3	2803.72	3332.6	2843.82	2435.49	2818.21
QYTSFHFASLEDVQAK	P29508	>sp|P29508|SPB3_HUMAN Serpin B3 OS=Homo sapiens OX=9606 GN=SERPINB3 PE=1 SV=2	SERPINB3	Serpin B3	1222.68	2275.6	2914.35	3212.35	1203.53	3532	1783.11	3376.18	3497.91	2342.37	3438.77	3500.49	3258.49	2610.67	3002.47	3278.66	1536.77	1912.52	1978.39	647.252	241.123	1419.28	897.772	3184.36	1966.75	1176.33	2569.18	3010.83	2026.87	1198.21	2383.67	2378.11	4009.27	3722.25	2820.81	3108.59
FYQTSVESVDFANAPEESRK	P29508	>sp|P29508|SPB3_HUMAN Serpin B3 OS=Homo sapiens OX=9606 GN=SERPINB3 PE=1 SV=2	SERPINB3	Serpin B3	1044.08	1518.82	1327.62	2018.94	896.533	1710.41	1156.12	1313.4	1605.57	1281.75	2301.62	2389.48	1740.37	1682.13	1690.74	1584.93	1766.8	1474.34	1822.4	768.222	428.021	972.98	677.916	2005.57	2016.58	1338.17	1709.8	1511.88	1124.18	1138.68	1003.03	1836.97	2903.09	2066.93	1537.77	1859.63
TYLFLQEYLDAIKK	P29508	>sp|P29508|SPB3_HUMAN Serpin B3 OS=Homo sapiens OX=9606 GN=SERPINB3 PE=1 SV=2	SERPINB3	Serpin B3	903.564	839.686	5139.55	1406.32	640.237	1888.61	1003.72	2375.82	2257.31	424.521	2670.14	1622.35	2276.89	1360.38	2173.46	1948.22	2170.93	1148.43	2419.69	710.89	273.513	1550.12	264.519	1825.7	628.937	819.343	1077.67	4425.98	1828.47	256.574	1274.84	867.362	1647.02	2825.15	1983.03	2902.71
TMGMVDIFNGDADLSGMTGSR	P29508	>sp|P29508|SPB3_HUMAN Serpin B3 OS=Homo sapiens OX=9606 GN=SERPINB3 PE=1 SV=2	SERPINB3	Serpin B3	1120.06	1704.92	1380.35	2138.89	1023.65	1875.69	1144.75	1877.09	1656.33	1697.14	2051.19	1628.99	1755.08	1252.2	1155.62	1163.94	1958.31	1339.7	1719.62	846.79	447.208	794.261	488.801	1935.27	1040.44	983.483	1254.09	1612.6	894.157	1218.2	1288.36	2424.07	2323.11	1808.67	1055.49	1637.15
VEESYDLKDTLR	P29508	>sp|P29508|SPB3_HUMAN Serpin B3 OS=Homo sapiens OX=9606 GN=SERPINB3 PE=1 SV=2	SERPINB3	Serpin B3	657.725	964.749	743.117	955.519	516.132	1053.21	532.277	689.525	976.864	775.638	1116.16	949.227	869.3	816.215	797.387	755.798	1003.14	791.687	937.216	477.549	394.138	502.122	470.11	822.319	933.071	720.268	832.918	1003.73	674.995	682.83	677.911	805.051	1356.93	1259.69	906.49	911.032
FNKEDTKEEK	P29508	>sp|P29508|SPB3_HUMAN Serpin B3 OS=Homo sapiens OX=9606 GN=SERPINB3 PE=1 SV=2	SERPINB3	Serpin B3	1175.28	664.903	669.412	499.232	516.815	966.625	654.489	376.126	783.218	633.269	801.441	903.89	408.602	198.1	439.157	463.966	1983.68	820.922	1021.2	857.48	785.965	795.888	160.578	523.581	816.44	1286.26	638.889	1063.21	625.995	440.232	621.826	306.164	340.576	244.01	325.062	114.265
FYQTSVESVDFANAPEESR	P29508	>sp|P29508|SPB3_HUMAN Serpin B3 OS=Homo sapiens OX=9606 GN=SERPINB3 PE=1 SV=2	SERPINB3	Serpin B3	363.861	433.579	249.582	388.054	121.648	709.516	241.278	398.593	668.037	394.732	394.966	628.555	393.114	345.759	304.689	420.223	331.562	318.562	329.408	235.849	102.463	226.097	214.421	363.519	607.023	278.382	393.732	423.965	447.986	222.607	256.151	313.362	688.142	339.953	364.091	370.537
DNTAQQIKK	P29508	>sp|P29508|SPB3_HUMAN Serpin B3 OS=Homo sapiens OX=9606 GN=SERPINB3 PE=1 SV=2	SERPINB3	Serpin B3	45.0922	202.589	43.4735	166.44	248.436	280.187	238.598	126.574	378.232	364.325	951.226	481.594	282.071	118.355	124.562	162.041	41.6589	317.448	69.2061	52.7433	13.921	74.5234	176.786	351.477	23.7896	90.6208	100.665	49.5431	125.334	123.173	273.562	59.2273	83.4612	266.66	273.12	131.999
EDTKEEK	P29508	>sp|P29508|SPB3_HUMAN Serpin B3 OS=Homo sapiens OX=9606 GN=SERPINB3 PE=1 SV=2	SERPINB3	Serpin B3	38.6938	28.6393	43.6189	19.5185	28.3008	21.2918	14.9687	18.7703	32.3323	25.9553	66.5881	19.1429	8.67941	10.564	9.41821	20.7828	74.012	21.3271	39.4608	23.9836	30.3611	22.2903		19.6046	18.7574	68.0597	25.8469	28.3797	19.0953	14.6484	12.436	10.8716	14.1024	7.97127	17.3394	9.09785
ETRVDLHLPR	P29508	>sp|P29508|SPB3_HUMAN Serpin B3 OS=Homo sapiens OX=9606 GN=SERPINB3 PE=1 SV=2	SERPINB3	Serpin B3	61.5101	76.4235	132.177	61.2004		39.5171		29.1723	74.9786	64.2448	103.221	64.7284	58.2812	58.4129	18.7894	35.6761	87.5974	71.3256	116.361	57.3422	83.27	71.3774		27.4749	99.809	134.07	39.2339	103.999	60.3396			38.2369	77.4459	113.281	81.6672	81.2219
KFNKEDTK	P29508	>sp|P29508|SPB3_HUMAN Serpin B3 OS=Homo sapiens OX=9606 GN=SERPINB3 PE=1 SV=2	SERPINB3	Serpin B3	16.1853	137.751	1308.77	46.2573	226.742	368.4	53.2128	8.68096	333.462	147.33	647.446	35.5207	19.2444			26.472	35.7392	303.679	92.9576	127.402		150.527	13.8255	27.6581	336.9	159.397	66.9267	6.88319	102.651	108.08	32.1317	25.4971	35.8772
KFYQTSVESVDFANAPEESR	P29508	>sp|P29508|SPB3_HUMAN Serpin B3 OS=Homo sapiens OX=9606 GN=SERPINB3 PE=1 SV=2	SERPINB3	Serpin B3	75.8166	45.3	108.494	48.52		129.41		41.8614	95.3084	44.4554	76.7691	123.432	38.8924	36.6958	14.7439	35.0719	76.8362		69.503		10.8782	39.4274		57.1155	135.145	27.0417	33.9354	50.1018	76.9282	10.2673		25.4124	119.445	57.7909	19.793	33.3063
DNTAQQIK	P29508	>sp|P29508|SPB3_HUMAN Serpin B3 OS=Homo sapiens OX=9606 GN=SERPINB3 PE=1 SV=2	SERPINB3	Serpin B3	4403.61	9055.47	1274.32	8213.01	10456	12404.2	11342.2	10079.5	14858.8	9983.59	8784.14	17406.3	10917.6	7186.7	5962.93	7541.18	2853.82	13161.6	3786.62	1531.73	801.619	2847.6	7401.67	12688.2	1859.66	3179.77	3421.24	1772.91	4766.56	4796.78	9937.08	3176.7	4609.53	9319.46	6640.95	5993.69
FKVEESYDLKDTLR	P29508	>sp|P29508|SPB3_HUMAN Serpin B3 OS=Homo sapiens OX=9606 GN=SERPINB3 PE=1 SV=2	SERPINB3	Serpin B3	2429.87	2598.84	6992.89	3823.23		3854.6		3243.23	4941.9	48.0656	5453.52	4068.21	4865.36	4037.28	254.814	1350.96	3912.39	2246.71	4276.89		258.97	2768.55		2888.09	2658.71	1803.78	281.178	7473.49	3259			3153.64	5591.09	8117.62	3407.23	6687.47
KVLHFDQVTENTTGK	P29508	>sp|P29508|SPB3_HUMAN Serpin B3 OS=Homo sapiens OX=9606 GN=SERPINB3 PE=1 SV=2	SERPINB3	Serpin B3	2638.9	4604.18	732.779	5411.51	19.9796	4049.98	37.2307	5905.39	5667.72	15.4933	5573.34	6386.38	5687.31	5492.08	123.52	153.103	2314.59	4016.57	3002.84		161.287	2218.41	26.4374	4293.08	781.416	821.18	43.2911	1149.22	2025.35		21.4505	2103.67	5113.4	8412.04	1006.98	6996.35
KFYQTSVESVDFANAPEESRK	P29508	>sp|P29508|SPB3_HUMAN Serpin B3 OS=Homo sapiens OX=9606 GN=SERPINB3 PE=1 SV=2	SERPINB3	Serpin B3	86.3953	61.1088	173.181	90.6876		102.163		124.669	151.524		131.361	104.69	75.7026	72.2135	22.2002	62.0131	159.315	66.4476	99.7552			52.3714		62.414	88.9016	49.2502	24.9171	136.431	95.4965			82.9325	115.989	136.387	73.9018	78.668
VDLHLPR	P29508	>sp|P29508|SPB3_HUMAN Serpin B3 OS=Homo sapiens OX=9606 GN=SERPINB3 PE=1 SV=2	SERPINB3	Serpin B3	2894.1	10733.5	5874.67	7049.97	10302.5	4388.92	14491.6	7331.15	3829.49	10222.1	7224.3	3972.4	6191.34	5385.5	15276.2	11589.7	6217.47	4286.01	5148.69	7415.02	2162.95	2365.04	14378.7	7401.51	2772.78	5316.06	12945.9	5804	2083.51	11656.8	16061.4	6033.22	4963.34	6302.28	10454.8	6269.45
ELLEAVDAR	P29590	>sp|P29590|PML_HUMAN Protein PML OS=Homo sapiens OX=9606 GN=PML PE=1 SV=3	PML	Protein PML	1080.53	1336.41	623.06	1199.32	810.842	1058.97	778.706	1305.19	1071.35	1072.26	1416.17	1203.17	1125.26	1075.1	1145.89	1251.4	1016.9	804.53	982.786	615.036	163.114	860.948	504.105	1120.34	1024.95	1027.01	1116.84	869.161	966.68	860.476	826.959	994.925	1399.14	1236.87	1039.05	1072.27
AETEELIR	P29590	>sp|P29590|PML_HUMAN Protein PML OS=Homo sapiens OX=9606 GN=PML PE=1 SV=3	PML	Protein PML	999.877	1190.26	481.828	1019.4	851.707	961.127	756.55	1068.08	898.84	1029.19	1034.52	1017.43	917.087	942.084	1051.16	1173.6	715.296	1007.19	725.496	699.693	144.758	874.199	575.989	1023.92	837.971	854.409	1023.57	752.861	997.052	1021.55	845.43	867.692	1007.97	917.823	857.244	918.807
QIVDAQAVC[Carbamidomethyl (C)]TR	P29590	>sp|P29590|PML_HUMAN Protein PML OS=Homo sapiens OX=9606 GN=PML PE=1 SV=3	PML	Protein PML	560.644	785.268	406.75	735.654	514.837	705.367	470.005	699.941	672.478	646.812	760.284	677.894	717.361	582.987	666.931	683.966	208.166	562.287	488.368	358.983	39.0143	390.064	320.226	678.007	622.488	490.887	674.129	493.739	555.576	514.709	468.384	514.255	863.405	715.939	545.499	545.684
TPTLTSIYC[Carbamidomethyl (C)]R	P29590	>sp|P29590|PML_HUMAN Protein PML OS=Homo sapiens OX=9606 GN=PML PE=1 SV=3	PML	Protein PML	638.749	726.302	405.62	629.806	343.171	595.796	460.83	602.081	597.952	497.674	727.598	648.326	626.049	556.203	588.638	617.481	528.986	347.662	540.504	300.389	85.8114	401.048	227.218	574.344	541.557	625.536	528.961	482.146	521.122	448.3	391.301	415.806	777.574	716.771	554.666	502.204
C[Carbamidomethyl (C)]DISAEIQQR	P29590	>sp|P29590|PML_HUMAN Protein PML OS=Homo sapiens OX=9606 GN=PML PE=1 SV=3	PML	Protein PML	447.749	517.626	210.721	439.383	282.176	352.4	293.35	424.249	424.772	335.08	488.463	451.943	414.188	443.958	472.264	413.855	397.26	318.101	362.686	276.554	137.846	266.764	226.73	446.756	329.859	381.209	405.461	339.323	395.181	289.836	299.355	348.884	592.178	502.937	463.095	401.475
TDGFDEFK	P29590	>sp|P29590|PML_HUMAN Protein PML OS=Homo sapiens OX=9606 GN=PML PE=1 SV=3	PML	Protein PML	297.636	414.362	174.585	361.792	198.449	321.299	285.45	399.569	338.231	272.159	365.448	347.736	397.959	355.889	418.953	344.731	249.389	234.785	284.955	105.895	44.1695	233.131	236.623	357.933	280.463	274.857	272.361	267.762	295.108	289.993	238.443	262.996	427.553	400.975	296.906	350.662
LQDLSSC[Carbamidomethyl (C)]ITQGK	P29590	>sp|P29590|PML_HUMAN Protein PML OS=Homo sapiens OX=9606 GN=PML PE=1 SV=3	PML	Protein PML	160.722	343.639	77.4544	277.183	135.768	191.896	139.18	258.865	249.488	176.88	314.967	290.515	276.845	316.614	316.894	277.144	75.2407	195.166	174.829	46.6241	13.2244	151.094	122.474	304.568	173.821	114.839	232.306	128.506	213.917	162.226	161.58	185.451	353.189	363.608	297.865	289.194
APASEEEFQFLR	P29590	>sp|P29590|PML_HUMAN Protein PML OS=Homo sapiens OX=9606 GN=PML PE=1 SV=3	PML	Protein PML	199.894	219.511	85.1356	210.408	114.282	221.917	137.469	186.351	194.722	209.015	260.297	209.013	231.47	185.924	224.488	206.57	176.508	140.891	180.219	65.5996	16.9456	111.404	19.1802	184.593	190.88	150.736	167.651	159.3	165.151	129.585	135.79	106.627	244.619	231.405	138.795	175.883
[Acetyl (Protein N-term)]MEPAPAR	P29590	>sp|P29590|PML_HUMAN Protein PML OS=Homo sapiens OX=9606 GN=PML PE=1 SV=3	PML	Protein PML	69.739	76.1574	55.744	49.9101	45.0974	54.4841	41.3019	44.8217	51.4576	68.3622	66.2773	49.12	71.4966	68.1205	97.509	56.6537	63.5141	41.3713	60.0232	52.3773	11.3182	36.2142	32.8493	69.7161	92.2522	66.8324	58.1638	34.0655	50.2669	51.909	38.9612	42.7026	107.923	153.566	79.3563	114.246
TNNIFC[Carbamidomethyl (C)]SNPNHR	P29590	>sp|P29590|PML_HUMAN Protein PML OS=Homo sapiens OX=9606 GN=PML PE=1 SV=3	PML	Protein PML	296.111	292.46	83.2813	194.848	106.807	193.452	131.711	199.605	244.944	151.413	285.324	220.574	139.622	170.533	218.757	180.201	86.9085	146.575	205.535	138.201		199.111	76.4958	164.86	191.19	247.364	150.612	164.335	205.83	125.186	92.6471	132.452	275.142	263.132	197.742	156.634
ARAETEELIR	P29590	>sp|P29590|PML_HUMAN Protein PML OS=Homo sapiens OX=9606 GN=PML PE=1 SV=3	PML	Protein PML	54.2296	57.9693	46.066	71.9673	64.3953	77.4969	60.9127	55.8951	68.5343	50.6722	82.9286	75.2933	48.811	50.5957	53.6931	51.8881	27.4851	35.3125	44.0759	36.1557		28.4825	57.157	41.5471	64.6352	53.0042	56.5664	54.9227	54.447	43.7016	53.2137	30.6806	98.6052	79.5256	57.582	45.7315
LDAVLQR	P29590	>sp|P29590|PML_HUMAN Protein PML OS=Homo sapiens OX=9606 GN=PML PE=1 SV=3	PML	Protein PML	1251.41	1072.36	773.798	1291.16	992.462	1390.57	1175.68	1390.18	1342.61	1442.24	1307.6	1403.3	1432.02	1407.21	1425.29	1572.52	790.374	1254.02	986.12	747.193	251.37	1053.87	836.031	1448.22	1282.55	930.305	1470.94	1045.8	1488.44	1243.25	1170.88	1193.18	1075.62	1087.98	1358.49	1306.16
ISQLAAVNR	P29590	>sp|P29590|PML_HUMAN Protein PML OS=Homo sapiens OX=9606 GN=PML PE=1 SV=3	PML	Protein PML	213.719	538.238	334.867	516.501	366.388	494.454	492.268	551.598	536.653	536.002	541.751	532.382	518.839	502.9	573.922	577.198		487.514	267.031	134.568		250.156	358.057	525.769	402.827	238.147	511.161	352.482	397.269	443.39	378.993	374.047	719.338	675.609	584.138	550.114
AEGVSTPLAGR	P29590	>sp|P29590|PML_HUMAN Protein PML OS=Homo sapiens OX=9606 GN=PML PE=1 SV=3	PML	Protein PML	159.17	444.813	65.408	383.989	224.354	257.499	249.67	407.18	319.283	316.171	457.37	357.314	457.546	455.945	401.435	371.381	142.787	281.888	202.571			165.135	249.04	415.671	82.2568	78.601	246.426	87.6311	190.928	189.617	218.781	180.454	380.559	730.151	533.834	552.482
KTNNIFC[Carbamidomethyl (C)]SNPNHR	P29590	>sp|P29590|PML_HUMAN Protein PML OS=Homo sapiens OX=9606 GN=PML PE=1 SV=3	PML	Protein PML	60.3983	199.649	146.679	283.634	131.99	263.282	128.976	305.314	327.745	199.219	354.891	291.896	239.376	227.909	324.246	227.18		184.242	52.6683	25.7933		73.4774	89.6703	261.063	125.428	35.8342	213.325	86.1202	217.892	83.325	138.269	184.766	383.084	377.094	357.441	291.831
RPILAC[Carbamidomethyl (C)]YK	P29590	>sp|P29590|PML_HUMAN Protein PML OS=Homo sapiens OX=9606 GN=PML PE=1 SV=3	PML	Protein PML	77.9101	145.493	115.043	87.2765	52.9381	137.556	37.3047	156.593	130.814	114.576	149.219	131.791	109.891	91.2142	148.75	138.272	50.5653	71.4802	20.6071			33.5612	15.0488	149.6	71.299	47.932	101.298	57.5936	80.567	35.8709	20.9376	84.6922	189.948	174.962	176.54	114.284
NLAQTYLAR	P29590	>sp|P29590|PML_HUMAN Protein PML OS=Homo sapiens OX=9606 GN=PML PE=1 SV=3	PML	Protein PML	31.878	134.991	48.7251	115.948	83.4149	132.004	95.4175	121.349	115.389	100.318	134.248	120.419	96.8468	135.988	100.104	108.921		92.7859	95.8606			97.9278	65.993	116.623	47.5263	83.0039	85.3327	71.1452	88.1762	68.5528	78.811	111.183	141.583	131.427	95.9613	117.529
EFLDGTR	P29590	>sp|P29590|PML_HUMAN Protein PML OS=Homo sapiens OX=9606 GN=PML PE=1 SV=3	PML	Protein PML	529.566	582.449	168.165	562.24	671.845	449.073	1095.71	700.864	499.055	1106.97	582.166	436.046	752.721	750.553	955.847	1198.56	290.926	440.244	277.611	354.819	65.8305	415.454	683.767	868.809	227.195	278.311	948.096	377.658	515.346	807.648	861.379	526.9	215.266	378.024	832.154	737.171
EFLDGTRK	P29590	>sp|P29590|PML_HUMAN Protein PML OS=Homo sapiens OX=9606 GN=PML PE=1 SV=3	PML	Protein PML	93.4043	146.293	149.602	124.055	102.633	143.695	140.663	133.143	126.341	161.994	164.656	131.827	122.86	115.618	135.398	139.245		99.1059		80.4559		66.7028	103.779	94.821	93.5906	140.43	120.474	94.9171	87.7397	92.3683	106.249		183.548	168.444	162.74	130.844
GPSYGEDVSNTTTAQK	P29590	>sp|P29590|PML_HUMAN Protein PML OS=Homo sapiens OX=9606 GN=PML PE=1 SV=3	PML	Protein PML	2.9789	7.42505		9.16282	2.65459	3.36953	4.95401	12.9337	12.0443	5.30563	15.1117	9.39758	9.61212	12.1571	2.41579	4.53849	9.8601	5.58113	4.53082			4.32247		10.2584	2.9347	2.5269	2.56576		4.46647	3.15862	3.51159		2.85355	29.7171	16.9594	32.4637
DYEEMASR	P29590	>sp|P29590|PML_HUMAN Protein PML OS=Homo sapiens OX=9606 GN=PML PE=1 SV=3	PML	Protein PML	299.947	66.0742	179.551	155.639	329.843	149.06	330.768	154.394	152.055	266.2	139.039	191.132	122.744	203.92	112.079	182.694	147.266	241.959	162.791	217.822	77.0314	342.025	285.114	233.657	193.685	215.352	256.599	169.683	252.524	248.072	343.401	184.642	162.383	99.0126	141.029	215.285
GC[Carbamidomethyl (C)]SKPLC[Carbamidomethyl (C)]C[Carbamidomethyl (C)]SC[Carbamidomethyl (C)]ALLDSSHSELK	P29590	>sp|P29590|PML_HUMAN Protein PML OS=Homo sapiens OX=9606 GN=PML PE=1 SV=3	PML	Protein PML	189.534	275.116	145.506	247.941	31.7151	218.276		253.463	216.01	98.9768	316.454	234.816	248.076	236.586	209.277	161.447	187.821	172.039	195.389	47.07	21.9927	132.715		216.729	148.991	165.875	142.836	185.23	222.604			204.385	352.346	348.526	231.995	210.32
SSPEQPRPSTSK	P29590	>sp|P29590|PML_HUMAN Protein PML OS=Homo sapiens OX=9606 GN=PML PE=1 SV=3	PML	Protein PML	11.0621	54.1303		29.4753	35.9154	38.6998	42.4822	29.2255	40.9073	22.4535	51.0798	31.3493	36.5761	22.446	11.9899	24.5456	26.5849	36.4925	26.1071	6.10644		11.8385	18.7761	22.8918	2.031		10.6782	9.50529		8.80469	25.9101	16.83	23.4237	25.5431	24.9386	25.8408
ASPEAASTPR	P29590	>sp|P29590|PML_HUMAN Protein PML OS=Homo sapiens OX=9606 GN=PML PE=1 SV=3	PML	Protein PML	1251.09	1594.19		1355.62	1482.79		1479.04	1499.06		1847.39	1441.85	1245.48	1400.99	1148.32	1440.36	1428.01	970.558	1488.36	1100.53			991.453	871.621	1528.05					1147.97	1330.96	1394.28	1021.28		1313.94	1312.76	1047.98
LRQEEPQSLQAAVR	P29590	>sp|P29590|PML_HUMAN Protein PML OS=Homo sapiens OX=9606 GN=PML PE=1 SV=3	PML	Protein PML	310.397	628.418	253.476	625.144	305.664	641.216	380.784	771.222	605.475	442.673	717.239	704.855	758.995	788.348	790.016	733.06	132.347	371.203	471.592	129.83	21.2916	341.846	295	729.165	399.096	241.961	482.052	425.537	655.393	416.903	503.358	409.559	948.647	870.647	709.193	773.774
DPIDVDLPEEAER	P29590	>sp|P29590|PML_HUMAN Protein PML OS=Homo sapiens OX=9606 GN=PML PE=1 SV=3	PML	Protein PML	38.8057	52.2149		44.8048		35.0943		44.6154	27.1208	17.2517	43.1285	35.4429	32.1351	20.921	27.7331	51.6911		21.953	27.1121			24.4597		41.047	21.1722				22.9275	21.3947	26.0279	19.2943	31.2818	52.2163	44.8804	44.2232
C[Carbamidomethyl (C)]YASDQEVLDMHGFLR	P29590	>sp|P29590|PML_HUMAN Protein PML OS=Homo sapiens OX=9606 GN=PML PE=1 SV=3	PML	Protein PML	79.7839	62.3199	78.7368	91.4521		63.3464	9.5986	105.27	64.8278	33.0199	90.352	74.0656	88.1122	90.4867	62.3244	73.1631	56.4232	66.4036	60.9954			34.9198		82.8729	62.1326	22.2635	53.0408	53.4304	88.0642		35.8091	76.0183	94.8593	70.005	52.78	44.2677
TGSALVQR	P29590	>sp|P29590|PML_HUMAN Protein PML OS=Homo sapiens OX=9606 GN=PML PE=1 SV=3	PML	Protein PML	380.143	321.684	227.619	343.732	480.755	388.793	657.742	405.357	420.08	639.259	214.096	449.635	422.461	477.046	523.099	535.995	95.3596	466.608	264.467	330.883	93.7713	371.813	448.618	436.828	453.95	202.655	445.389	283.278	427.95	624.919	670.857	422.737	261.828	287.115	440.489	457.419
PLC[Carbamidomethyl (C)]C[Carbamidomethyl (C)]SC[Carbamidomethyl (C)]ALLDSSHSELK	P29590	>sp|P29590|PML_HUMAN Protein PML OS=Homo sapiens OX=9606 GN=PML PE=1 SV=3	PML	Protein PML	9.58861	2.57128				19.9995			19.9712	6.81404	14.8515	19.1591	8.95728	16.5401		5.89109		10.7339	8.42519			16.832			7.38393	8.04377		11.4123	16.3267		2.37504		24.3327			10.7971
KASPEAASTPR	P29590	>sp|P29590|PML_HUMAN Protein PML OS=Homo sapiens OX=9606 GN=PML PE=1 SV=3	PML	Protein PML		11.8364			14.8726		10.4079	15.3166	14.6129		16.4909	15.9229	11.8094	10.5984	7.12498	16.3731	3.18482		3.4204					15.7383						9.49366	7.97381			3.68061	14.6038	11.9447
ALEDINR	P29590	>sp|P29590|PML_HUMAN Protein PML OS=Homo sapiens OX=9606 GN=PML PE=1 SV=3	PML	Protein PML	97.8222	9.67575		50.0866		61.5761		16.5852	4.44959	91.4409	11.6928	57.7153	5.15672	9.76911	18.6642	11.8077		70.9813	15.2638	84.7569	174.566	68.3417	121.426	8.27965			13.3026	57.4953	33.2026		7.09588	4.06811	18.175	7.58478		71.0129
QEEPQSLQAAVR	P29590	>sp|P29590|PML_HUMAN Protein PML OS=Homo sapiens OX=9606 GN=PML PE=1 SV=3	PML	Protein PML	55.3645	76.5397	17.8591	54.2553	16.8007	42.8714	27.0348	40.72	62.9901	36.3752	63.5226	54.3654	50.2791	56.7306	49.1807	71.1027	111.535	35.7976	49.1716	29.4879	12.8382	44.225	25.3627	55.5334	38.9015	43.1345	32.3398	48.8373	44.1971	45.5942	34.4808	47.9925	37.0367	64.3006	25.8421	51.4437
QVVAHVR	P29590	>sp|P29590|PML_HUMAN Protein PML OS=Homo sapiens OX=9606 GN=PML PE=1 SV=3	PML	Protein PML	57.5	139.951	100.94	129.093	127.116	219.844	194.831	158.914	214.865	228.946	211.993	220.875	107.412	76.2688	94.9198	170.167		139.498	39.4873			84.1466		155.426	57.412	93.8993	135.459	62.3702	143.042	151.135	134.39	68.2662	107.133	82.7566	98.23	62.601
DGIHGPLLEPFVQAK	P29597	>sp|P29597|TYK2_HUMAN Non-receptor tyrosine-protein kinase TYK2 OS=Homo sapiens OX=9606 GN=TYK2 PE=1 SV=3	TYK2	Non-receptor tyrosine-protein kinase TYK2	38.4305	39.9176		37.7752				34.3971	29.2449		39.1831	22.0929	34.3123	29.1981	24.8086		19.2296	25.2549	16.2891					28.6468		24.4048		24.4808	23.613			29.1815	42.556	45.0549	32.8099	32.9593
SQAPDGMQSLR	P29597	>sp|P29597|TYK2_HUMAN Non-receptor tyrosine-protein kinase TYK2 OS=Homo sapiens OX=9606 GN=TYK2 PE=1 SV=3	TYK2	Non-receptor tyrosine-protein kinase TYK2	30.752	49.3828		55.6949			56.9486	70.5291			47.5107	63.8056	56.6217	75.8262	72.3297			31.1532	17.2657					67.0943		37.0102	47.7588		50.0893			42.9739	59.5117	60.0709	28.731	47.5586
GSKPVGDGAQPMAAMGGLK	P29597	>sp|P29597|TYK2_HUMAN Non-receptor tyrosine-protein kinase TYK2 OS=Homo sapiens OX=9606 GN=TYK2 PE=1 SV=3	TYK2	Non-receptor tyrosine-protein kinase TYK2	24.4554	31.9308		31.7774				46.4442	37.3865		47.2384	17.1651	26.3336	42.8544	55.9002		39.1549	33.4181						31.3459		32.401	18.1889		43.7496			22.822	45.6716	64.0311	50.9339	37.9733
NVLLDNDR	P29597	>sp|P29597|TYK2_HUMAN Non-receptor tyrosine-protein kinase TYK2 OS=Homo sapiens OX=9606 GN=TYK2 PE=1 SV=3	TYK2	Non-receptor tyrosine-protein kinase TYK2	107.186	115.414		112.102				150.763	106.775		107.332	119.822	117.891	110.633	127.913				88.8249					117.632		83.6902	98.2391		91.1512			78.7123	109.095	111.326	150.615	104.909
DITHVVLK	P29597	>sp|P29597|TYK2_HUMAN Non-receptor tyrosine-protein kinase TYK2 OS=Homo sapiens OX=9606 GN=TYK2 PE=1 SV=3	TYK2	Non-receptor tyrosine-protein kinase TYK2	48.3998	43.0494		45.6563				47.1663	52.4325		38.0319	53.7764	38.9973	40.234	46.4562		25.9738	45.1991	41.7457				33.3341	40.0052		57.8974	34.7252	28.2224	43.8354			24.1096	42.6271	30.9104	22.7425	47.7291
TNVYEGR	P29597	>sp|P29597|TYK2_HUMAN Non-receptor tyrosine-protein kinase TYK2 OS=Homo sapiens OX=9606 GN=TYK2 PE=1 SV=3	TYK2	Non-receptor tyrosine-protein kinase TYK2	6.12501							2.18757			5.56631							7.2084						2.05999		2.08066
IASLEVENQSLR	P29692	>sp|P29692|EF1D_HUMAN Elongation factor 1-delta OS=Homo sapiens OX=9606 GN=EEF1D PE=1 SV=5	EEF1D	Elongation factor 1-delta	982.769	1902.23	729.604	1846.21	1041.59	1619.39	1273.8	2230.27	1832.45	1198.74	2454.27	1918.72	2094.85	1967.49	1446.65	1884.93	808.656	1288.62	1440.52	307.093	90.51	1024.07	798.843	1886.32	917.843	625.62	1345.47	902.752	1067.01	841.318	1186.84	1432.36	2298.26	2812.08	2126.66	2242.87
[Acetyl (Protein N-term)]ATNFLAHEK	P29692	>sp|P29692|EF1D_HUMAN Elongation factor 1-delta OS=Homo sapiens OX=9606 GN=EEF1D PE=1 SV=5	EEF1D	Elongation factor 1-delta	629.851	1260.52	205.199	1300.73	748.11	928.715	1005.71	1445.33	1176.84	892.294	1665.39	1283.13	1499.99	1452.46	1219.85	1337.25	699.252	933.116	919.243	89.5931	53.6542	643.52	786.905	1423.19	315.257	287.968	746.236	455.194	614.69	485.047	868.484	641.699	1510.91	2331.87	1980.31	1883.16
SLAGSSGPGASSGTSGDHGELVVR	P29692	>sp|P29692|EF1D_HUMAN Elongation factor 1-delta OS=Homo sapiens OX=9606 GN=EEF1D PE=1 SV=5	EEF1D	Elongation factor 1-delta	307.305	754.074	227.055	953.51	165.873	735.626	268.801	959.762	898.199	461.114	948.969	866.109	814.228	759.245	434.535	536.672	326.715	499.606	486.763	27.0477	10.8589	359.273	146.755	846.759	325.337	179.482	358.006	357.417	630.415	159.878	268.466	423.881	1339.19	1490.55	911.483	984.105
LVPVGYGIR	P29692	>sp|P29692|EF1D_HUMAN Elongation factor 1-delta OS=Homo sapiens OX=9606 GN=EEF1D PE=1 SV=5	EEF1D	Elongation factor 1-delta	794.119	2713.53	1205.47	2958.12	1841.4	2402.63	2147.44	3298.72	2926.18	1911.13	3484.01	3129.03	3215.4	3361.36	3036.87	3061.23	223.451	2068.26	1275.59	350.153		1217.68	1517.63	3251.03	1181.38	558.198	2182.74	1288.83	1921.72	1702.16	2084.45	2125.66	4189.27	4361.13	3591.69	3293.55
GVVQELQQAISK	P29692	>sp|P29692|EF1D_HUMAN Elongation factor 1-delta OS=Homo sapiens OX=9606 GN=EEF1D PE=1 SV=5	EEF1D	Elongation factor 1-delta	424.464	721.184	261.041	801.607	313	531.143	431.047	853.332	655.102	352.135	896.077	701.194	752.236	689.542	584.922	798.66	385.777	422.217	493.885	38.0833		314.761	158.643	667.886	335.992	238.045	399.931	362.375	428.208	119.66	262.645	490.971	1004.56	1121.39	847.656	833.711
SIQLDGLVWGASK	P29692	>sp|P29692|EF1D_HUMAN Elongation factor 1-delta OS=Homo sapiens OX=9606 GN=EEF1D PE=1 SV=5	EEF1D	Elongation factor 1-delta	203.269	451.938	167.389	502.153	240.221	408.929	313.356	535.411	464.902	254.178	612.564	488.583	552.194	507.683	484.586	532.608	80.1463	292.684	263.962	75.0561		270.368	191.87	532.268	180.468	144.174	326.115	254.459	359.731	203.869	365.083	393.421	737.768	722.944	585.007	532.18
QENGASVILR	P29692	>sp|P29692|EF1D_HUMAN Elongation factor 1-delta OS=Homo sapiens OX=9606 GN=EEF1D PE=1 SV=5	EEF1D	Elongation factor 1-delta	70.3686	215.399	39.7739	258.703	163.101	230.143	160.407	250.18	224.574	139.055	257.256	258.985	255.256	264.846	205.92	217.378	69.5019	138.946	137.536	19.294		134.824	144.953	242.806	52.34	39.3282	131.898	75.4452	161.446	85.0338	152.59	111.228	292.06	374.923	305.511	246.924
FKYDDAER	P29692	>sp|P29692|EF1D_HUMAN Elongation factor 1-delta OS=Homo sapiens OX=9606 GN=EEF1D PE=1 SV=5	EEF1D	Elongation factor 1-delta	51.3912	121.271	34.7491	131.048	93.5049	130.644	138.326	141.471	167.876	110.906	194.829	149.957	143.234	145.182	178.719	174.007	41.6107	102.991	64.2337	28.7655		97.2724	97.3953	173.224		19.6294	102.38	63.4934	96.4973	70.8508	130.625	66.6222	151.502	250.136	266.455	170.237
ATAPQTQHVSPMR	P29692	>sp|P29692|EF1D_HUMAN Elongation factor 1-delta OS=Homo sapiens OX=9606 GN=EEF1D PE=1 SV=5	EEF1D	Elongation factor 1-delta	328.61	980.813	302.609	1090.19	675.581	950.472	817.56	1260.44	1110	866.857	1291.13	1035.51	1060.07	1121.82	942.374	1228.47	127.982	909.291	440.285			435.871	613.834	1231.01	410.063	140.379	862.145	371.795	689.915	533.94	712.638	553.288	1299.79	1775.75	1510.59	1427.21
FYEQMNGPVAGASR	P29692	>sp|P29692|EF1D_HUMAN Elongation factor 1-delta OS=Homo sapiens OX=9606 GN=EEF1D PE=1 SV=5	EEF1D	Elongation factor 1-delta	113.655	284.588	50.3839	292.129	152.016	254.808	245.45	380.535	298.983	204.623	409.807	329.566	352.763	334.646	306.924	353.711	48.8011	234.569	177.718	18.6589		153.259	132.967	415.096	74.6221	47.0896	141.504	131.23	161.371	106.415	184.504	160.937	402.275	621.898	473.476	497.147
DNFDIAEGVR	P29728	>sp|P29728|OAS2_HUMAN 2'-5'-oligoadenylate synthase 2 OS=Homo sapiens OX=9606 GN=OAS2 PE=1 SV=3	OAS2	2'-5'-oligoadenylate synthase 2	714.609	1041.34	451.659	951.805	580.132	871.787	500.796	835.326	965.357	734.578	980.697	774.467	716.902	602.718	770.178	768.644	609.952	581.477	793.121	721.751	252.616	609.091	257.512	821.895	802.678	894.443	802.981	745.409	604.691	612.901	581.473	603.244	1007.45	723.057	609.699	670.283
EKEEELEVSFEPPK	P29728	>sp|P29728|OAS2_HUMAN 2'-5'-oligoadenylate synthase 2 OS=Homo sapiens OX=9606 GN=OAS2 PE=1 SV=3	OAS2	2'-5'-oligoadenylate synthase 2	193.683	223.896	109.626	157.438	122.926	197.865	137.652	237.037	175.37	206.4	267.749	183.889	175.243	187.091	216.843	204.561	206.288	163.99	102.296	187.1	42.9196	148.998	44.6164	178.19	151.39	213.066	193.368	132.232	185.385	160.336	132.922	123.643	246.502	297.225	141.452	183.972
TGSDADLVVFHNSLK	P29728	>sp|P29728|OAS2_HUMAN 2'-5'-oligoadenylate synthase 2 OS=Homo sapiens OX=9606 GN=OAS2 PE=1 SV=3	OAS2	2'-5'-oligoadenylate synthase 2	151.183	153.902	158.136	178.177	81.7452	153.786	123.658	198.346	160.591	122.747	195.28	169.683	160.59	145.222	201.068	203.931	207.262	109.516	141.89	105.876	56.0254	110.863	87.9405	131.69	165.974	151.096	134.66	177.561	134.788	64.5731	88.8804	110.943	193.685	244.642	174.112	154.01
EWLSSPC[Carbamidomethyl (C)]FK	P29728	>sp|P29728|OAS2_HUMAN 2'-5'-oligoadenylate synthase 2 OS=Homo sapiens OX=9606 GN=OAS2 PE=1 SV=3	OAS2	2'-5'-oligoadenylate synthase 2	101.054	118.335	71.5531	113.761	57.4843	65.5236	77.6036	106.283	83.4082	84.2464	87.4392	90.2571	70.4682	79.3238	123.59	101.913	83.4182	64.4419	40.7809	96.7392	26.2596	96.8281	48.6982	96.033	69.7411	92.0869	60.1385	71.2784	66.2724	81.1176	40.364	67.9242	94.7482	102.444	85.521	73.9337
VNYNFEDETVR	P29728	>sp|P29728|OAS2_HUMAN 2'-5'-oligoadenylate synthase 2 OS=Homo sapiens OX=9606 GN=OAS2 PE=1 SV=3	OAS2	2'-5'-oligoadenylate synthase 2	52.3013	75.5065	48.5155	57.4782	31.6021	58.9101	41.6122	48.129	65.2282	42.4691	65.9757	53.4262	52.1692	42.7103	51.6398	78.0405	47.0001	29.8376	63.6242	71.2322	21.4302	58.0976	19.6886	48.2152	49.9268	49.5763	44.3299	43.3666	45.4576	49.1166	26.0878	51.0037	70.0378	45.3825	48.0172	31.5251
PVILDPVDPTNNVSGDK	P29728	>sp|P29728|OAS2_HUMAN 2'-5'-oligoadenylate synthase 2 OS=Homo sapiens OX=9606 GN=OAS2 PE=1 SV=3	OAS2	2'-5'-oligoadenylate synthase 2	67.682	48.6694	20.1226	66.873	18.0418	83.3285	19.5148	59.8428	63.0542	36.9965	67.4121	82.4053	46.6855	56.523	22.4176	36.9095	44.8711	32.8189	47.4135	28.7533		73.1449	8.04002	48.7562	70.2641	51.5861	23.6448	37.1513	62.3058	18.7158	9.21418	45.0286	87.4822	86.0686	34.1728	46.7843
TRPVILDPAEPTGDVGGGDR	P29728	>sp|P29728|OAS2_HUMAN 2'-5'-oligoadenylate synthase 2 OS=Homo sapiens OX=9606 GN=OAS2 PE=1 SV=3	OAS2	2'-5'-oligoadenylate synthase 2	17.3757	8.44326	6.38346	9.22531	3.21677	12.1112	6.56395	10.5376	7.5771	12.7741	15.7333	12.9066	10.1709	5.87073	6.97555	20.9969	16.0006	8.54186	13.5832	7.22751	4.8467	15.9175	3.30236	8.85835	12.0442	10.1346	6.80296	5.07853	12.7893	8.01332		10.2513	20.4104	16.8018	10.9666	10.6139
FLLSQLQK	P29728	>sp|P29728|OAS2_HUMAN 2'-5'-oligoadenylate synthase 2 OS=Homo sapiens OX=9606 GN=OAS2 PE=1 SV=3	OAS2	2'-5'-oligoadenylate synthase 2	429.147	355.637	377.838	400.35	87.9672	429.528	119.854	375.251	369.423	124.497	307.467	355.557	328.348	319.009	308.294	255.387		348.751	365.166	92.2571		376.786	124.499	313.771	325.221	331.482	180.912	224.207	312.986	135.914	94.5046	346.028	476.924	351.468	218.705	316.982
TNASPGEFAVC[Carbamidomethyl (C)]FTELQQK	P29728	>sp|P29728|OAS2_HUMAN 2'-5'-oligoadenylate synthase 2 OS=Homo sapiens OX=9606 GN=OAS2 PE=1 SV=3	OAS2	2'-5'-oligoadenylate synthase 2	20.2566	35.664	22.3299	24.0621	5.4027	18.6578	6.18358	28.3102	25.6028	14.6468	30.3995	32.274	14.6082	17.9143	24.9681	14.2651	18.3976	16.4919	22.8854	10.0265		16.559		16.9368	17.0969	18.381	12.5594	13.8348	12.1233	9.13704	5.15707	18.845	35.4841	42.2279	18.8325	20.2879
NILLHQLQSARPVILDPVDPTNNVSGDK	P29728	>sp|P29728|OAS2_HUMAN 2'-5'-oligoadenylate synthase 2 OS=Homo sapiens OX=9606 GN=OAS2 PE=1 SV=3	OAS2	2'-5'-oligoadenylate synthase 2	26.1828	76.6418		69.2464	19.3918	40.0894	15.6588	72.858	47.0698	21.3584	26	47.6465	53.4354	51.152	88.7561	59.0345	79.4759		21.5051	42.7721		39.0234	38.4769	25.6747	5.71193	73.3845	32.9735	62.9319	40.5103	19.8591	43.533	67.2412	38.1117	18.3492	43.4096	29.9902
SLDGFTIQVFTK	P29728	>sp|P29728|OAS2_HUMAN 2'-5'-oligoadenylate synthase 2 OS=Homo sapiens OX=9606 GN=OAS2 PE=1 SV=3	OAS2	2'-5'-oligoadenylate synthase 2	16.0474	36.3383	35.7136	29.9661	14.798	35.6404		61.8484	46.9513	21.5633	35.1686	23.3431	44.6317	44.5546	43.6912	35.7517	18.3204	16.9733	18.7211	23.3657		25.4501	3.47408	38.6023	18.1461	24.775	29.7985	37.1952	39.6747		12.3348	47.1714	40.6789	43.8752	48.0363	33.3714
DLILLIK	P29728	>sp|P29728|OAS2_HUMAN 2'-5'-oligoadenylate synthase 2 OS=Homo sapiens OX=9606 GN=OAS2 PE=1 SV=3	OAS2	2'-5'-oligoadenylate synthase 2	6.68705	10.1905		5.81973	4.53503	4.99972	3.54659	9.31878	11.2034	4.78917	12.0455	6.77514	8.28214	14.6389	16.7411	12.1787		8.2267		2.36821				11.4462			5.87043	2.38902	4.79526		2.95673	4.1433	12.693	12.7943	6.56299	9.79643
NNFEIQK	P29728	>sp|P29728|OAS2_HUMAN 2'-5'-oligoadenylate synthase 2 OS=Homo sapiens OX=9606 GN=OAS2 PE=1 SV=3	OAS2	2'-5'-oligoadenylate synthase 2	3.24772	6.50275	3.25791	5.31018		7.09035		2.52035	5.48783	4.74906	13.5972	7.95993		5.51467	6.34874	5.10361	4.52418	3.13223		2.77575		4.55458			8.14736	13.8387	3.86619	4.3625	7.70982			5.26536	5.24663	7.31835	4.41987	10.5385
VNYNFEDETVRK	P29728	>sp|P29728|OAS2_HUMAN 2'-5'-oligoadenylate synthase 2 OS=Homo sapiens OX=9606 GN=OAS2 PE=1 SV=3	OAS2	2'-5'-oligoadenylate synthase 2	38.3335	35.6703	40.8326	47.4827	27.3553	59.4408	31.5039	40.7154	56.6784	38.5844	58.5074	54.7081	27.9543	29.2353	32.6794	52.5235	33.5879	35.6709	38.8855	55.4889	11.6982	47.6112	13.9937	33.9765	32.7414	38.127	36.4775	40.7143	31.6477	15.9452	26.309	39.5872	55.74	49.0294	43.0526	24.8178
TVLELIK	P29728	>sp|P29728|OAS2_HUMAN 2'-5'-oligoadenylate synthase 2 OS=Homo sapiens OX=9606 GN=OAS2 PE=1 SV=3	OAS2	2'-5'-oligoadenylate synthase 2	182.488	230.74	134.906	178.088	118.663	175.208	145.452	220.633	181.102	176.302	236.795	163.11	153.898	166.961	248.745	189.53	147.469	125.213	129.778	173.388	35.8118	179.869	86.245	170.228	141.733	150.455	144.007	145.807	136.706	122.369	130.99	147.351	244.268	228.813	112.612	178.14
KDNFDIAEGVR	P29728	>sp|P29728|OAS2_HUMAN 2'-5'-oligoadenylate synthase 2 OS=Homo sapiens OX=9606 GN=OAS2 PE=1 SV=3	OAS2	2'-5'-oligoadenylate synthase 2	70.8243	65.4461	64.415	21.2265	57.2825	39.022	50.2752	33.3241	28.7641	43.1159	33.1244	25.8944	64.766	29.4432	75.8191	93.1693		49.5157	23.0365	28.9061		66.0614		56.3709		35.9304	86.8918	39.0983	26.7545	13.4496	29.6684	38.8193	18.518	45.1815	68.0866	40.3462
SSDLPGGEFSTC[Carbamidomethyl (C)]FTVLQR	P29728	>sp|P29728|OAS2_HUMAN 2'-5'-oligoadenylate synthase 2 OS=Homo sapiens OX=9606 GN=OAS2 PE=1 SV=3	OAS2	2'-5'-oligoadenylate synthase 2	6.04576	10.3228		16.6815		6.04598		15.2752	13.8189	8.20321	18.9116		13.719	11.0097	4.04292		7.64447	4.866				10.8861		6.30139	20.1971			13.9634	10.1262		12.4112		21.9196	9.98042	8.42504	10.5565
DGTGNPIPPWK	P29728	>sp|P29728|OAS2_HUMAN 2'-5'-oligoadenylate synthase 2 OS=Homo sapiens OX=9606 GN=OAS2 PE=1 SV=3	OAS2	2'-5'-oligoadenylate synthase 2	52.8489	52.3487			36.852	42.0989	31.3069	48.6169		45.0467	75.8214	36.6686	36.4208	16.6524	53.3631	45.4235				38.5494		29.1668			53.5539		36.3101	52.6392		43.2448	21.9868			55.0498		90.66
IC[Carbamidomethyl (C)]WQWLK	P29728	>sp|P29728|OAS2_HUMAN 2'-5'-oligoadenylate synthase 2 OS=Homo sapiens OX=9606 GN=OAS2 PE=1 SV=3	OAS2	2'-5'-oligoadenylate synthase 2	8.25266	32.4757	18.3028	28.3338	18.6703	15.3739		29.3386		10.392	20.9337		24.1009	12.8139	39.898	17.1326		17.4867									9.17686	12.2732			8.20044		27.3587	12.2957	16.9844	20.6496
NILLHQLQSAR	P29728	>sp|P29728|OAS2_HUMAN 2'-5'-oligoadenylate synthase 2 OS=Homo sapiens OX=9606 GN=OAS2 PE=1 SV=3	OAS2	2'-5'-oligoadenylate synthase 2	50.0786	49.9504		118.327		74.7121		99.4423	128.787		95.8745	67.0774	120.136	105.68				84.1501				55.0375			47.8867				72.5779				62.1414	117.193		122.404
GEPAAAAAPEAGASPVEK	P29966	>sp|P29966|MARCS_HUMAN Myristoylated alanine-rich C-kinase substrate OS=Homo sapiens OX=9606 GN=MARCKS PE=1 SV=4	MARCKS	Myristoylated alanine-rich C-kinase substrate	210.492	631.207	154.487	630.33	382.165	653.069	432.621	514.987	738.82	488.821	1033.08	471.798	711.95	935.402	444.872	603.351	491.358	510.054	397.91	82.171	23.8622	281.229	201.5	681.182	331.742	147.493	408.231	171.625	349.81	439.091	299.887	339.317	618.611	989.938	756.339	751.947
AAEEPSKVEEK	P29966	>sp|P29966|MARCS_HUMAN Myristoylated alanine-rich C-kinase substrate OS=Homo sapiens OX=9606 GN=MARCKS PE=1 SV=4	MARCKS	Myristoylated alanine-rich C-kinase substrate	177.582	414.085	100.356	426.046	417.91	503.537	461.189	328.728	638.147	436.978	911.564	474.203	525.559	541.313	410.701	525.594	241.858	475.149	283.627	109.005	35.7761	220.509	204.672	556.567	228.78	150.4	319.308	173.646	335.886	423.804	357.621	196.883	393.57	661.025	706.385	446.751
AEDGATPSPSNETPK	P29966	>sp|P29966|MARCS_HUMAN Myristoylated alanine-rich C-kinase substrate OS=Homo sapiens OX=9606 GN=MARCKS PE=1 SV=4	MARCKS	Myristoylated alanine-rich C-kinase substrate	346.573	279.097	49.365	344.772	141.981	581.611	84.7522	165.972	522.274	257.512	574.743	548.309	293.555	374.34	105.078	209.408	252.185	304.833	295.282	69.1874	46.5421	252.309	32.8928	322.99	353.262	163.817	148.23	123.701	369.958	125.961	64.8747	198.609	537.377	455.019	285.306	286.341
EAPAEGEAAEPGSPTAAEGEAASAASSTSSPK	P29966	>sp|P29966|MARCS_HUMAN Myristoylated alanine-rich C-kinase substrate OS=Homo sapiens OX=9606 GN=MARCKS PE=1 SV=4	MARCKS	Myristoylated alanine-rich C-kinase substrate	96.5694	162.005	51.3819	214.478	93.9373	202.26	70.5677	138.187	221.211	118.506	287.001	148.53	172.682	287.064	134.486	127.748	130.47	129.708	148.598	63.8174	14.7866	96.5076	67.7103	238.405	107.936	58.7791	99.9936	67.4124	125.49	76.3327	105.741	103.692	212.056	409.272	272.127	272.581
EAGEGGEAEAPAAEGGK	P29966	>sp|P29966|MARCS_HUMAN Myristoylated alanine-rich C-kinase substrate OS=Homo sapiens OX=9606 GN=MARCKS PE=1 SV=4	MARCKS	Myristoylated alanine-rich C-kinase substrate	14.1944	53.678	8.09629	46.4496	44.1513	74.1788	27.583	41.1919	85.2854	55.8523	100.239	64.467	50.4559	74.2433	27.2917	52.7211	31.4563	41.797	48.0668	16.5049	8.25945	35.5033	15.9615	69.2726	48.1219	28.196	35.4673	17.511	28.6739	25.352	25.1899	12.7344	65.8896	70.5602	78.7175	54.2169
VNGDASPAAAESGAK	P29966	>sp|P29966|MARCS_HUMAN Myristoylated alanine-rich C-kinase substrate OS=Homo sapiens OX=9606 GN=MARCKS PE=1 SV=4	MARCKS	Myristoylated alanine-rich C-kinase substrate	12.6635	57.4981	7.99535	54.8778	47.1511	70.7627	53.2081	43.793	84.7294	43.1176	69.6715	57.0965	56.6922	58.7814	44.7174	43.7502	49.4348	54.439	34.2347	13.9204		26.7217	30.5431	59.7298	31.8891	12.8986	34.8026	17.9024	34.8909	64.7537	43.1787	25.6222	55.9287	71.9078	81.1345	73.8647
GEAAAERPGEAAVASSPSK	P29966	>sp|P29966|MARCS_HUMAN Myristoylated alanine-rich C-kinase substrate OS=Homo sapiens OX=9606 GN=MARCKS PE=1 SV=4	MARCKS	Myristoylated alanine-rich C-kinase substrate	55.4257	281.339	57.4581	263.974	167.263	305.588	278.276	215.404	296.386	216.872	424.712	200.231	298.183	438.545	232.571	330.625	176.33	154.365	185.354	33.3482	7.09474	121.523	217.141	353.571	133.931	53.6831	206.311	98.6534	181.991	232.148	238.528	192.01	287.613	482.022	534.481	431.503
AEDGATPSPSNETPKK	P29966	>sp|P29966|MARCS_HUMAN Myristoylated alanine-rich C-kinase substrate OS=Homo sapiens OX=9606 GN=MARCKS PE=1 SV=4	MARCKS	Myristoylated alanine-rich C-kinase substrate	30.2665	34.0688	16.6805	42.5711	30.2677	56.1133	27.5207	24.964	41.5375	34.8725	63.7496	50.112	43.7764	43.3688	33.8	50.2674	40.6268	43.3695	55.593	9.38344		31.196	24.0209	38.6734	37.1199	12.7027	39.7158	16.0224	41.6115	32.0253	29.7433	43.5005	32.3752	73.6186	72.0193	46.3719
LLLLGTGESGK	P29992	>sp|P29992|GNA11_HUMAN Guanine nucleotide-binding protein subunit alpha-11 OS=Homo sapiens OX=9606 GN=GNA11 PE=1 SV=2	GNA11	Guanine nucleotide-binding protein subunit alpha-11	1897.42	2384.61	2116.18	2979.36	2425.55	2477	1861.03	2750.01	2602.06	2306.33	2975.5	2453.05	2320.96	2537.92	2956.27	2378.77	845.111	2024.96	2310.11	2115.93	531.489	2026.66	1470.65	2510.69	2613.26	2143.31	2750.88	2286.86	2171.69	2010.27	1812.77	2443.12	3438.81	3580.72	2719.67	2242.37
EYQLSDSAK	P29992	>sp|P29992|GNA11_HUMAN Guanine nucleotide-binding protein subunit alpha-11 OS=Homo sapiens OX=9606 GN=GNA11 PE=1 SV=2	GNA11	Guanine nucleotide-binding protein subunit alpha-11	1103.71	1132.97	779.184	1120.63	1427.7	572.231	1189.02	1206.55	707.911	1386.92	1104.9	545.969	944.571	1000.75	1590.38	1285.28	943.296	947.955	1277.58	1480.55	730.721	1142.66	824.859	1105.62	715.01	1285.09	1405.55	1122.02	921.795	1032.41	1080.51	1093.85	216.709	729.56	1328.95	945.135
IATLGYLPTQQDVLR	P29992	>sp|P29992|GNA11_HUMAN Guanine nucleotide-binding protein subunit alpha-11 OS=Homo sapiens OX=9606 GN=GNA11 PE=1 SV=2	GNA11	Guanine nucleotide-binding protein subunit alpha-11	812.241	1053.66	766.877	1346.78	964.765	1002.04	741.923	1128.85	1121.59	895.889	1236.36	986.791	985.199	1070.45	1170.61	983.914	437.313	700.737	1030.04	793.687	228.287	783.274	474.386	1058.53	1020.46	893.785	1142.09	1020.95	907.297	794.997	753.88	1032.82	1547.07	1259.39	1190.35	972.308
RINAEIEK	P29992	>sp|P29992|GNA11_HUMAN Guanine nucleotide-binding protein subunit alpha-11 OS=Homo sapiens OX=9606 GN=GNA11 PE=1 SV=2	GNA11	Guanine nucleotide-binding protein subunit alpha-11	566.221	664.371	489.492	828.346	884.376	815.761	671.632	800.365	841.514	753.927	896.28	803.198	705.158	598.301	840.002	701.422	403.19	729.134	697.083	798.195	263.101	576.034	313.03	831.613	605.349	883.399	903.166	674.258	709.78	636.634	589.978	633.339	887.421	858.1	858.708	580.003
DTILQLNLK	P29992	>sp|P29992|GNA11_HUMAN Guanine nucleotide-binding protein subunit alpha-11 OS=Homo sapiens OX=9606 GN=GNA11 PE=1 SV=2	GNA11	Guanine nucleotide-binding protein subunit alpha-11	598.89	727.306	462.461	692.56	507.866	577.771	413.479	600.262	610.849	419.517	712.839	559.124	563.5	594.631	704.58	517.673	558.492	394.858	727.44	603.893	325.6	474.634	218.15	566.77	551.271	644.005	577.522	614.162	478.394	427.215	396.167	581.032	728.94	797.355	622.126	543.216
YYLTDVDR	P29992	>sp|P29992|GNA11_HUMAN Guanine nucleotide-binding protein subunit alpha-11 OS=Homo sapiens OX=9606 GN=GNA11 PE=1 SV=2	GNA11	Guanine nucleotide-binding protein subunit alpha-11	533.916	617.171	474.682	741.906	625.6	613.019	484.868	670.088	666.147	646.883	678.104	621.727	563.098	633.16	673.79	556.969	244.59	577.085	613.388	559.329	161.141	433.898	374.502	657.962	603.194	519.465	698.008	587.569	569.22	426.781	445.918	565.936	733.558	836.494	714.112	583.369
MFVDLNPDSDK	P29992	>sp|P29992|GNA11_HUMAN Guanine nucleotide-binding protein subunit alpha-11 OS=Homo sapiens OX=9606 GN=GNA11 PE=1 SV=2	GNA11	Guanine nucleotide-binding protein subunit alpha-11	359.833	420.93	300.261	482.079	402.294	356.336	286.468	492.15	417.729	353.625	388.529	374.4	290.641	289.126	368.987	350.091	349.976	222.862	434.303	417.799	182.929	304.738	178.697	368.818	355.818	415.214	354.961	318.222	324.003	359.494	317.101	319.685	394.093	333.905	253.198	241.317
VTTFEHQYVSAIK	P29992	>sp|P29992|GNA11_HUMAN Guanine nucleotide-binding protein subunit alpha-11 OS=Homo sapiens OX=9606 GN=GNA11 PE=1 SV=2	GNA11	Guanine nucleotide-binding protein subunit alpha-11	159.219	161.748	153.19	214.157	145.242	188.9	139.023	212.54	196.38	148.078	205.444	204.463	218.144	180.682	177.149	161.506	90.0463	137.382	148.591	135.838	56.1386	135.979	75.8869	145.961	178.541	149.423	170.591	165.116	192.078	95.438	99.9685	186.862	246.708	293.15	199.935	169.707
IIHGAGYSEEDKR	P29992	>sp|P29992|GNA11_HUMAN Guanine nucleotide-binding protein subunit alpha-11 OS=Homo sapiens OX=9606 GN=GNA11 PE=1 SV=2	GNA11	Guanine nucleotide-binding protein subunit alpha-11	136.334	115.056	84.3425	195.426	137.169	161.051	82.688	179.227	199.087	120.66	166.665	192.94	136.03	149.012	193.248	94.1428	119.314	131.152	132.225	88.0563	52.7967	130.557	69.3009	177.113	84.9288	175.674	110.161	141.198	130.793	78.615	95.1637	160.564	210.763	286.747	169.59	129.741
TLWEDPGIQEC[Carbamidomethyl (C)]YDR	P29992	>sp|P29992|GNA11_HUMAN Guanine nucleotide-binding protein subunit alpha-11 OS=Homo sapiens OX=9606 GN=GNA11 PE=1 SV=2	GNA11	Guanine nucleotide-binding protein subunit alpha-11	126.628	67.272	47.4374	73.3249	35.5987	100.806	24.7038	79.6911	143.963	49.3259	106.834	98.0434	80.4676	71.7667	54.6103	37.9175	82.2217	59.1143	107.818	60.8261	51.3758	97.796	14.6263	82.7392	123.635	74.026	46.9055	57.5579	107.412	28.4391	22.4182	70.3579	159.758	173.954	56.1087	74.1388
MFVDLNPDSDKIIYSHFTC[Carbamidomethyl (C)]ATDTENIR	P29992	>sp|P29992|GNA11_HUMAN Guanine nucleotide-binding protein subunit alpha-11 OS=Homo sapiens OX=9606 GN=GNA11 PE=1 SV=2	GNA11	Guanine nucleotide-binding protein subunit alpha-11	55.756	57.3823	87.7374	65.8616	30.3521	42.9054	22.3842	50.7644	56.4034	44.868	32.5115	67.3245	81.6458	42.6954	89.4374	77.2734	47.26	26.1356	71.9499	47.3889	41.5503	58.5641	24.0611	66.8167		48.4427	16.765	131.055	42.0536	14.551	44.5742	66.1316	53.6357	95.3564	80.8177	55.4047
[Acetyl (Protein N-term)]TLESMMAC[Carbamidomethyl (C)]C[Carbamidomethyl (C)]LSDEVK	P29992	>sp|P29992|GNA11_HUMAN Guanine nucleotide-binding protein subunit alpha-11 OS=Homo sapiens OX=9606 GN=GNA11 PE=1 SV=2	GNA11	Guanine nucleotide-binding protein subunit alpha-11	9.11327	8.24566	2.64976	13.3269	8.18634	5.34996	3.43946	6.98523	7.85956		7.71989	6.64164	8.88259	7.95783	15.3304	4.80603	13.7731	2.15368	10.5588	14.2654	11.7166	10.3383		18.6857	3.97679	15.886	3.7642	10.9702	11.1644	5.39331	6.26839	20.8881	12.0904	25.4587	11.4894	7.74932
INAEIEK	P29992	>sp|P29992|GNA11_HUMAN Guanine nucleotide-binding protein subunit alpha-11 OS=Homo sapiens OX=9606 GN=GNA11 PE=1 SV=2	GNA11	Guanine nucleotide-binding protein subunit alpha-11	702.916	196.141	140.926	262.204	463.631	164.303	389.402	193.065	236.151	350.773	201.348	163.571	251.646	294.038	383.772	311.081	28.7806	217.442	674.716	1468.73	14.8009	497.853	310.784	340.401	239.504	50.2207	401.358	443.071	307.277	373.732	402.814	232.148	101.911	207.475	421.337	246.19
DAQAAREFILKMFVDLNPDSDK	P29992	>sp|P29992|GNA11_HUMAN Guanine nucleotide-binding protein subunit alpha-11 OS=Homo sapiens OX=9606 GN=GNA11 PE=1 SV=2	GNA11	Guanine nucleotide-binding protein subunit alpha-11	345.678	410.349	288.001	476.887		345.595		486.108	412.175	349.954	402.542	379.789	287.76	287.572		344.709	352.353	218.859	445.894		162.927	302.735		357.405	337.144	408.436	351.859	310.202	320.054	359.614	313.486	317.312	390.43	318.775	244.187	229.612
MVDVGGQR	P29992	>sp|P29992|GNA11_HUMAN Guanine nucleotide-binding protein subunit alpha-11 OS=Homo sapiens OX=9606 GN=GNA11 PE=1 SV=2	GNA11	Guanine nucleotide-binding protein subunit alpha-11	3431.61	3961.82	2988.42	4119.45	5333.5	4682.61	4763.13	4119.23	4605.37	5580.87	3358	4544.14	4123.7	4736.92	4786.52	4653.29	1152.8	4438.58	3646.85	4681.13	1690.01	4426.23	3590.19	5023.84	5098.96	3273.55	5719.04	3883.83	4946.43	4700.55	4371.69	4758.45	4246.18	4445.51	5167.11	4070.03
IIYSHFTC[Carbamidomethyl (C)]ATDTENIR	P29992	>sp|P29992|GNA11_HUMAN Guanine nucleotide-binding protein subunit alpha-11 OS=Homo sapiens OX=9606 GN=GNA11 PE=1 SV=2	GNA11	Guanine nucleotide-binding protein subunit alpha-11	46.1875	32.2983	32.1497	55.8505	29.8931	43.0795	10.5077	60.0622	67.7142	45.319	48.377	54.39	47.0609	54.5101	52.2375	44.8305	41.863	28.5801	58.6427	42.8942	27.3288	57.5638	15.053	52.5029	37.8635	42.3892	27.5848	48.9375	56.3215	23.4123	47.3196	34.9165	47.8009	62.7083	49.5756	49.7739
IIHGAGYSEEDK	P29992	>sp|P29992|GNA11_HUMAN Guanine nucleotide-binding protein subunit alpha-11 OS=Homo sapiens OX=9606 GN=GNA11 PE=1 SV=2	GNA11	Guanine nucleotide-binding protein subunit alpha-11	26.2451		35.9245	26.9571	7.36495	54.1574	7.12204	25.219	49.0057	31.7434	7.56411	49.0319	27.7593	22.1211	29.5131	42.7526	10.6651	16.9399	11.9652	12.9839	10.657	21.7055		19.605	29.5474	6.57423	37.2075	25.0982	26.1465	27.7681	14.6767	19.3684	47.6388	29.1286		13.7552
SADVESVVSGTLR	P30038	>sp|P30038|AL4A1_HUMAN Delta-1-pyrroline-5-carboxylate dehydrogenase, mitochondrial OS=Homo sapiens OX=9606 GN=ALDH4A1 PE=1 SV=3	ALDH4A1	Delta-1-pyrroline-5-carboxylate dehydrogenase, mitochondrial	1149.3	1436.71	560.118	1083.95	660.742	957.373	590.023	821.168	982.235	826.539	1051.29	946.147	885.192	698.411	758.929	864.134	604.203	498.208	810.882	830.67	178.338	637.917	376.388	892.837	876.836	960.093	1014.71	710.703	901.834	820.283	751.312	917.603	1206.94	762.457	661.165	687.397
SAFEYGGQK	P30038	>sp|P30038|AL4A1_HUMAN Delta-1-pyrroline-5-carboxylate dehydrogenase, mitochondrial OS=Homo sapiens OX=9606 GN=ALDH4A1 PE=1 SV=3	ALDH4A1	Delta-1-pyrroline-5-carboxylate dehydrogenase, mitochondrial	923.333	878.629	376.643	738.749	736.626	923.507	708.282	699.601	870.225	544.803	614.437	883.63	766.318	662.385	342.4	467.436	404.809	594.779	596.596	728.128	191.602	588.819	370.444	737.796	858.858	712.883	421.921	602.096	954.786	875.19	802.289	732.701	714.172	514.912	454.996	628.831
STGSIVGQQPFGGAR	P30038	>sp|P30038|AL4A1_HUMAN Delta-1-pyrroline-5-carboxylate dehydrogenase, mitochondrial OS=Homo sapiens OX=9606 GN=ALDH4A1 PE=1 SV=3	ALDH4A1	Delta-1-pyrroline-5-carboxylate dehydrogenase, mitochondrial	702.311	1150.25	329.935	867.917	489.315	795.523	465.742	808.235	856.455	675.709	856.032	913.296	877.256	694.113	714.04	621.172	246.695	453.168	532.556	389.968	58.7993	473.473	442.487	802.45	652.69	475.456	739.998	542.339	856.411	768.518	627.823	797.481	1087.36	756.241	577.133	654.074
SSPSLTILAGGK	P30038	>sp|P30038|AL4A1_HUMAN Delta-1-pyrroline-5-carboxylate dehydrogenase, mitochondrial OS=Homo sapiens OX=9606 GN=ALDH4A1 PE=1 SV=3	ALDH4A1	Delta-1-pyrroline-5-carboxylate dehydrogenase, mitochondrial	587.234	923.273	292.213	689.022	380.896	512.763	359.319	514.693	583.995	473.194	597.027	554.432	521.358	450.862	450.908	476.761	372.537	352.668	487.563	447.562	81.8094	392.061	334.135	617.549	468.181	520.993	511.239	401.813	596.214	482.201	520.539	588.207	701.768	488.581	352.87	421.116
QVAQNLDR	P30038	>sp|P30038|AL4A1_HUMAN Delta-1-pyrroline-5-carboxylate dehydrogenase, mitochondrial OS=Homo sapiens OX=9606 GN=ALDH4A1 PE=1 SV=3	ALDH4A1	Delta-1-pyrroline-5-carboxylate dehydrogenase, mitochondrial	347.686	1097.89	337.696	677.592	837.2	869.158	770.499	750.671	556.053	957.411	873.738	787.345	787.809	652.144	790.161	835.975	141.683	540.569	474.16	591.19	82.2793	330.137	589.982	862.556		559.003	969.749	540.002	523.131	1031.55	952.056	752.793	589.819	625.616	678.734	692.282
VANEPVLAFTQGSPER	P30038	>sp|P30038|AL4A1_HUMAN Delta-1-pyrroline-5-carboxylate dehydrogenase, mitochondrial OS=Homo sapiens OX=9606 GN=ALDH4A1 PE=1 SV=3	ALDH4A1	Delta-1-pyrroline-5-carboxylate dehydrogenase, mitochondrial	518.514	652.28	171.7	494.991	235.433	377.96	187.093	365.628	490.399	376.015	520.408	474.04	453.493	394.342	289.605	377.608	333.213	217.258	389.195	255.964	50.3662	341.944	146.695	428.223	343.636	355.233	387.803	338.391	458.528	357.686	273.567	361.205	620.675	455.326	292.819	299.114
NAAGNFYINDK	P30038	>sp|P30038|AL4A1_HUMAN Delta-1-pyrroline-5-carboxylate dehydrogenase, mitochondrial OS=Homo sapiens OX=9606 GN=ALDH4A1 PE=1 SV=3	ALDH4A1	Delta-1-pyrroline-5-carboxylate dehydrogenase, mitochondrial	155.885	453.298	159.702	301.531	204.052	252.809	198.201	288.269	324.749	211.038	297.306	322.271	294.969	275.386	293.416	250.248	77.1494	176.014	154.009	106.066		151.22	161.451	289.387	229.138	139.322	281.01	172.261	289.082	306.246	252.971	280.773	333.527	237.532	219	282.431
DPQEPIMK	P30038	>sp|P30038|AL4A1_HUMAN Delta-1-pyrroline-5-carboxylate dehydrogenase, mitochondrial OS=Homo sapiens OX=9606 GN=ALDH4A1 PE=1 SV=3	ALDH4A1	Delta-1-pyrroline-5-carboxylate dehydrogenase, mitochondrial	275.924	173.677	169.932	82.6315	110.378	221.152	106.943	185.225	244.879	159.272	231.466	164.053	131.956	91.3561	120.342	76.1107	109.076	97.1442	98.9383	93.2523		225.785	85.3712	153.47	124.747	153.718	148.091	99.204	155.557	142.597	118.046	164.36	137.914	124.6	92.0869	211.947
WTSPQVIK	P30038	>sp|P30038|AL4A1_HUMAN Delta-1-pyrroline-5-carboxylate dehydrogenase, mitochondrial OS=Homo sapiens OX=9606 GN=ALDH4A1 PE=1 SV=3	ALDH4A1	Delta-1-pyrroline-5-carboxylate dehydrogenase, mitochondrial	213.016	492.134	128.779	347.736	173.063	331.36	201.725	307.423	354.531	216.118	334.492	336.618	296.046	214.008	314.352	262.454		174.912	139.967	72.7053		138.28	171.66	287.822	439.625	122.507	271.915	154.935	310.6	305.171	240.036	273.416	417.106	254.366	230.783	210.35
ASGTNDKPGGPHYILR	P30038	>sp|P30038|AL4A1_HUMAN Delta-1-pyrroline-5-carboxylate dehydrogenase, mitochondrial OS=Homo sapiens OX=9606 GN=ALDH4A1 PE=1 SV=3	ALDH4A1	Delta-1-pyrroline-5-carboxylate dehydrogenase, mitochondrial	378.339	362.385	144.118	291.862	55.8204	276.725	8.00162	258.649	344.026	231.003	312.718	383.736	298.068	231.075	241.487	219.435	196.707	155.482	187.976	65.098	5.82685	217.952		296.123	211.121	170.377	210.808	196.662	303.453	86.0083	26.8473	286.028	415.247	305.191	207.087	238.596
KEWDLKPIADR	P30038	>sp|P30038|AL4A1_HUMAN Delta-1-pyrroline-5-carboxylate dehydrogenase, mitochondrial OS=Homo sapiens OX=9606 GN=ALDH4A1 PE=1 SV=3	ALDH4A1	Delta-1-pyrroline-5-carboxylate dehydrogenase, mitochondrial	522.787	536.867	329.861	456.645		456.733		361.614	618.731	299.702	437.404	465.319	412.375	324.486	234.251	332.143	485.532	202.045	341.84	85.4258	112.939	305.973		468.742	332.396	321.076	264.972	410.567	516.146			423.306	521.797	565.972	302.25	404.451
EWDLKPIADR	P30038	>sp|P30038|AL4A1_HUMAN Delta-1-pyrroline-5-carboxylate dehydrogenase, mitochondrial OS=Homo sapiens OX=9606 GN=ALDH4A1 PE=1 SV=3	ALDH4A1	Delta-1-pyrroline-5-carboxylate dehydrogenase, mitochondrial	50.7187	52.1201	9.13922	37.4106	18.4947		12.557			6.17946	27.6821	33.5546	20.896			33.3714	55.9376	23.7717	16.2842	37.074		21.5305		31.2199	14.7831	27.8256	24.7071	17.8843	16.8127	11.7294	16.4816	26.8813	21.1782		24.3907
LLEEHSR	P30038	>sp|P30038|AL4A1_HUMAN Delta-1-pyrroline-5-carboxylate dehydrogenase, mitochondrial OS=Homo sapiens OX=9606 GN=ALDH4A1 PE=1 SV=3	ALDH4A1	Delta-1-pyrroline-5-carboxylate dehydrogenase, mitochondrial	1064.55	1534.03	606.26	721.107	1207.9	813.707	1148.01	873.432	835.441	1198.42	958.223	683.663	908.116	562.987	984.654	897.365	715.698	543.149	676.881	1229.1	179.048	576.602	619.312	894.037	575.031	956.947	840.221	739.289	880.962	1401.49	1362.62	664.965	877.217	554.158	735.515	447.379
AADMLSGPR	P30038	>sp|P30038|AL4A1_HUMAN Delta-1-pyrroline-5-carboxylate dehydrogenase, mitochondrial OS=Homo sapiens OX=9606 GN=ALDH4A1 PE=1 SV=3	ALDH4A1	Delta-1-pyrroline-5-carboxylate dehydrogenase, mitochondrial	1790.76	2052.28	497.849	1391.21	1146.99	1518.96	1179.35	1305.31	1736.33	1414.98	1244.2	1745.83	1377.46	1131.21	1325.4	1965.2	701.664	1180.06	1065.26	1163.83	466.801	1074.59	1057.93	1470.01	1312.07	1331.58	1463.99	1072.64	1783.74	1747.38	1399.6	1583.32	1496.51	1119.67	1092.56	1277.23
VNTENLLQVENTGK	P30039	>sp|P30039|PBLD_HUMAN Phenazine biosynthesis-like domain-containing protein OS=Homo sapiens OX=9606 GN=PBLD PE=1 SV=2	PBLD	Phenazine biosynthesis-like domain-containing protein	166.728	201.857	97.7095	162.009	132.002	159.797	118.038	176.851	178.647	103.922	172.931	175.546	162.358	139.97	218.332	188.979	164.956	116.734	153.046	152.274	54.0375	116.043	69.716	132.997	105.763	181.323	120.118	167.996	127.406	98.9974	137.063	157.059	196.617	208.948	152.422	149.511
TAIGNTLVQDIC[Carbamidomethyl (C)]YSPDTQK	P30039	>sp|P30039|PBLD_HUMAN Phenazine biosynthesis-like domain-containing protein OS=Homo sapiens OX=9606 GN=PBLD PE=1 SV=2	PBLD	Phenazine biosynthesis-like domain-containing protein	54.7455	55.2757	30.8595	50.3345	17.6055	43.8399	19.1559	68.8613	74.7788	29.3545	64.6339	63.9715	61.4587	66.2817	73.702	40.7805	44.6265	35.977	49.7238	22.6204	18.1831	60.9028	14.6944	48.8585	27.5746	41.7658	32.616	34.8433	51.859	19.6421	26.1128	57.905	77.8507	83.1335	46.4193	54.8266
EMHAFQC[Carbamidomethyl (C)]SHR	P30039	>sp|P30039|PBLD_HUMAN Phenazine biosynthesis-like domain-containing protein OS=Homo sapiens OX=9606 GN=PBLD PE=1 SV=2	PBLD	Phenazine biosynthesis-like domain-containing protein	22.1106	22.0502	15.2118	22.2097	16.7723	15.8244	23.9473	29.5742	35.0985	17.2519	38.7067	37.5525	26.5203	15.15	36.5589	19.7179	5.50875	11.7546	20.2511	5.61192		15.6024	7.22486	21.5549	6.68292	14.8251	11.6832	16.1332	32.5956	3.76797	15.9292	24.3248	23.349	43.8696	45.9017	24.8784
GEPGGQTQAFDFYSR	P30039	>sp|P30039|PBLD_HUMAN Phenazine biosynthesis-like domain-containing protein OS=Homo sapiens OX=9606 GN=PBLD PE=1 SV=2	PBLD	Phenazine biosynthesis-like domain-containing protein	62.338	45.9465		64.4118		52.2797	27.7679	49.4441	41.9002	39.8021	54.8922	86.571	46.2299	49.8185	36.0581	50.3252	67.2585	15.4821	64.4439	29.6105		36.9818	9.2318	46.9875	62.5004	79.0515	40.6318	57.5694	70.4725	37.0084	20.0875	54.0402	87.5188	78.2563	39.7844	47.6128
GGELGISLRPDGR	P30039	>sp|P30039|PBLD_HUMAN Phenazine biosynthesis-like domain-containing protein OS=Homo sapiens OX=9606 GN=PBLD PE=1 SV=2	PBLD	Phenazine biosynthesis-like domain-containing protein	51.5232	18.6804	28.4863	62.2188		63.6374	31.2934	58.0938	64.1874	30.6241	40.6387	65.8079	55.2451	66.4457	41.0343	26.5563	52.5759	32.3496	26.1985	24.1799	13.3852	52.5739	37.0948	29.7236	26.0346	28.4099		38.523	32.277		35.935	42.5139	49.193	64.3332	18.7663	45.8546
SFLENLK	P30039	>sp|P30039|PBLD_HUMAN Phenazine biosynthesis-like domain-containing protein OS=Homo sapiens OX=9606 GN=PBLD PE=1 SV=2	PBLD	Phenazine biosynthesis-like domain-containing protein	77.6513	108.765	87.8434		100.697	135.633	107.131	125.228	112.749	100.191	175.984	117.442	103.64		103.045	129.344		66.1535	60.8238	115.375		88.7835	53.6793	88.8481	81.7033	128.045	97.5526	109.443	104.94	97.2917	101.023	134.997	141.222	137.939	115.956	132.301
LHPTDNFAQSSC[Carbamidomethyl (C)]FGLR	P30039	>sp|P30039|PBLD_HUMAN Phenazine biosynthesis-like domain-containing protein OS=Homo sapiens OX=9606 GN=PBLD PE=1 SV=2	PBLD	Phenazine biosynthesis-like domain-containing protein	35.3519	41.6231		34.3257	25.7498	23.8409		42.1694	33.5955	20.4605	68.5775	43.4752	43.5358	43.6223	45.9799	36.9532	42.8121	23.537	28.8152	32.3254				35.2898	7.82879	50.2502	13.2867	47.0091	24.9564			47.3144	34.2802	55.5596	34.8573	29.2399
LSDVYNR	P30039	>sp|P30039|PBLD_HUMAN Phenazine biosynthesis-like domain-containing protein OS=Homo sapiens OX=9606 GN=PBLD PE=1 SV=2	PBLD	Phenazine biosynthesis-like domain-containing protein	163.157	256.422	169.275	274.872	286.53	245.692	337.823	280.956	256.78	274.406	243.599	248.229	268.006	309.028	369.275	375.4	88.8334	267.578	196.642	226.588	47.5136	251.865	200.885	241.507	147.432	195.526	224.292	220.543	229	223.543	321.28	295.28	128.454	317.479	269.676	260.823
EMNLSETAFIR	P30039	>sp|P30039|PBLD_HUMAN Phenazine biosynthesis-like domain-containing protein OS=Homo sapiens OX=9606 GN=PBLD PE=1 SV=2	PBLD	Phenazine biosynthesis-like domain-containing protein	113.766	140.287	87.086	196.245	117.089	134.232	127.298	220.104	190.866	90.0589	245.354	177.16	183.701	170.937	264.714	227.506	93.2882	97.0645	141.987	91.076		130.908	89.1385	181.076	108.524	129.635	116.606	132.949	129.703	96.7144	126.254	176.873	205.193	287.953	175.117	183.548
GALPLDTVTFYK	P30040	>sp|P30040|ERP29_HUMAN Endoplasmic reticulum resident protein 29 OS=Homo sapiens OX=9606 GN=ERP29 PE=1 SV=4	ERP29	Endoplasmic reticulum resident protein 29	1375.49	1703.37	1171.43	1928.38	1257.63	1430.64	1203.11	1554.19	1416.5	1062.87	1687.48	1496.59	1621.82	1231.78	1786.39	1752.31	823.466	803.401	1004.44	592.984	150.094	959.347	533.044	1250.36	1168.89	894.345	1349.22	1259.18	1407.22	996.627	1220.55	1730.39	1685.24	1428.72	1125.47	1169.81
DGDFENPVPYTGAVK	P30040	>sp|P30040|ERP29_HUMAN Endoplasmic reticulum resident protein 29 OS=Homo sapiens OX=9606 GN=ERP29 PE=1 SV=4	ERP29	Endoplasmic reticulum resident protein 29	1514.47	1685.28	1028.34	1694.75	1150.17	1370.14	1083.44	1369.96	1248.39	1073.83	1526.98	1328.42	1436.72	994.663	1446.92	1449.55	1306.36	712.284	1055.5	849.972	287.77	941.009	592.459	1015.92	1181.52	1018.29	1196.79	1253.72	1322.62	904.684	1026.39	1325.04	1293.63	1190.74	963.667	967.056
QGQDNLSSVK	P30040	>sp|P30040|ERP29_HUMAN Endoplasmic reticulum resident protein 29 OS=Homo sapiens OX=9606 GN=ERP29 PE=1 SV=4	ERP29	Endoplasmic reticulum resident protein 29	767.692	894.509	633.032	833.416	902.936	921.428	959.239	863.472	859.998	850.465	816.365	949.67	867.434	632.639	1030.02	985.115	289.046	520.633	544.822	438.498	85.9301	583.065	521.117	651.174	752.9	467.941	814.895	703.622	871.218	692.172	820.746	916.905	790.145	599.312	622.737	615.176
ILDQGEDFPASEMTR	P30040	>sp|P30040|ERP29_HUMAN Endoplasmic reticulum resident protein 29 OS=Homo sapiens OX=9606 GN=ERP29 PE=1 SV=4	ERP29	Endoplasmic reticulum resident protein 29	682.378	573.999	383.386	670.823	134.644	700.384	105.11	504.489	639.526	304.568	653.336	669.084	583.508	457.271	208.313	405.107	514.45	299.045	452.817	172.192	59.8024	360.708	30.0521	414.607	533.56	375.585	265.468	472.668	615.111	129.564	58.9653	416.411	683.715	522.113	263.201	423.999
FDTQYPYGEK	P30040	>sp|P30040|ERP29_HUMAN Endoplasmic reticulum resident protein 29 OS=Homo sapiens OX=9606 GN=ERP29 PE=1 SV=4	ERP29	Endoplasmic reticulum resident protein 29	260.81	317.508	191.745	319.497	234.491	302.229	198.922	297.221	270.471	220.99	306.178	270.821	228.215	212.354	334.206	322.05	250.549	175.529	249.795	177.846	158.368	217.355	143.947	213.48	273.203	233.862	245.821	236.522	241.145	185.797	241.849	233.247	307.993	256.984	235.296	209.281
LNMELSEK	P30040	>sp|P30040|ERP29_HUMAN Endoplasmic reticulum resident protein 29 OS=Homo sapiens OX=9606 GN=ERP29 PE=1 SV=4	ERP29	Endoplasmic reticulum resident protein 29	197.286	246.852	224.602	161.235	198.586	224.251	181.394	226.907	199.682	143.576	201.988	194.266	190.455	179.491	227.407	270.249	162.486	147.031	145.687	155.761	46.1203	141.112	91.0256	204.867	162.008	167.573	171.922	193.672	190.767	142.393	171.757	221.912	166.833	141.044	138.859	135.608
MSDGKKEELQK	P30040	>sp|P30040|ERP29_HUMAN Endoplasmic reticulum resident protein 29 OS=Homo sapiens OX=9606 GN=ERP29 PE=1 SV=4	ERP29	Endoplasmic reticulum resident protein 29	88.4843	175.476	173.354	145.2	170.254	165.744	221.666	179.321	168.232	148.089	141.311	129.17	136.858	72.0116	221.608	218.591	52.6875	92.1616	85.9789	55.8622	8.93468	73.9546	58.0897	133.511	77.0921	83.7262	193.439	139.596	183.764	92.1352	208.534	122.886	163.391	107.828	185.001	78.2435
SLNILTAFQK	P30040	>sp|P30040|ERP29_HUMAN Endoplasmic reticulum resident protein 29 OS=Homo sapiens OX=9606 GN=ERP29 PE=1 SV=4	ERP29	Endoplasmic reticulum resident protein 29	266.007	660.717	525.495	787.023	453.039	694.841	528.173	685.967	594.194	444.569	756.103	657.073	815.287	523.406	796.797	775.881	35.4374	276.705	196.379	90.4745		255.275	236.003	488.773	368.231	122.699	621.418	392.183	578.26	427.671	527.014	657.023	652.048	687.808	506.409	535.565
KGAEKEEL	P30040	>sp|P30040|ERP29_HUMAN Endoplasmic reticulum resident protein 29 OS=Homo sapiens OX=9606 GN=ERP29 PE=1 SV=4	ERP29	Endoplasmic reticulum resident protein 29	48.5374	101.979	75.3474	67.9837	126.146	193.592	122.195	55.3954	180.251	208.283	300.198	154.425	68.3625	14.635	37.8055	93.9237	57.928	104.137	39.974	68.9107	27.0671	70.8621		63.0879	64.4204	108.291	45.6974	45.6258	94.3787	94.3258		23.7459	24.0486	23.1844	24.2973	14.9429
ESYPVFYLFR	P30040	>sp|P30040|ERP29_HUMAN Endoplasmic reticulum resident protein 29 OS=Homo sapiens OX=9606 GN=ERP29 PE=1 SV=4	ERP29	Endoplasmic reticulum resident protein 29	99.0242	145.694	340.349	230.102	58.7742	142.678	95.2058	219.426	199.732	74.2013	171.587	135.558	172.369	76.9532	204.371	174.703	160.93	56.6902	134.419			72.6097		122.875	58.0838	62.9627	105.114	270.254	138.541	57.9685	101.814	130.68	173.49	168.648	137.893	168.448
LAENSASSDDLLVAEVGISDYGDK	P30040	>sp|P30040|ERP29_HUMAN Endoplasmic reticulum resident protein 29 OS=Homo sapiens OX=9606 GN=ERP29 PE=1 SV=4	ERP29	Endoplasmic reticulum resident protein 29	15.5083	14.5925		21.3623	10.1252	13.1588		14.3064	24.3046	8.65496	16.3677	15.3113	26.3605	11.2541		22.7902	20.2108	12.2621	12.9717					14.8676	13.6785	12.7374		21.8944	10.097		9.60746	21.168	15.0799	12.3406	9.13528	10.3512
WAEQYLK	P30040	>sp|P30040|ERP29_HUMAN Endoplasmic reticulum resident protein 29 OS=Homo sapiens OX=9606 GN=ERP29 PE=1 SV=4	ERP29	Endoplasmic reticulum resident protein 29	240.925	242.674	134.553	228.585	116.878	196.06	157.536	184.111	212.723	139.499	206.414	213.4	196.376	182.236	216.635	177.421	190.546	116.64	173.546	123.784		146.394	76.5347	128.395	170.355	170.929	133.364	175.936	187.472	91.1968	136.671	167.066	140.923	153.383	142.507	161.623
LPFPIIDDR	P30041	>sp|P30041|PRDX6_HUMAN Peroxiredoxin-6 OS=Homo sapiens OX=9606 GN=PRDX6 PE=1 SV=3	PRDX6	Peroxiredoxin-6	5986.5	8305.65	3774.72	9122.39	5416.69	8069.93	5454.52	8137.88	7896.77	5836.67	9547.26	8417.26	7374.75	7669.34	7817.19	8069.76	6320.24	5040.82	6122.34	4603.44	1207.33	5260.92	3856.02	6715.97	5825.84	7111.31	6477.91	6933.74	6046.95	5317.82	5809.15	8184.21	8934.45	8613.46	6576.55	6501.28
LSILYPATTGR	P30041	>sp|P30041|PRDX6_HUMAN Peroxiredoxin-6 OS=Homo sapiens OX=9606 GN=PRDX6 PE=1 SV=3	PRDX6	Peroxiredoxin-6	1465.73	5080.86	2483.87	6426.85	3780.97	6158.87	4439.54	6319.79	5609.84	4482.57	6439.24	6343.4	5676.39	5952.8	5729.66	6084.37	389.942	3445.23	1697.24	1174.88	72.6722	2301.19	3177.64	4921.6	3611.34	1889.47	4768.18	2869.77	4078.46	3732.62	4252.1	5409.17	7023.26	6860.65	5322.28	5087.04
DINAYNC[Carbamidomethyl (C)]EEPTEK	P30041	>sp|P30041|PRDX6_HUMAN Peroxiredoxin-6 OS=Homo sapiens OX=9606 GN=PRDX6 PE=1 SV=3	PRDX6	Peroxiredoxin-6	1642.74	2560.03	961.138	2542.07	1805.08	2257.49	1575.7	2411.77	2366.92	1782.58	2682.8	2563.99	2260.51	2419.19	2671.62	2260.36	1697.77	1487.35	1763.39	1238.96	296.22	1595.94	1293.26	2339.32	1545.73	2227.33	1837.82	1887.27	1782.13	1731.98	1775.78	2343.95	2620.5	2727.58	2326.49	2039.84
VVFVFGPDK	P30041	>sp|P30041|PRDX6_HUMAN Peroxiredoxin-6 OS=Homo sapiens OX=9606 GN=PRDX6 PE=1 SV=3	PRDX6	Peroxiredoxin-6	883.171	1823.46	856.983	2195.13	1348.76	2129.5	1446	2055.28	1984.79	1444.13	2278.28	2141.48	2016.04	2022.06	1863.62	2115.21	396.338	1162.37	901.65	572.776	75.9485	1037.29	856.077	1619.06	1291.8	1072.72	1597.56	1294.05	1361.38	1219.28	1435.74	1800.06	2163.25	2301.48	1769.01	1657.23
DFTPVC[Carbamidomethyl (C)]TTELGR	P30041	>sp|P30041|PRDX6_HUMAN Peroxiredoxin-6 OS=Homo sapiens OX=9606 GN=PRDX6 PE=1 SV=3	PRDX6	Peroxiredoxin-6	1082.88	1689.85	610.339	1741.44	1156.4	1445.45	1076	1617.24	1522.91	1098.23	2017.63	1818.31	1745.16	1822.24	2091.78	1605.98	1141.82	903.727	1299.53	637.271	154.952	1032.78	985.875	1681.63	1071.52	1181.65	1231.31	1294.84	1402.51	1278.34	1349.75	1693.18	2071.55	2279.28	2092.88	1616.49
DGDSVMVLPTIPEEEAK	P30041	>sp|P30041|PRDX6_HUMAN Peroxiredoxin-6 OS=Homo sapiens OX=9606 GN=PRDX6 PE=1 SV=3	PRDX6	Peroxiredoxin-6	1086.3	1787.62	475.192	1808.03	803.128	1879.88	706.663	1744.65	1682.04	1167.46	1898.5	1883.54	1609.84	1673.44	1086.21	1501.74	1143.68	1125.11	1060.16	475.627	96.4471	1124.2	329.813	1564.85	1220.02	981.997	944.275	1116.35	1347.36	720.615	706.676	1389.66	1962.96	1783.31	1105.81	1341.14
VVFVFGPDKK	P30041	>sp|P30041|PRDX6_HUMAN Peroxiredoxin-6 OS=Homo sapiens OX=9606 GN=PRDX6 PE=1 SV=3	PRDX6	Peroxiredoxin-6	335.461	933.794	625.188	1106.24	860.07	1245.53	1043.07	1168.98	1126.34	900.868	1212.07	1290.31	954.421	1036.27	1549.32	1393.95	95.3508	667.44	409.505	286.062	21.1316	469.626	580.375	1017.74	708.995	505.281	1053.48	694.602	771.517	745.06	1147.34	944.948	1212.84	1366.65	1270.97	905.653
VVISLQLTAEK	P30041	>sp|P30041|PRDX6_HUMAN Peroxiredoxin-6 OS=Homo sapiens OX=9606 GN=PRDX6 PE=1 SV=3	PRDX6	Peroxiredoxin-6	318.877	339.782	779.675	1043.57	412.021	1091.32	624.61	990.786	1046.57	173.971	1245.52	1007.07	1280.59	992.436	1264.51	1171.42	241.319	499.644	546.408	257.134	27.232	626.109	297.713	783.947	619.095	419.404	809.346	927.153	1023.41	337.222	857.893	801.539	1035.68	1234.83	863.057	1051.52
DGDSVMVLPTIPEEEAKK	P30041	>sp|P30041|PRDX6_HUMAN Peroxiredoxin-6 OS=Homo sapiens OX=9606 GN=PRDX6 PE=1 SV=3	PRDX6	Peroxiredoxin-6	435.539	517.57	219.599	619.055	414.746	712.03	440.204	456.514	634.989	267.85	658.295	692.529	518.336	497.346	260.303	335.161	386.677	267.481	407.428	202.225	16.6886	286.705	118.843	409.881	505.902	410.42	286.057	418.534	450.938	344.74	428.645	284.45	792.156	698.283	260.875	439.571
PGGLLLGDVAPNFEANTTVGR	P30041	>sp|P30041|PRDX6_HUMAN Peroxiredoxin-6 OS=Homo sapiens OX=9606 GN=PRDX6 PE=1 SV=3	PRDX6	Peroxiredoxin-6	50.3292	80.2706	90.9725	122.962	46.1645	96.3021	74.367	92.4996	126.299	46.3634	95.8721	119.842	110.325	77.1849	193.845	69.2314	128.998	93.5151	85.541			187.466	24.1933	173.302	53.7496	52.1365	39.4079	86.0302	78.3796	45.1061	49.899	208.523	182.975	193.614	97.4662	110.128
RVATPVDWK	P30041	>sp|P30041|PRDX6_HUMAN Peroxiredoxin-6 OS=Homo sapiens OX=9606 GN=PRDX6 PE=1 SV=3	PRDX6	Peroxiredoxin-6	130.455	196.018	93.6293	313.932	405.446	434.287	405.759	293.008	273.265	564.158	326.973	362.758	253.141	267.31	579.865	356.609		205.015	212.826			175.707	288.312	348.242	270.245	203.268	406.519	194.386	232.242	399.824	406.818	274.531	364.349	401.067	416.098	270.503
ELAILLGMLDPAEKDEK	P30041	>sp|P30041|PRDX6_HUMAN Peroxiredoxin-6 OS=Homo sapiens OX=9606 GN=PRDX6 PE=1 SV=3	PRDX6	Peroxiredoxin-6	670.512	572.194	625.986	1022.76	426.902	1000.11	579.925	1122.09	975.129	201.27	1345.55	1069.46	1229.04	1057.71	1083.15	966.124	952.587	551.223	637.134	324.786	72.435	663.379	228.182	758.895	256.274	646.292	573.359	995.593	825.646	283.567	623.498	655.907	954.423	1272.76	917.928	1130.04
LIALSIDSVEDHLAWSK	P30041	>sp|P30041|PRDX6_HUMAN Peroxiredoxin-6 OS=Homo sapiens OX=9606 GN=PRDX6 PE=1 SV=3	PRDX6	Peroxiredoxin-6	174.124	143.915	167.945	401.808	32.4188	419.645	73.0343	382.727	370.225	23.8236	386.935	378.522	432.492	344.29	269.306	260.053	329.264	213.031	285.744	31.1441	39.8192	292.087	29.6844	230.368	50.1054	109.681	129.655	387.571	304.48	38.0875	53.6283	250.423	401.886	375.309	194.042	504.005
NFDEILR	P30041	>sp|P30041|PRDX6_HUMAN Peroxiredoxin-6 OS=Homo sapiens OX=9606 GN=PRDX6 PE=1 SV=3	PRDX6	Peroxiredoxin-6	3178.81	4729.87	2560.63	4803.26	3275.72	4760.19	3204.5	4383.37	4220.89	3403.38	5282.8	4597.86	3949.3	4229.81	4365.63	4596.71	3042.96	2955.66	3540.65	2807.58	671.084	3177.26	2008.62	3780.43	3609.22	4287.92	3966.71	3983.36	3412.36	3223.41	3209.46	4503.23	4878.46	4943.4	3908.23	3519.85
VATPVDWK	P30041	>sp|P30041|PRDX6_HUMAN Peroxiredoxin-6 OS=Homo sapiens OX=9606 GN=PRDX6 PE=1 SV=3	PRDX6	Peroxiredoxin-6	670.313	1229.14	404.953	1476.43	1004.6	1431.78	957.885	1553.61	1317.41	1073.95	1415.05	1427.48	1237.79	1275.96	1243.22	1269.99	437.972	944.69	714.289	499.928	61.9807	832.224	696.976	1178.15	897.125	786.267	980.659	883.89	986.072	878.368	930.353	1212.13	1079.76	1215.75	1048.44	1077.75
NDLSPTTVMSEGAR	P30043	>sp|P30043|BLVRB_HUMAN Flavin reductase (NADPH) OS=Homo sapiens OX=9606 GN=BLVRB PE=1 SV=3	BLVRB	Flavin reductase (NADPH)	2211.62	3559.32	1675.92	3077.93	2060.98	2691.24	2030.23	2597.35	2461.28	1836.52	3104.72	2748.01	2566.35	2172.19	2696.43	2789.95	2298.98	1781.57	2374.36	2070.93	669.141	1531.08	1469.62	2055.15	2127.9	3230.57	2214.39	2772.64	2088.63	1902.41	2228.04	2645.02	2549.09	2680.03	2112.02	2023.8
LQAVTDDHIR	P30043	>sp|P30043|BLVRB_HUMAN Flavin reductase (NADPH) OS=Homo sapiens OX=9606 GN=BLVRB PE=1 SV=3	BLVRB	Flavin reductase (NADPH)	508.868	960.197	448.854	787.665	569.593	762.381	615.974	783.884	721.722	612.008	869.523	792.588	699.57	596.018	934.296	850.043	364.111	502.628	518.553	417.511	116.514	432.866	449.493	628.125	523.62	763.644	696.475	725.859	602.564	509.275	695.642	651.805	731.481	861.838	737.349	581.691
TVAGQDAVIVLLGTR	P30043	>sp|P30043|BLVRB_HUMAN Flavin reductase (NADPH) OS=Homo sapiens OX=9606 GN=BLVRB PE=1 SV=3	BLVRB	Flavin reductase (NADPH)	458.566	811.159	366.388	831.729	420.004	654.848	492.895	687.572	686.378	448.223	864.287	702.992	791.349	581.885	816.915	831.489	550.973	381.623	561.302	419.952	88.6873	388.501	161.041	541.187	392.389	710.679	523.959	730.916	520.468	405.299	596.596	579.395	656.821	752.073	542.192	623.065
LPSEGPRPAHVVVGDVLQAADVDK	P30043	>sp|P30043|BLVRB_HUMAN Flavin reductase (NADPH) OS=Homo sapiens OX=9606 GN=BLVRB PE=1 SV=3	BLVRB	Flavin reductase (NADPH)	194.892	209.411	333.589	281.469	173.29	241.753	318.009	218.807	271.233	156.669	324.351	206.758	205.013	202.227	360.014	246.387	284.268	167.632	185.939	180.614		183.982	91.3104	232.7	101.818	240.679	253.386	244.417	197.694	115.88	234.57	206.635	247.449	226.553	140.59	193.758
VVAC[Carbamidomethyl (C)]TSAFLLWDPTK	P30043	>sp|P30043|BLVRB_HUMAN Flavin reductase (NADPH) OS=Homo sapiens OX=9606 GN=BLVRB PE=1 SV=3	BLVRB	Flavin reductase (NADPH)	43.6954	102.598	77.7168	134.261	33.2117	92.6752	44.5587	90.7471	80.2627	30.8901	114.061	68.4242	98.5485	59.3132	123.856	109.579	36.4346	39.0009	63.2242	22.453		40.3636		74.6748	25.3373	40.4389	37.8156	91.752	57.7977	27.6493	82.4175	50.7652	101.587	116.239	79.5049	88.9295
VVAC[Carbamidomethyl (C)]TSAFLLWDPTKVPPR	P30043	>sp|P30043|BLVRB_HUMAN Flavin reductase (NADPH) OS=Homo sapiens OX=9606 GN=BLVRB PE=1 SV=3	BLVRB	Flavin reductase (NADPH)	31.494	11.1395	27.9219	67.0683	13.1002	33.5776	15.0137	90.8416			70.0285	22.9504	24.669	78.6412	42.5117	47.9363	27.0021	16.3202				18.32		65.9008	12.7319	19.9999	13.8488	139.115	42.6754	7.06157	30.7943	12.6776		140.087	86.2462	29.0219
PAHVVVGDVLQAADVDK	P30043	>sp|P30043|BLVRB_HUMAN Flavin reductase (NADPH) OS=Homo sapiens OX=9606 GN=BLVRB PE=1 SV=3	BLVRB	Flavin reductase (NADPH)	212.068	289.333	136.804	308.254		263.38		161.849	243.397	33.9713	364.474	237.556	182.548	92.3938	85.5544	179.812	218.885	52.1211	155.062		6.84218	85.4416		157.164	155.63	194.11	28.4642	238.822	174.753			139.194	267.046	229.47	78.7469	202.568
LLADPTGAFGK	P30044	>sp|P30044|PRDX5_HUMAN Peroxiredoxin-5, mitochondrial OS=Homo sapiens OX=9606 GN=PRDX5 PE=1 SV=4	PRDX5	Peroxiredoxin-5, mitochondrial	11557.1	24078.3	13295.2	23089.1	17160	17865.1	19208	16546.7	14356.6	13474.9	18851.1	17441.1	19806.7	12275.6	20981.5	18824.3	6045.82	9634.51	10164.4	9144.52	1374.78	9332.96	8438.13	10411.8	11918.5	13574.3	14541	15248	18471.6	11150.9	15878.2	21235	13036.8	14209.3	11674.4	11215.8
FSMVVQDGIVK	P30044	>sp|P30044|PRDX5_HUMAN Peroxiredoxin-5, mitochondrial OS=Homo sapiens OX=9606 GN=PRDX5 PE=1 SV=4	PRDX5	Peroxiredoxin-5, mitochondrial	5232	12465.3	7165.24	12716.9	8855.42	10223	10033.5	8833.34	8122.53	6762.72	10460	9597.81	11682.8	7077.81	11926.6	10761.7	2427.91	4778.64	5100.75	3627.15	434.779	4925.71	3207.29	5985.35	5904.3	5650.51	7786.58	7805.74	9918.65	5674.5	9270.5	11916.3	7701.9	8932.95	6828.97	6728.19
VGDAIPAVEVFEGEPGNK	P30044	>sp|P30044|PRDX5_HUMAN Peroxiredoxin-5, mitochondrial OS=Homo sapiens OX=9606 GN=PRDX5 PE=1 SV=4	PRDX5	Peroxiredoxin-5, mitochondrial	6594.74	8508.6	3889.39	9128.03	3960.31	8072.31	3210.87	5898.57	6918.52	3949.18	7073.19	8401.25	7634.76	5255.88	4096.7	5044.68	5302.5	3678.92	4642.82	2466.76	965.788	4546.19	733.224	3791.97	5553.86	5261.25	3158.17	5992.12	8743.09	2204.78	2803.43	7622.91	6571.54	6122.64	2766.98	4332.68
GVLFGVPGAFTPGC[Carbamidomethyl (C)]SK	P30044	>sp|P30044|PRDX5_HUMAN Peroxiredoxin-5, mitochondrial OS=Homo sapiens OX=9606 GN=PRDX5 PE=1 SV=4	PRDX5	Peroxiredoxin-5, mitochondrial	6451.23	8541.6	3319.12	7174.07	5132.21	5054.8	5217.69	4838.56	4926.08	3503.22	6126.87	5707.93	6244.96	3845.44	7620.73	5642.15	5591.68	2434.24	5150.33	3919.18	840.39	4181.99	2148.79	3347.43	3515.55	6529.62	3632.94	6133.34	6578.71	3355.02	5586.46	7725.48	4334.94	4811.01	4317.68	3615.72
VNLAELFK	P30044	>sp|P30044|PRDX5_HUMAN Peroxiredoxin-5, mitochondrial OS=Homo sapiens OX=9606 GN=PRDX5 PE=1 SV=4	PRDX5	Peroxiredoxin-5, mitochondrial	3833	7555.74	4130.1	7523.27	5465.93	5665.47	6210.62	5618.58	4706.39	4194.43	6303.5	5576.35	7014.9	4376.23	7365.19	6359.79	2506.26	2954.49	3273.26	2343.67	433.119	3162.87	2627.76	3658.41	3433.82	3924.55	4531.28	5105.56	5915.9	3444.03	5403.44	7270.39	4393.78	5004.97	3918.33	3926.13
ETDLLLDDSLVSIFGNRR	P30044	>sp|P30044|PRDX5_HUMAN Peroxiredoxin-5, mitochondrial OS=Homo sapiens OX=9606 GN=PRDX5 PE=1 SV=4	PRDX5	Peroxiredoxin-5, mitochondrial	67.7594	95.3365	367.958	271.042	113.914	84.7035	112.042	159.342	134.853	19.3779	147.468	137.229	360.227	96.395	299.29	147.518	263.929	99.7313	101.846	52.8402	19.5188	88.8538	53.462	143.225	15.6209	116.962	59.806	425.12	173.534	33.1584	155.881	186.234	137.998	232.931	200.102	333.325
THLPGFVEQAEALK	P30044	>sp|P30044|PRDX5_HUMAN Peroxiredoxin-5, mitochondrial OS=Homo sapiens OX=9606 GN=PRDX5 PE=1 SV=4	PRDX5	Peroxiredoxin-5, mitochondrial	6657.08	11463.7	7347.78	12304.6	225.879	9242.23	25.6562	8485.46	8173.46	2095.68	10392.9	9306.07	11041.1	6341.03	7425.27	8372.22	6068.57	3107.07	5672.65	324.124	266.003	4830.99		4750.87	5565.44	6630.71	4164.06	8810.61	9636.74	352.672	226.87	10665.2	7209.47	8568.51	5719.65	5976.23
ETDLLLDDSLVSIFGNR	P30044	>sp|P30044|PRDX5_HUMAN Peroxiredoxin-5, mitochondrial OS=Homo sapiens OX=9606 GN=PRDX5 PE=1 SV=4	PRDX5	Peroxiredoxin-5, mitochondrial	69.8517	137.349	35.9383	226.137	43.8044	166.501	50.7608	104.139	102.802	79.5776	78.2044	176.388	174.819	19.3143	141.167	188.367	91.1746	128.724	83.1185	53.5846		123.866		89.3877	82.8461	17.9096	51.2162	110.948	132.006	81.573	57.2457	256.287	88.8082	112.052	12.2453	150.153
RFSMVVQDGIVK	P30044	>sp|P30044|PRDX5_HUMAN Peroxiredoxin-5, mitochondrial OS=Homo sapiens OX=9606 GN=PRDX5 PE=1 SV=4	PRDX5	Peroxiredoxin-5, mitochondrial	63.2193	127.358	119.582	197.215		137.906		125.27	118.83	21.9097	156.691	138.257	208.539	91.9169	124.351	156.456	22.3547	66.4307	59.7723			57.5348		96.3297	47.2742		48.0653	105.716	136.76			135.927	102.04	185.632	93.7598	130.894
GLAGVC[Carbamidomethyl (C)]ALR	P30044	>sp|P30044|PRDX5_HUMAN Peroxiredoxin-5, mitochondrial OS=Homo sapiens OX=9606 GN=PRDX5 PE=1 SV=4	PRDX5	Peroxiredoxin-5, mitochondrial	136.548		96.714	168.87	153.415	123.521		112.559		90.707	181.197	141.906	118.033	113.576	143.837	146.315	182.755	136.343	117.397	109.019		140.83	105.285	167.623		132.834	148.4	110.543	205.343	143.363	86.907	120.293	157.708	233.586		148.114
PFLELDTNLPANR	P30046	>sp|P30046|DOPD_HUMAN D-dopachrome decarboxylase OS=Homo sapiens OX=9606 GN=DDT PE=1 SV=3	DDT	D-dopachrome decarboxylase	71.4652	62.2427	16.4548	58.2451	32.9423	36.3768	52.1194	52.2801	39.8777	34.9628	68.9475	36.0272	67.6873	42.0625	55.9991	54.0993		35.0474	40.8283			29.0938		32.784	32.3894	51.9495	26.758		53.5987	39.1587	36.5695	115.17	27.7151	51.4763	21.8512
FFPLESWQIGK	P30046	>sp|P30046|DOPD_HUMAN D-dopachrome decarboxylase OS=Homo sapiens OX=9606 GN=DDT PE=1 SV=3	DDT	D-dopachrome decarboxylase	45.766	77.2387	53.0733	54.8257	26.2674	59.6799	21.0577	47.6211	36.2714	20.6031	47.7487	35.858	48.6418	40.5714	44.4799	40.4524		12.696				23.1353		18.9502	15.8633	35.516			37.7517	13.5587	18.4454	73.4556	38.9099	44.6703	29.0257
LC[Carbamidomethyl (C)]AAAASILGK	P30046	>sp|P30046|DOPD_HUMAN D-dopachrome decarboxylase OS=Homo sapiens OX=9606 GN=DDT PE=1 SV=3	DDT	D-dopachrome decarboxylase	23.9217	34.9671	22.8583	29.7834	31.5979	32.0993	22.2142	24.504	32.3801	15.2296	26.3272	27.3322	33.0805	15.8911	31.7447	29.0571		24.1829				5.4013		21.8691	20.4613		19.5236		14.4351	33.3421	25.646	80.1853		18.6522	16.8858
LC[Carbamidomethyl (C)]AAAASILGKPADR	P30046	>sp|P30046|DOPD_HUMAN D-dopachrome decarboxylase OS=Homo sapiens OX=9606 GN=DDT PE=1 SV=3	DDT	D-dopachrome decarboxylase	16.4562	50.5861	31.8317	49.3036	41.1944	35.924	37.1701	30.9957	32.8375		43.3088	38.143	39.3019	29.1773	56.5842	31.6208		14.7563				17.0706		45.3265	17.3792		24.4512		37.4976	30.2642	15.713	96.4615	39.5588	75.9186	42.1964
ALGNNFYEYYVDDPPR	P30047	>sp|P30047|GFRP_HUMAN GTP cyclohydrolase 1 feedback regulatory protein OS=Homo sapiens OX=9606 GN=GCHFR PE=1 SV=3	GCHFR	GTP cyclohydrolase 1 feedback regulatory protein	85.1971	118.046	137.429	148.802	67.4791	128.102	115.685	85.4087	95.7396	72.1833	110.256	97.0051	114.025	71.2889	122.255	136.71	127.709	75.2525	140.807	79.0548	31.505	60.8209	4.15211	83.9561	90.1552	121.034	73.8792	121.084	99.7227	64.0098	118.652	118.801	95.6634	88.9324	76.8334	68.272
PYLLISTQIR	P30047	>sp|P30047|GFRP_HUMAN GTP cyclohydrolase 1 feedback regulatory protein OS=Homo sapiens OX=9606 GN=GCHFR PE=1 SV=3	GCHFR	GTP cyclohydrolase 1 feedback regulatory protein	59.9207	37.0193	150.711	105.428	55.8421	107.288	70.3407	99.8839	85.8009	12.4947	102.493	79.1949	175.073	85.9965	118.071	86.4971	71.484	39.8601	59.3047	48.1932	88.2692	56.5035	24.3454	61.9265	56.2955	57.7473	50.9475	118.499	140.548	34.6483	91.915	82.0781	101.684	81.5438	69.3661	108.873
HLSVNDLPVGR	P30048	>sp|P30048|PRDX3_HUMAN Thioredoxin-dependent peroxide reductase, mitochondrial OS=Homo sapiens OX=9606 GN=PRDX3 PE=1 SV=3	PRDX3	Thioredoxin-dependent peroxide reductase, mitochondrial	3943.68	5228.43	2749.54	6273.94	3359.98	4658.9	3444.3	4325.26	4098.47	2993.47	4862.84	5180.62	5083.79	3305.36	4574.3	3877.32	839.717	2291.42	2525.76	2193.8	206.495	2160.43	1804.47	2992.47	3056.95	2870.83	3380.77	2526.93	4867.06	2121.45	2970.55	3458.26	4742.45	4082.52	2650.44	3218.61
SVEETLR	P30048	>sp|P30048|PRDX3_HUMAN Thioredoxin-dependent peroxide reductase, mitochondrial OS=Homo sapiens OX=9606 GN=PRDX3 PE=1 SV=3	PRDX3	Thioredoxin-dependent peroxide reductase, mitochondrial	1827.47	1195.76	533.176	1902.31	6726.99	665.368	5824.86	1252.64	894.25	3350.67	866.632	683.887	2376.86	2457.12	4810.08	3559.37	531.697	1231.13	494.433	5072.91	397.408	1358.77	4743.12	2241.12	303.043	1079.93	3069.86	737.204	2659.69	3946.09	5922.71	1886.05	345.775	799.823	2598.39	2754
GTAVVNGEFK	P30048	>sp|P30048|PRDX3_HUMAN Thioredoxin-dependent peroxide reductase, mitochondrial OS=Homo sapiens OX=9606 GN=PRDX3 PE=1 SV=3	PRDX3	Thioredoxin-dependent peroxide reductase, mitochondrial	3147.27	3005.27	1346.16	3123.59	2730.52	2723.62	2482.82	2389.24	2177.95	2120.57	2339.75	2879.63	2822.32	1961.02	2925.22	2457.16	1143.21	1639.87	1845.77	2331.98	415.533	1791.19	1617.82	1938.15	1821.57	2613.43	2142.74	1587.96	3165.99	2068.09	2322.25	2384.69	2041.73	1646.32	1748.56	1906.56
GLFIIDPNGVIK	P30048	>sp|P30048|PRDX3_HUMAN Thioredoxin-dependent peroxide reductase, mitochondrial OS=Homo sapiens OX=9606 GN=PRDX3 PE=1 SV=3	PRDX3	Thioredoxin-dependent peroxide reductase, mitochondrial	1508.33	2278.22	1312.38	2360.13	1351.74	1578.37	1298.44	1592.56	1318.42	937.854	2038.49	1744.26	1884.79	1044.81	2178.92	1723.75	880.785	615.39	1263.68	1054.14	106.965	749.838	385.235	1248.45	600.907	1446.06	1397.34	1225.61	1537.16	931.509	1279.49	1259.51	1775.23	1537	1175.46	1203.67
DLSLDDFK	P30048	>sp|P30048|PRDX3_HUMAN Thioredoxin-dependent peroxide reductase, mitochondrial OS=Homo sapiens OX=9606 GN=PRDX3 PE=1 SV=3	PRDX3	Thioredoxin-dependent peroxide reductase, mitochondrial	1789.92	1859.39	786.187	1720.66	1402.62	1268.66	1195.75	1246.19	1126.86	961.927	1396.86	1368.12	1469.68	1038.56	1723.58	1371.14	906.634	697.137	1115.73	1168.63	265.213	790.057	735.128	1005.83	888.784	1440.09	1138.7	791.377	1408.75	1037.92	1123.72	1068.1	1201.73	961.729	821.496	877.686
NGGLGHMNIALLSDLTK	P30048	>sp|P30048|PRDX3_HUMAN Thioredoxin-dependent peroxide reductase, mitochondrial OS=Homo sapiens OX=9606 GN=PRDX3 PE=1 SV=3	PRDX3	Thioredoxin-dependent peroxide reductase, mitochondrial	152.478	105.958	76.1334	162.31	93.4509	162.941	91.1964	105.482	112.758	54.876	111.059	57.5837	150.831	117.595	64.7112	69.7647	89.3888		107.028	104.092		40.9037	53.0648	47.067	28.7792	51.4876	16.6702	81.8261	191.673	62.6934	113.131	50.7974	181.932	89.5755	41.9069	105.973
DLSLDDFKGK	P30048	>sp|P30048|PRDX3_HUMAN Thioredoxin-dependent peroxide reductase, mitochondrial OS=Homo sapiens OX=9606 GN=PRDX3 PE=1 SV=3	PRDX3	Thioredoxin-dependent peroxide reductase, mitochondrial	51.7481	65.0695	76.4913		24.3882	37.6855	35.0521	24.5264	46.9716		35.2858	50.001	45.592	42.038	28.969	22.2137		17.6413	34.8766	45.6234		36.9075	27.096		43.1716		22.1014	33.2091	58.2009		25.3875	41.4667	74.564	55.0107	53.6386
AFQYVETHGEVC[Carbamidomethyl (C)]PANWTPDSPTIKPSPAASK	P30048	>sp|P30048|PRDX3_HUMAN Thioredoxin-dependent peroxide reductase, mitochondrial OS=Homo sapiens OX=9606 GN=PRDX3 PE=1 SV=3	PRDX3	Thioredoxin-dependent peroxide reductase, mitochondrial	236.187	441.356	482.011	716.489		434.138		413.064	355.121		647.537	522.879	562.047	189.141		19.208	308.332	8.7838	303.365			66.9119		34.9749	235	121.206		381.502	347.392			56.9556	921.42	951.487	34.4663	240.522
DYGVLLEGSGLALR	P30048	>sp|P30048|PRDX3_HUMAN Thioredoxin-dependent peroxide reductase, mitochondrial OS=Homo sapiens OX=9606 GN=PRDX3 PE=1 SV=3	PRDX3	Thioredoxin-dependent peroxide reductase, mitochondrial	2228.4	3358.87	1846.28	3525.03	1835.93	2324.33	2033.57	2358.12	1969.1	1347.97	2971.96	2369.98	2811.14	1568.7	3153.9	2781.49	1672.15	820.967	1947.11	1440.09	156.782	1054.96	698.564	1887.73	976.809	1973.07	2092.32	1764.69	2072.3	1143.01	1926.08	1789.32	2658.55	2203.68	1691.89	1677.94
IEANEALVK	P30049	>sp|P30049|ATPD_HUMAN ATP synthase subunit delta, mitochondrial OS=Homo sapiens OX=9606 GN=ATP5F1D PE=1 SV=2	ATP5F1D	ATP synthase subunit delta, mitochondrial	1473.25	1995.97	902.564	1799.3	1846.97	1047.77	1460.06	986.463	754.683	719.022	1050.79	1269.61	1891.47	832.186	1553.5	1053.07	567.144	622.64	745.232	703.113	162.999	464.819	752.146	783.946	739.803	852.705	861.07	592.78	1705.52	849.599	1190.63	933.056	863.162	776.919	703.698	710.995
AQAELVGTADEATR	P30049	>sp|P30049|ATPD_HUMAN ATP synthase subunit delta, mitochondrial OS=Homo sapiens OX=9606 GN=ATP5F1D PE=1 SV=2	ATP5F1D	ATP synthase subunit delta, mitochondrial	811.235	1326.15	516.341	1124.67	971.92	568.443	770.001	560.658	472.802	369.239	664.951	711.914	1112.59	443.837	854.31	592.73	273.412	269.617	463.268	399.619	89.0189	214.973	369.894	466.099	384.408	479.538	459.203	328.355	934.519	495.122	695.77	501.454	548.289	484.627	357.557	393.876
PGLVVVHAEDGTTSK	P30049	>sp|P30049|ATPD_HUMAN ATP synthase subunit delta, mitochondrial OS=Homo sapiens OX=9606 GN=ATP5F1D PE=1 SV=2	ATP5F1D	ATP synthase subunit delta, mitochondrial	40.4775	70.2311	27.7363	77.4353	57.3257	31.0295	37.5315	42.976	23.9979	22.5644	45.9155	27.5563	58.6494	26.8048	43.4329	24.3197	31.7394	19.7151	18.0781			9.87071	21.1964	24.3865	17.3147	25.8748	26.4986	29.306	69.1473	26.7333	38.0816	31.9632	35.2844	19.9579	15.7233	24.5579
IGPLGLSPK	P30050	>sp|P30050|RL12_HUMAN 60S ribosomal protein L12 OS=Homo sapiens OX=9606 GN=RPL12 PE=1 SV=1	RPL12	60S ribosomal protein L12	2524.44	6365.75	4020.76	6310.47	4234.33	6193.22	4227.73	5718.19	5673.19	5726.9	6908.18	5963.56	5292.28	5042.87	5341.24	6149.79	575.372	4682.65	3120	1752.54	118.188	2934.98	2897.31	5440.03	5315.46	2572.33	6669.88	3833.59	4506.69	4938.33	4348.9	4865.79	7729.3	5818.5	4817.74	4565.03
QAQIEVVPSASALIIK	P30050	>sp|P30050|RL12_HUMAN 60S ribosomal protein L12 OS=Homo sapiens OX=9606 GN=RPL12 PE=1 SV=1	RPL12	60S ribosomal protein L12	2444.94	4426.28	1976.79	4766.49	2559.93	4333.98	2744.22	3863.1	4051.3	3539.2	4984.71	4327.39	3821.17	3601.8	3663.18	4320.94	1717.33	2694.23	2498.79	1353.17	164.519	2414.93	1554.22	3992.43	3671.68	2589.25	4033.23	2663.12	2894.48	2584.94	2695.74	3251.08	5862.35	4188.5	3353.2	3268.94
EILGTAQSVGC[Carbamidomethyl (C)]NVDGR	P30050	>sp|P30050|RL12_HUMAN 60S ribosomal protein L12 OS=Homo sapiens OX=9606 GN=RPL12 PE=1 SV=1	RPL12	60S ribosomal protein L12	2349.26	2978.51	946.751	3430.53	1169.26	2894.28	738.846	2698.26	3412.33	2125.11	3738.63	3461.75	2817.66	2888.11	1674.35	2180.32	2259.47	2252.06	2665.1	666.172	339.656	2037.24	448.497	2948.44	2625.77	1903.93	2064.73	2167.76	2781.47	1372.27	883.095	2328.59	4139.32	3738.7	2253.86	2586.19
C[Carbamidomethyl (C)]TGGEVGATSALAPK	P30050	>sp|P30050|RL12_HUMAN 60S ribosomal protein L12 OS=Homo sapiens OX=9606 GN=RPL12 PE=1 SV=1	RPL12	60S ribosomal protein L12	794.52	672.805	425.483	939.415	731.365	1269.75	925.345	637.216	1271.67	1226.11	1085.84	1466.04	864.866	940.825	714.322	1103.05	217.2	819.479	718.328	446.76	44.9466	706.137	631.186	796.412	1286	518.146	1037.38	523.911	1100.86	1365.92	1017.47	1216.49	990.971	1308.28	1123.47	783.839
ALKEPPRDR	P30050	>sp|P30050|RL12_HUMAN 60S ribosomal protein L12 OS=Homo sapiens OX=9606 GN=RPL12 PE=1 SV=1	RPL12	60S ribosomal protein L12	28.5421	83.2571	61.7709	50.979	69.6916	75.6458	70.7657	63.0016	107.979	90.3116	77.3958	97.702	50.2193	38.0711	64.9957	52.1669		58.0268	7.90382	7.22685		26.0376	41.8568	74.6223	35.7688	30.1425	63.7725	50.4896	34.3754	23.2425	56.992	26.6541	77.4267	38.5676	69.3725	38.5501
HSGNITFDEIVNIAR	P30050	>sp|P30050|RL12_HUMAN 60S ribosomal protein L12 OS=Homo sapiens OX=9606 GN=RPL12 PE=1 SV=1	RPL12	60S ribosomal protein L12	169.126	211.124	810.04	356.362		410.824	6.92859	320.463	620.48	24.4652	747.623	388.816	342.454	246.991	181.089	277.594	755.747	109.885	336.299			169.218		176.045	121.229	129.998	142.373	578.657	226.586			96.8686	745.833	912.73	264.922	440.124
KVGDDIAK	P30050	>sp|P30050|RL12_HUMAN 60S ribosomal protein L12 OS=Homo sapiens OX=9606 GN=RPL12 PE=1 SV=1	RPL12	60S ribosomal protein L12	502.773	804.783	498.053	380.723	969.699	1487.87	727.063	642.053	798.08	1704.68	2240.04	1667.3	832.704	361.278	343.11	620.414	245.328	1054.8	301.903	510.57	85.737	364.528	224.4	890.605	769.674	1045.42	577.581	504.248	937.704	812.985	695.396	319.763	454.225	353.541	338.458	184.654
EGMTAFVEK	P30084	>sp|P30084|ECHM_HUMAN Enoyl-CoA hydratase, mitochondrial OS=Homo sapiens OX=9606 GN=ECHS1 PE=1 SV=4	ECHS1	Enoyl-CoA hydratase, mitochondrial	3498.97	3741.45	1773.13	3896.61	2857.62	3491.37	2926.39	3661.22	3436.34	3712.42	3870.99	3707.6	3394.43	3661.83	3912.93	3878.92	3128.1	3107.32	3221.76	2790.77	511.562	2727.84	1880.51	3471.16	3187.53	3037.87	3829.54	3163.7	3375.82	2906.38	2747.42	2919.11	2803.01	2924.48	3457.24	3159.05
AQFAQPEILIGTIPGAGGTQR	P30084	>sp|P30084|ECHM_HUMAN Enoyl-CoA hydratase, mitochondrial OS=Homo sapiens OX=9606 GN=ECHS1 PE=1 SV=4	ECHS1	Enoyl-CoA hydratase, mitochondrial	1433.19	1810.78	912.812	2007.73	1115.06	1238.3	1005.98	1813.71	1695.55	987.924	1945.19	1845.07	2038.38	1876.87	1931.17	1678.39	1350.13	1066.7	1643.29	937.954	162.291	1026.31	377.5	1834.32	1213.02	1440.4	1405.53	1488.44	1525.59	1047.9	1072.25	1475.06	2894.38	2650.35	1738.11	1859.48
NNTVGLIQLNRPK	P30084	>sp|P30084|ECHM_HUMAN Enoyl-CoA hydratase, mitochondrial OS=Homo sapiens OX=9606 GN=ECHS1 PE=1 SV=4	ECHS1	Enoyl-CoA hydratase, mitochondrial	391.372	656.76	325.815	814.84	397.806	583.748	444.275	983.883	898.712	360.95	932.077	942.797	1284.37	1331.53	1096.19	707.636	171.97	658.941	388.715	190.618	48.6233	389.965	349.147	1011.38	426.347	323.866	526.894	451.947	990.138	518.648	544.807	854.011	1398.61	1729.7	1085.65	1195.79
LFYSTFATDDRK	P30084	>sp|P30084|ECHM_HUMAN Enoyl-CoA hydratase, mitochondrial OS=Homo sapiens OX=9606 GN=ECHS1 PE=1 SV=4	ECHS1	Enoyl-CoA hydratase, mitochondrial	584.039	802.424	575.113	918.217	504.892	810.317	534.429	837.089	872.885	641.236	991.21	950.222	945.248	807.226	873.877	826.634	256.378	496.513	601.033	401.877	43.0439	493.222	152.88	793.094	653.685	534.877	716.428	719.167	710.754	352.484	502.545	617.289	1146.3	1095.09	774.604	851.573
EMQNLSFQDC[Carbamidomethyl (C)]YSSK	P30084	>sp|P30084|ECHM_HUMAN Enoyl-CoA hydratase, mitochondrial OS=Homo sapiens OX=9606 GN=ECHS1 PE=1 SV=4	ECHS1	Enoyl-CoA hydratase, mitochondrial	465.465	551.292	182.003	539.221	340.531	318.035	252.414	466.41	529.103	292.154	598.072	622.713	640.104	602.742	678.582	438.183	284.857	325.727	544.406	281.221	38.2281	367.238	278.3	620	316.543	412.022	321.484	329.63	566.14	361.709	334.087	441.224	843.802	771.686	630.971	649.855
ESVNAAFEMTLTEGSK	P30084	>sp|P30084|ECHM_HUMAN Enoyl-CoA hydratase, mitochondrial OS=Homo sapiens OX=9606 GN=ECHS1 PE=1 SV=4	ECHS1	Enoyl-CoA hydratase, mitochondrial	272.474	444.222	273.342	583.031	153.763	399.312	180.212	438.346	402.019	223.404	475.304	367.586	458.104	409.804	309.545	427.337	336.106	169.839	385.35	182.539	32.0248	256.12	72.7613	429.398	219.2	285.621	311.682	299.721	271.579	182.833	151.228	263.615	675.249	557.29	374.417	416.945
LFYSTFATDDR	P30084	>sp|P30084|ECHM_HUMAN Enoyl-CoA hydratase, mitochondrial OS=Homo sapiens OX=9606 GN=ECHS1 PE=1 SV=4	ECHS1	Enoyl-CoA hydratase, mitochondrial	161.459	219.317	114.209	267.541	149.417	173.677	146.198	236.424	204.058	181.803	225.121	194.715	219.31	179.134	248.211	245.633	69.5061	115.078	133.821	102.642		101.652	50.0794	177.526	145.451	121.679	188.717	141.015	149.617	131.009	119.228	157.318	225.748	218.594	165.818	142.491
EGMTAFVEKR	P30084	>sp|P30084|ECHM_HUMAN Enoyl-CoA hydratase, mitochondrial OS=Homo sapiens OX=9606 GN=ECHS1 PE=1 SV=4	ECHS1	Enoyl-CoA hydratase, mitochondrial	69.9793	85.4742	70.1391	110.228	54.89	90.8382	51.9284	64.6877	75.8592	59.5625	95.2046	78.198	67.3579	75.5548	104.408	76.6255	56.3508	44.1725	95.3334	51.0697		58.6055	33.9491	74.4005	96.5555	32.8811	91.9918	99.4864	63.8926	32.9542	36.4257	63.4264	194.634	190.757	165.703	108.779
SLAMEMVLTGDR	P30084	>sp|P30084|ECHM_HUMAN Enoyl-CoA hydratase, mitochondrial OS=Homo sapiens OX=9606 GN=ECHS1 PE=1 SV=4	ECHS1	Enoyl-CoA hydratase, mitochondrial	2054.07	2467.94	1785.31	3195.65	1723.82	2521.82	1827.47	2962.32	2806.21	1605.33	3369.43	2883.77	2976.36	2620.47	3083.36	2954.07	1455.86	1778.33	2216.76	1664.96	228.906	1718.04	885.636	2810.07	2021.42	2045.6	2520.36	2241	2435.8	1598.05	1994.76	1783.65	3728.15	3344.68	2617.29	2629.23
ALNALC[Carbamidomethyl (C)]DGLIDELNQALK	P30084	>sp|P30084|ECHM_HUMAN Enoyl-CoA hydratase, mitochondrial OS=Homo sapiens OX=9606 GN=ECHS1 PE=1 SV=4	ECHS1	Enoyl-CoA hydratase, mitochondrial	17.1253	25.7869	2.57005	49.107	3.3539	12.5648	4.11073	16.5496	33.7246		80.4058	16.6523	57.6669	37.1191	24.0314	27.8437	11.0257	12.7951	69.4341		2.87705	39.3575		20.5104	27.159	18.0559		55.224	64.5325	7.5674	3.3801	30.9432	39.3442	74.642	15.0888	72.298
KLFYSTFATDDRK	P30084	>sp|P30084|ECHM_HUMAN Enoyl-CoA hydratase, mitochondrial OS=Homo sapiens OX=9606 GN=ECHS1 PE=1 SV=4	ECHS1	Enoyl-CoA hydratase, mitochondrial	149.344	215.701	719.128	467.304		465.439		577.451	622.313		754.428	496.656	596.237	398.194		58.6643		253.261	198.235			199.951		308.528	333.003	56.7732		515.196	439.234			447.341	602.263	778.366	169.433	648.697
KEGMTAFVEK	P30084	>sp|P30084|ECHM_HUMAN Enoyl-CoA hydratase, mitochondrial OS=Homo sapiens OX=9606 GN=ECHS1 PE=1 SV=4	ECHS1	Enoyl-CoA hydratase, mitochondrial	34.0438	45.7012		34.0472		35.1114		44.1514	46.0948	40.4417	38.1784	40.9922	29.7186	51.7027	59.6344	68.2088		34.4859	30.3344					52.782	34.6339		65.2928	20.6182	34.7243	84.9059			45.6462	48.0876	51.5815	32.0221
IC[Carbamidomethyl (C)]PVETLVEEAIQC[Carbamidomethyl (C)]AEK	P30084	>sp|P30084|ECHM_HUMAN Enoyl-CoA hydratase, mitochondrial OS=Homo sapiens OX=9606 GN=ECHS1 PE=1 SV=4	ECHS1	Enoyl-CoA hydratase, mitochondrial	9.51609	17.2722	4.21338	61.5777		19.5325	4.692	11.3562	63.8736		65.775	28.9764	55.7511	17.1133	25.531	23.6867	21.6789	16.0051	39.7243	4.75089	5.97859	50.5493	3.74322	14.3426	47.5755	5.94	5.44364	33.9635	64.9242	6.81093	6.32855	39.2057	33.3445	67.4864		59.2945
GKNNTVGLIQLNRPK	P30084	>sp|P30084|ECHM_HUMAN Enoyl-CoA hydratase, mitochondrial OS=Homo sapiens OX=9606 GN=ECHS1 PE=1 SV=4	ECHS1	Enoyl-CoA hydratase, mitochondrial	223.306	202.47	190.955	283.931	9.89531	165.426		333.893	328.315	99.9688	370.594	370.469	442.888	446.546	531.91	254.266	129.49	217.263	167.684	15.6392		150.736		366.414	123.901	135.794	184.965	203.477	347.491			314.373	525.011	614.087	557.949	466.865
AFAAGADIK	P30084	>sp|P30084|ECHM_HUMAN Enoyl-CoA hydratase, mitochondrial OS=Homo sapiens OX=9606 GN=ECHS1 PE=1 SV=4	ECHS1	Enoyl-CoA hydratase, mitochondrial	896.675	1073.76	291.222	777.941	1637.02	947.101	1800.7	1101.06	1410.5	944.222	1057.67	1791.16	1968.04	2290.22	1777.48	1315.41		1560.21	800.987	791.105		1563.3	2186.81	1942.98	789.839	369.135	1230.62	1208.65	2220.03	2206.27	2497.25	2328.4	1357.9	1097.96	1813.37	2202.18
FLIDGFPR	P30085	>sp|P30085|KCY_HUMAN UMP-CMP kinase OS=Homo sapiens OX=9606 GN=CMPK1 PE=1 SV=3	CMPK1	UMP-CMP kinase	3144.13	5180.24	3042.93	5799.11	3357.78	5788.98	4245.42	6684.35	6123.91	4533.17	7342.59	6114.93	5538.07	6175.27	6402.03	6479.61	2609.13	4140.41	4259.02	2143.84	325.095	3646.64	2562.59	5278.75	4001.72	3562.3	4572.53	5036.35	4046.81	3319.81	3845.98	4644.17	7240.76	8043.67	6176.79	5468.67
EMDQTMAANAQK	P30085	>sp|P30085|KCY_HUMAN UMP-CMP kinase OS=Homo sapiens OX=9606 GN=CMPK1 PE=1 SV=3	CMPK1	UMP-CMP kinase	2571.04	3574.97	1933.29	3605.17	2493.61	3887.77	2976.74	4471.78	3819.59	3369.05	4559.84	3952.17	3337.41	3942.87	4225.11	4171.14	2657.5	3272.48	3112.2	2039.7	455.109	2908.67	2084.57	3438.68	2901.86	3207.91	3339.15	3470.76	2793.5	2557.12	2880.34	3295.4	4343.76	4966.33	4295.55	3575.83
KNPDSQYGELIEK	P30085	>sp|P30085|KCY_HUMAN UMP-CMP kinase OS=Homo sapiens OX=9606 GN=CMPK1 PE=1 SV=3	CMPK1	UMP-CMP kinase	1331.16	1601.76	963.577	1532.37	1002.5	1735.34	1363.86	2199.27	1848.91	1644.6	1968.68	1621.71	1880.67	2229.45	2173.44	2236.4	1051.36	1744.02	1472.77	791.363	183.314	1432.36	788.881	1904.06	1250.3	1236.34	1510.23	1715.03	1432.23	1064.25	1274.11	1752.04	730.733	1480.6	2365.59	2028.01
NQDNLQGWNK	P30085	>sp|P30085|KCY_HUMAN UMP-CMP kinase OS=Homo sapiens OX=9606 GN=CMPK1 PE=1 SV=3	CMPK1	UMP-CMP kinase	660.797	1044.53	592.378	1113.83	690.369	1311.31	843.767	1366.89	1308.42	1056.5	1434.57	1297.21	967.004	1071.26	1247.6	1218.79	429.126	900.128	795.023	466.054	69.0487	810.627	614.558	1013.41	939.178	809.881	999.031	924.166	884.08	758.047	779.714	940.612	1438.32	1536	1226.53	1021.21
SDDNRESLEK	P30085	>sp|P30085|KCY_HUMAN UMP-CMP kinase OS=Homo sapiens OX=9606 GN=CMPK1 PE=1 SV=3	CMPK1	UMP-CMP kinase	160.947	241.037	133.188	233.763	254.774	366.231	332.823	278.002	366.191	384.261	518.224	363.306	203.584	179.186	239.668	315.107	163.534	274.616	148.902	140.697	22.4568	165.38	121.9	258.749	208.418	272.717	213.651	243.564	224.17	234.296	261.027	136.781	257.191	210.502	275.263	142.357
SDDNRESLEKR	P30085	>sp|P30085|KCY_HUMAN UMP-CMP kinase OS=Homo sapiens OX=9606 GN=CMPK1 PE=1 SV=3	CMPK1	UMP-CMP kinase	69.3453	122.121	106.625	129.557	92.9533	128.31	110.095	152.563	169.033	133.135	246.493	156.592	117.059	128.796	164.524	127.444	78.7843	116.47	96.1364	61.9705	15.8109	107.595	72.0891	103.434	71.5248	96.1928	145.616	143.242	102.373	65.5606	99.7099	112.109	228.482	203.057	294.706	142.176
IVPVEITISLLK	P30085	>sp|P30085|KCY_HUMAN UMP-CMP kinase OS=Homo sapiens OX=9606 GN=CMPK1 PE=1 SV=3	CMPK1	UMP-CMP kinase	21.2451	54.5634	175.586	144.451	8.39982	244.538	22.8724	32.9034	116.589	12.7178	307.159	98.5278	49.2163	267.029	58.0401	175.13	271.044	125.049	188.498	29.341	3.92764	39.8677	33.2805	104.318	27.6245	78.7118	70.533	269.477	191.794	11.0824	97.7911	160.431	148.907	432.618	229.154	71.0591
IQTYLQSTK	P30085	>sp|P30085|KCY_HUMAN UMP-CMP kinase OS=Homo sapiens OX=9606 GN=CMPK1 PE=1 SV=3	CMPK1	UMP-CMP kinase	63.7926	58.495	43.2179	113.863	60.5315	109.343	78.0677	155.826	99.1881	113.485	91.4254	91.5544	59.5784	98.6394	96.7604	91.3738	78.9174	77.9766	58.9495	59.1906	25.1225	66.0584	50.7325	74.4634	51.5037	60.0116	61.8788	64.6691	52.1645	72.3564	72.9594	56.8637	102.624	92.9677	60.174	97.6831
NPDSQYGELIEK	P30085	>sp|P30085|KCY_HUMAN UMP-CMP kinase OS=Homo sapiens OX=9606 GN=CMPK1 PE=1 SV=3	CMPK1	UMP-CMP kinase	105.268	78.4725	31.2004	61.8532	29.4795	50.7624	38.3786	51.8602	57.3926	28.3138	42.1288	53.7435	46.5041	46.5444	44.8835	65.4734	311.765	36.1956	91.2191	101.907	57.3347	51.0511	18.5936	60.9291	55.2201	144.513	31.5625	88.266	53.7903	30.7904	27.4362	41.8981	74.0582	90.8026	42.6268	52.9717
PIIDLYEEMGK	P30085	>sp|P30085|KCY_HUMAN UMP-CMP kinase OS=Homo sapiens OX=9606 GN=CMPK1 PE=1 SV=3	CMPK1	UMP-CMP kinase	28.0809	53.2232	34.8926	48.3116	24.3914	79.4528	41.2659	54.7731	66.3175	19.804	65.0759	69.3115	60.6348	59.1372	63.4107	43.1766	32.0435	39.164	38.9011	30.9305		42.482	19.5331	56.7849	43.6829	36.124	52.2476	26.4082	36.3	27.334	47.9928	50.7304	71.9099	60.2976	45.5448	45.4121
YGYTHLSAGELLR	P30085	>sp|P30085|KCY_HUMAN UMP-CMP kinase OS=Homo sapiens OX=9606 GN=CMPK1 PE=1 SV=3	CMPK1	UMP-CMP kinase	397.208	846.1	1032.43	1037.69	103.31	1007.12	78.3266	1226.15	1355.61	477.046	1500.51	1284.83	1116.69	1014.42	1270.9	1070.95	226.954	675.474	739.127	174.629		721.19		996.574	577.913	556.555	326.221	1313.71	834.821	119.348	231.557	996.035	1292.9	1746.23	1270.25	1084.25
MKPLVVFVLGGPGAGK	P30085	>sp|P30085|KCY_HUMAN UMP-CMP kinase OS=Homo sapiens OX=9606 GN=CMPK1 PE=1 SV=3	CMPK1	UMP-CMP kinase	6.72943	16.9936	32.5395	72.643	90.6494	21.0733	109.817	84.4525	31.748	33.6554	64.7898		108.902	150.899	92.0992	83.8794		74.9539					50.7374	56.4927			108.004	58.9905	23.7642	35.2053	52.8196	104.908	63.5506	152.754	97.05	31.6095
KPLVVFVLGGPGAGK	P30085	>sp|P30085|KCY_HUMAN UMP-CMP kinase OS=Homo sapiens OX=9606 GN=CMPK1 PE=1 SV=3	CMPK1	UMP-CMP kinase	104.775	10.448		22.3335					41.7842		82.4354						341.336		71.2481			38.0696				35.4693		52.111	19.1148
LYTLVLTDPDAPSR	P30086	>sp|P30086|PEBP1_HUMAN Phosphatidylethanolamine-binding protein 1 OS=Homo sapiens OX=9606 GN=PEBP1 PE=1 SV=3	PEBP1	Phosphatidylethanolamine-binding protein 1	6078.33	9664.75	5925.27	9443.07	5847.98	9884.43	6417.52	9213.63	9442.54	7362.1	11455.9	8833.56	7888.99	7952.56	8595.8	10176.5	6458.93	6105.72	8411.64	5092.81	1993.2	6120.49	3152.43	7247.69	7671.1	7878.92	7999.15	9286.29	6650.78	5800.5	6729.63	8895.43	10172.1	9536.52	7519.93	7079.46
C[Carbamidomethyl (C)]DEPILSNR	P30086	>sp|P30086|PEBP1_HUMAN Phosphatidylethanolamine-binding protein 1 OS=Homo sapiens OX=9606 GN=PEBP1 PE=1 SV=3	PEBP1	Phosphatidylethanolamine-binding protein 1	7242.59	9106.14	4395.68	8420.27	6409.49	9973.56	6252.67	8302.9	9154	7369.86	10106.9	8725.89	6173.29	7015.88	8439.03	8423.54	7542.63	6539.72	7880.11	7097.92	2784.09	6409.85	4419.27	6231.05	7610.91	9403.34	7142.79	7647.12	6479.36	6634.04	6299.34	8245.99	8988.13	8295.42	7394.58	5676.93
NRPTSISWDGLDSGK	P30086	>sp|P30086|PEBP1_HUMAN Phosphatidylethanolamine-binding protein 1 OS=Homo sapiens OX=9606 GN=PEBP1 PE=1 SV=3	PEBP1	Phosphatidylethanolamine-binding protein 1	1550.86	2064.51	1446.82	2347.51	1258.1	2777.73	1603.64	2622.84	2912.44	1614.11	2978.95	2912.52	2281.4	2234.2	1951.54	2469.9	1402.75	1708.11	2033.5	881.197	411.014	1658.5	1000.05	1630.53	2260.51	1646.07	1827.14	2353.58	1910.9	1152.77	1603.85	2416.33	2535.3	2437.62	1982.95	1913.7
LYEQLSGK	P30086	>sp|P30086|PEBP1_HUMAN Phosphatidylethanolamine-binding protein 1 OS=Homo sapiens OX=9606 GN=PEBP1 PE=1 SV=3	PEBP1	Phosphatidylethanolamine-binding protein 1	2405.36	4729.35	2013.75	4934.05	3536.97	6411.37	4058.45	5309.84	5827.1	4453.7	5920.69	5659.27	4240.17	4756.64	5088.5	5354.99	684.554	4171.43	2629.76	1397.81		3049.48	2744.01	3682.17	4489.91	2174.27	4723.96	3393.57	4004.1	3901.18	3951.09	4545.36	6009.19	5441.44	4634.31	4030.43
LYTLVLTDPDAPSRK	P30086	>sp|P30086|PEBP1_HUMAN Phosphatidylethanolamine-binding protein 1 OS=Homo sapiens OX=9606 GN=PEBP1 PE=1 SV=3	PEBP1	Phosphatidylethanolamine-binding protein 1	261.664	431.919	304.185	414.114	235.015	508.868	318.967	484.36	475.372	332.08	612.281	487.607	375.349	419.734	422.993	507.946	194.171	269.451	381.461	165.054	45.2715	275.972	102.247	313.237	343.802	381.475	438.264	464.671	346.676	251.66	311.53	509.12	545.859	589.764	487.715	419.331
GNDISSGTVLSDYVGSGPPK	P30086	>sp|P30086|PEBP1_HUMAN Phosphatidylethanolamine-binding protein 1 OS=Homo sapiens OX=9606 GN=PEBP1 PE=1 SV=3	PEBP1	Phosphatidylethanolamine-binding protein 1	199.269	183.389	84.8828	225.894	64.247	246.056	76.5099	181.55	238.77	125.02	276.142	204.824	188.543	232.34	131.934	163.422	191.404	125.073	206.347	95.0537	56.8996	157.643	42.2556	116.589	188.835	142.721	106.923	235.684	162.067	78.5935	88.5859	210.745	263.935	234.59	120.604	182.138
APVAGTC[Carbamidomethyl (C)]YQAEWDDYVPK	P30086	>sp|P30086|PEBP1_HUMAN Phosphatidylethanolamine-binding protein 1 OS=Homo sapiens OX=9606 GN=PEBP1 PE=1 SV=3	PEBP1	Phosphatidylethanolamine-binding protein 1	16.681	36.8532		37.8976	12.2105	18.7708	3.5493	21.2036	14.5188	14.763	32.3971	20.916	38.5989	23.35	10.9176	5.75029	27.9819	13.9466	15.5692	12.1275		26.1993	8.34963	7.9913		5.46161	7.14608	22.423	11.9649	7.61104	5.24698	23.0238	18.9229	20.3818	11.7635	18.459
YVWLVYEQDR	P30086	>sp|P30086|PEBP1_HUMAN Phosphatidylethanolamine-binding protein 1 OS=Homo sapiens OX=9606 GN=PEBP1 PE=1 SV=3	PEBP1	Phosphatidylethanolamine-binding protein 1	25.0341	37.7445	50.9103	50.3928	23.3346	63.0165	24.9289	59.165	59.8267		79.4908	41.2483	50.8841	47.6212	44.8914	64.4457	46.0602	35.9815	83.6226	38.029		31.2106		30.3919	40.0562	33.5317	22.0972	80.9262	41.5867		26.5692	40.5437	42.1828	37.3414	43.7762	44.7314
YVWLVYEQDRPLK	P30086	>sp|P30086|PEBP1_HUMAN Phosphatidylethanolamine-binding protein 1 OS=Homo sapiens OX=9606 GN=PEBP1 PE=1 SV=3	PEBP1	Phosphatidylethanolamine-binding protein 1	62.0454	102.723	503.58	118.335	6.73418	187.29		148.779	236.896	11.2973	315.111	103.288	136.593	87.9239	114.524	190.691	250.111	39.9143	291.372	10.8574	17.4656	166.452		65.2483	171.593	114.161	47.7443	547.305	143.622		13.1861	86.5029	93.7187	153.73	130.449	165.262
VLTPTQVK	P30086	>sp|P30086|PEBP1_HUMAN Phosphatidylethanolamine-binding protein 1 OS=Homo sapiens OX=9606 GN=PEBP1 PE=1 SV=3	PEBP1	Phosphatidylethanolamine-binding protein 1	2512.27	3971.43	2398.52	5250.71	5989.98	6169.37	7112.09	6217.8	5914.46	6088.76	4976.74	6253.43	5994.87	7086.29	5012.97	6521.83	537.426	6266.88	2827.37	2019.29	278.442	4754.86	4912.68	5391.27	3351.95	2151.31	4840.26	5163.99	5442.7	6323.21	7055.18	8039.21	4002.42	5161.91	6333.34	6114.06
SEPIPESNDGPVK	P30101	>sp|P30101|PDIA3_HUMAN Protein disulfide-isomerase A3 OS=Homo sapiens OX=9606 GN=PDIA3 PE=1 SV=4	PDIA3	Protein disulfide-isomerase A3	9101.16	10883.6	5876.69	10907.3	7474.4	9569.12	6775.6	10254.1	9939.11	8305.34	11188.8	10236.7	9038.18	9507.77	9516.5	9938.35	8888.69	8025.96	9440.12	5891.33	2045.4	7670.62	5184.51	9922.33	8964.71	8083.58	9531.03	8089.04	8924.96	8417.35	7068.91	8581.43	13807.4	11209.1	8327.01	8103.79
FVMQEEFSR	P30101	>sp|P30101|PDIA3_HUMAN Protein disulfide-isomerase A3 OS=Homo sapiens OX=9606 GN=PDIA3 PE=1 SV=4	PDIA3	Protein disulfide-isomerase A3	3504.25	4768.1	3177.62	5237.49	3434.78	4591.63	3196.13	4766.37	4865.3	3523.74	5764.58	4885.59	4677.05	4959.37	4811.35	5348.57	2005.41	3530.07	4151	2492.96	544.244	3052.78	1646.49	4953.58	3981.56	3517.96	4490.48	3989.68	3941	3407.54	3288.53	3751.89	6646.49	5665.13	4459.04	4263.67
LAPEYEAAATR	P30101	>sp|P30101|PDIA3_HUMAN Protein disulfide-isomerase A3 OS=Homo sapiens OX=9606 GN=PDIA3 PE=1 SV=4	PDIA3	Protein disulfide-isomerase A3	2815.72	4653.05	1898.79	4120.39	3075.79	2911.63	2761.89	4403.43	4133.52	2718.13	4383.3	4282.98	4816.1	5016.75	5265.66	4209.54	1511.93	3101.88	3081.41	1030.07	278.861	3468.27	3043.9	4818.36	2665.45	1923.55	3414.17	3060.17	4244.79	3882.78	3757.42	3760.86	5880.03	5853.54	4674.54	4603.03
EATNPPVIQEEKPK	P30101	>sp|P30101|PDIA3_HUMAN Protein disulfide-isomerase A3 OS=Homo sapiens OX=9606 GN=PDIA3 PE=1 SV=4	PDIA3	Protein disulfide-isomerase A3	1827.76	2213.3	1038.01	2077.33	1670.73	1879.53	1554.71	2138.12	2254.57	1975.74	2217.01	2289.92	2098.33	2449.43	2358.74	2337.38	1852.17	1888.95	1929.68	1044.51	403.652	1891.11	1509.07	2397.04	1709.46	1338.99	2100.5	1763.9	2235.14	2064.85	1869.87	2219.97	2662.76	2269.97	2209.23	2088.99
ELSDFISYLQR	P30101	>sp|P30101|PDIA3_HUMAN Protein disulfide-isomerase A3 OS=Homo sapiens OX=9606 GN=PDIA3 PE=1 SV=4	PDIA3	Protein disulfide-isomerase A3	1457.01	2261.83	1396.1	2250.97	1282.66	1912.42	1381.29	2224.57	2271.99	1622.57	2518.24	2019.01	2098.11	2131.42	2241.32	2373.72	1633.73	1345.21	1821.72	652.96	222.492	1518.69	257.719	2403.59	1124.59	1013.72	1942.5	1950.65	1843.49	1547.73	1636.34	1942.95	3349.42	2767.14	2080.56	1985.02
QAGPASVPLR	P30101	>sp|P30101|PDIA3_HUMAN Protein disulfide-isomerase A3 OS=Homo sapiens OX=9606 GN=PDIA3 PE=1 SV=4	PDIA3	Protein disulfide-isomerase A3	935.35	1883.53	756.295	1605.34	1292.15	1390.74	1144.75	1895.82	1741.28	1233.29	1622.66	1855.69	1865.07	1976.1	1826.58	1910.96	315.729	1517.67	1102.89	416.56	57.1214	1339.72	1122.63	1846.18	1360.46	731.211	1370.5	1115.81	1894.97	1805.13	1475.33	1613.35	2065.6	1790.48	1609.24	1614.64
DGEEAGAYDGPR	P30101	>sp|P30101|PDIA3_HUMAN Protein disulfide-isomerase A3 OS=Homo sapiens OX=9606 GN=PDIA3 PE=1 SV=4	PDIA3	Protein disulfide-isomerase A3	1391.3	1917.97	809.81	1524.02	1231.89	1134.33	1063.37	1647.58	1451.67	1159.77	1592.89	1477.16	1511.72	1644.67	1713.94	1638	1210.44	1313.99	1395.68	590.72	283.246	1417.66	916.202	1700.93	1273.92	1018.86	1285.21	1287.96	1614.27	1468.72	1328.5	1446.18	1859.91	1788.36	1370.73	1350.53
GFPTIYFSPANK	P30101	>sp|P30101|PDIA3_HUMAN Protein disulfide-isomerase A3 OS=Homo sapiens OX=9606 GN=PDIA3 PE=1 SV=4	PDIA3	Protein disulfide-isomerase A3	1035.77	1843.13	1036.02	1683.92	961.5	1518.96	1063.03	1805.53	1811.05	1280.84	1947.33	1673.63	1531.48	1652.81	1770.54	1815.45	825.252	1121.69	815.53	297.769	85.4716	835.303	881.195	1623.08	1352.36	522.002	1599.96	1048.78	1484.53	1344.49	1366.04	1546.52	2436.79	2069.41	1561.46	1551.6
FLQDYFDGNLK	P30101	>sp|P30101|PDIA3_HUMAN Protein disulfide-isomerase A3 OS=Homo sapiens OX=9606 GN=PDIA3 PE=1 SV=4	PDIA3	Protein disulfide-isomerase A3	1128.7	1586.24	873.42	1551.78	956.459	1429.99	1017.01	1522.2	1556.64	1155.45	1604.07	1456.05	1434.52	1397.3	1511.48	1578.39	648.723	1115.91	1149.86	724.283	125.561	913.568	414.876	1423.4	1146.48	944.952	1269.32	1061.56	1197.07	1063.21	990.783	1168.89	1896.92	1453.78	1084.31	1078.4
MDATANDVPSPYEVR	P30101	>sp|P30101|PDIA3_HUMAN Protein disulfide-isomerase A3 OS=Homo sapiens OX=9606 GN=PDIA3 PE=1 SV=4	PDIA3	Protein disulfide-isomerase A3	1616.76	1106.04	429.03	1256.21	295.056	1582.48	178.561	1124.3	1835.8	634.587	1489.07	1917.83	1135.06	1387.46	368.357	727.455	1116.12	1081.47	1369.14	276.209	246.903	1218.12	114.351	1158.08	1694.1	814.328	439.949	927.373	1636.04	285.552	192.498	763.965	2919.75	1759.72	755.661	1130.65
TADGIVSHLK	P30101	>sp|P30101|PDIA3_HUMAN Protein disulfide-isomerase A3 OS=Homo sapiens OX=9606 GN=PDIA3 PE=1 SV=4	PDIA3	Protein disulfide-isomerase A3	273.858	1107.22	484.66	609.73	1339.19	83.9093	1414.14	990.778	109.157	863.405	830.184	44.6453	890.307	772.91	1957.6	1536	258.744	543.46	579.434	412.129	66.4724	497.456	1312	728.689	79.8225	417.104	1268.52	708.781	306.424	1780.34	1823.23	947.964	66.0514	454.72	1094.93	700.236
