## Supplementary Table 5 for "Subpopulations of *Pseudomonas aeruginosa* inflict distinct tissue damage during infection" (part 50 of 93)

### Sheet: Peptides (raw) (continued)
PEPTIDE_SEQ	PROTEIN_UNIPROT_AC	FASTA_HEADERS	GENE_NAMES	PROTEIN_DESCRIPTIONS	001_at-017_Y-A1_16040_H26	002_at-017_Y-B1_16061_H26	003_at-017_Y-C1_16065_H26	004_at-017_Y-D1_16049_H26	005_at-017_Y-E1_16071_H26	006_at-017_Y-F1_16033_H26	007_at-017_Y-G1_16075_H26	008_at-017_Y-H1_16052_H26	009_at-017_Y-A2_16036_H26	010_at-017_Y-B2_16063_H26	011_at-017_Y-C2_16055_H26	012_at-017_Y-D2_16032_H26	013_at-017_Y-E2_16048_H26	014_at-017_Y-F2_16044_H26	015_at-017_Y-G2_16073_H26	016_at-017_Y-H2_16068_H26	017_at-017_Y-A3_16053_H26	018_at-017_Y-B3_16041_H26	019_at-017_Y-C3_16056_H26	020_at-017_Y-D3_16067_H26	021_at-017_Y-E3_16043_H26	022_at-017_Y-F3_16039_H26	023_at-017_Y-G3_16077_H26	024_at-017_Y-H3_16059_H26	025_at-017_Y-A4_16031_H26	026_at-017_Y-B4_16060_H26	027_at-017_Y-C4_16069_H26	028_at-017_Y-D4_16057_H26	029_at-017_Y-E4_16035_H26	030_at-017_Y-F4_16072_H26	031_at-017_Y-G4_16076_H26	032_at-017_Y-H4_16051_H26	033_at-017_Y-A5_16037_H26	034_at-017_Y-B5_16047_H26	035_at-017_Y-C5_16064_H26	036_at-017_Y-D5_16045_H26
QAGPASVPLRTEEEFKK	P30101	>sp|P30101|PDIA3_HUMAN Protein disulfide-isomerase A3 OS=Homo sapiens OX=9606 GN=PDIA3 PE=1 SV=4	PDIA3	Protein disulfide-isomerase A3	333.772	645.295	353.42	560.776	318.813	413.883	333.963	543.451	558.009	362.928	720.202	604.693	638.939	642.331	700.896	575.513	224.373	446.929	483.62	117.584	33.9285	422.287	184.093	737.425	374.6	245.864	503.688	535.049	609.273	308.614	431.738	599.749	1057.91	1087.07	802.497	708.196
FIQENIFGIC[Carbamidomethyl (C)]PHMTEDNKDLIQGK	P30101	>sp|P30101|PDIA3_HUMAN Protein disulfide-isomerase A3 OS=Homo sapiens OX=9606 GN=PDIA3 PE=1 SV=4	PDIA3	Protein disulfide-isomerase A3	434.178	496.935	458.621	497.172	357.455	343.535	484.856	582.324	532.462	304.404	667.448	420.373	589.065	540.686	809.388	632.805	558.127	360.114	497.921	275.166	163.793	423.396	293.616	691.419	133.358	498.184	407.899	591.796	403.075	317.036	525.065	565.015	575.9	649.807	553.49	504.512
DLLIAYYDVDYEK	P30101	>sp|P30101|PDIA3_HUMAN Protein disulfide-isomerase A3 OS=Homo sapiens OX=9606 GN=PDIA3 PE=1 SV=4	PDIA3	Protein disulfide-isomerase A3	386.879	487.375	617.688	554.948	274.216	425.098	398.395	572.047	579.029	330.313	694.594	401.379	529.983	461.608	675.434	700.179	776.144	292.909	628.924	339.345	120.748	426.829	87.82	527.107	281.548	390.907	421.271	676.48	404.014	207.688	426.887	225.821	665.837	661.952	522.211	546.005
KTFSHELSDFGLESTAGEIPVVAIR	P30101	>sp|P30101|PDIA3_HUMAN Protein disulfide-isomerase A3 OS=Homo sapiens OX=9606 GN=PDIA3 PE=1 SV=4	PDIA3	Protein disulfide-isomerase A3	177.575	187.442	708.358	180.31	130.517	196.747	146.106	512.35	253.946	90.5431	342.694	435.318	399.081	247.553	388.626	338.418	918.533	171.709	412.704	161.028	52.1989	238.381	126.165	407.437	102.43	176.843	186.942	858.662	225.168	78.4413	151.052	216.096	403.794	410.889	519.151	683.311
VDC[Carbamidomethyl (C)]TANTNTC[Carbamidomethyl (C)]NK	P30101	>sp|P30101|PDIA3_HUMAN Protein disulfide-isomerase A3 OS=Homo sapiens OX=9606 GN=PDIA3 PE=1 SV=4	PDIA3	Protein disulfide-isomerase A3	105.887	137.369	42.3572	105.659	90.718	93.0146	85.6644	110.478	146.193	72.7542	123.279	156.826	125.618	96.3652	157.671	100.239	79.8417	137.825	99.8508	45.1663	27.5584	123.365	85.3739	135.26	100.54	91.2973	82.3198	78.2226	165.658	148.329	113.838	92.341	155.626	124.753	170.745	110.995
LSKDPNIVIAK	P30101	>sp|P30101|PDIA3_HUMAN Protein disulfide-isomerase A3 OS=Homo sapiens OX=9606 GN=PDIA3 PE=1 SV=4	PDIA3	Protein disulfide-isomerase A3	20.7145	61.4337	58.6619	78.1196	60.9623	82.2208	81.2039	85.6786	82.6961	63.5482	64.0338	112.421	70.4556	60.9547	114.963	102.52	5.6601	57.4853	20.4326	16.9783		50.8638	46.3132	70.0074	56.9374	18.4029	104.469	43.8785	69.0706	80.398	69.8553	63.5258	188.502	115.539	92.741	79.1852
YGVSGYPTLK	P30101	>sp|P30101|PDIA3_HUMAN Protein disulfide-isomerase A3 OS=Homo sapiens OX=9606 GN=PDIA3 PE=1 SV=4	PDIA3	Protein disulfide-isomerase A3	596.217	2010.58	934.068	2012.37	1264.89	1501.8	1245.47	2097.08	1985.16	1257.29	2131.37	2166.11	2310.07	2368.73	2187.16	2001.54	60.3989	1481.33	885.163	200.553		1112.34	1314.12	2471.85	1238.07	408.861	1574.74	1176.86	1963.97	1716.9	1634.98	1844.81	2997.26	2848.88	2222.61	2117.25
FLQDYFDGNLKR	P30101	>sp|P30101|PDIA3_HUMAN Protein disulfide-isomerase A3 OS=Homo sapiens OX=9606 GN=PDIA3 PE=1 SV=4	PDIA3	Protein disulfide-isomerase A3	691.979	918.432	1053.82	1247.4	504.375	1036.53	425.669	1091.42	1197.22	672.649	1445.96	1279.98	1259.07	1211.01	1119.41	1117.01	474.464	772.037	930.033	334.983	39.1705	868.913	65.1303	1151.13	836.504	645.097	989.618	1172.82	1157.54	457.191	669.51	1044.67	1824.32	1729.07	1401.61	1296.59
YKELGEK	P30101	>sp|P30101|PDIA3_HUMAN Protein disulfide-isomerase A3 OS=Homo sapiens OX=9606 GN=PDIA3 PE=1 SV=4	PDIA3	Protein disulfide-isomerase A3	703.082	1042.19	715.995	695.915	1095.93	1152.67	897.087	732.69	1305.78	1220.31	1627.36	1247.14	845.789	487.093	803.415	923.569	628.135	999.194	588.732	625.223	177.051	645.611	340.973	1019.73	710.783	968.876	888.468	672.064	933.655	1057.74	956.308	458.052	652.737	546.499	668.263	329.172
GFPTIYFSPANKK	P30101	>sp|P30101|PDIA3_HUMAN Protein disulfide-isomerase A3 OS=Homo sapiens OX=9606 GN=PDIA3 PE=1 SV=4	PDIA3	Protein disulfide-isomerase A3	136.462	281.12	229.287	272.984	135.842	231.361	193.712	285.298	279.088	220.232	364.089	314.589	335.405	315.005	317.333	316.265	104.695	154.598	82.8785	27.7021		108.279	151.374	311.743	193.391	55.0114	256.899	156.113	218.752	139.487	207.896	223.727	456.309	442.136	375.969	255.265
VVVAENFDEIVNNENK	P30101	>sp|P30101|PDIA3_HUMAN Protein disulfide-isomerase A3 OS=Homo sapiens OX=9606 GN=PDIA3 PE=1 SV=4	PDIA3	Protein disulfide-isomerase A3	249.546	172.32	90.7208	235.574	48.7231	244.652	47.118	239.695	315.695	86.9151	236.676	295.31	172.633	227.088	64.3887	81.1111	173.986	189.52	186.292	60.9482	25.3614	165.466	11.7661	182.219	242.135	126.828	52.7736	152.58	256.335	52.8234		152.701	377.578	219.347	84.1301	156.023
DASIVGFFDDSFSEAHSEFLK	P30101	>sp|P30101|PDIA3_HUMAN Protein disulfide-isomerase A3 OS=Homo sapiens OX=9606 GN=PDIA3 PE=1 SV=4	PDIA3	Protein disulfide-isomerase A3	26.5826	7.29524	20.4056	39.662	9.34161	21.7603	18.2348	30.0342	41.763		44.9063	36.4248	38.4271	31.7977	31.6186	26.5864	61.3804	22.9337	26.2104	7.12721	6.36902	23.4725	3.79906	37.9117	6.74957	17.5643	15.9508	30.5448	29.891	5.58495	13.5538	13.6665	49.1392	32.3327	23.2819	41.68
LKGIVPLAK	P30101	>sp|P30101|PDIA3_HUMAN Protein disulfide-isomerase A3 OS=Homo sapiens OX=9606 GN=PDIA3 PE=1 SV=4	PDIA3	Protein disulfide-isomerase A3	36.803	273.223	166.202	216.735	233.326	246.048	282.149	204.44	357.731	318.897	197.84	393.998	290.529	305.46	710.286	551.714		187.216	13.8933			110.941	95.0576	596.961	169.492	54.9209	516.04	76.7141	280.822	462.181	427.301	243.427	658.25	424.791	906.746	436.816
KFLDAGHK	P30101	>sp|P30101|PDIA3_HUMAN Protein disulfide-isomerase A3 OS=Homo sapiens OX=9606 GN=PDIA3 PE=1 SV=4	PDIA3	Protein disulfide-isomerase A3	135.671	202.907	400.543	198.236	434.42	288.88	392.251	235.051	328.345	385.565	454.428	305.928	269.48	162.597	325.782	335.359	97.4861	286.852	121.815			126.086		336.199	186.561	109.659	239.661	214.084	260.791	204.253	373.08	142.943	300.934	202.558	292.331	139.3
KQAGPASVPLR	P30101	>sp|P30101|PDIA3_HUMAN Protein disulfide-isomerase A3 OS=Homo sapiens OX=9606 GN=PDIA3 PE=1 SV=4	PDIA3	Protein disulfide-isomerase A3	22.2094	84.9646	57.4777	66.1823	32.1123	37.0704	27.5349	55.1744	64.192	37.301	45.9775	56.9624	55.5141	57.9161	62.2231	64.5585		34.355		8.02048		20.1126	32.4378	63.9221	44.8594	22.4357	45.2391	32.4517	57.0245	44.9411	33.1646	33.6578	74.0038	48.5819	36.0307	42.7046
IFRDGEEAGAYDGPR	P30101	>sp|P30101|PDIA3_HUMAN Protein disulfide-isomerase A3 OS=Homo sapiens OX=9606 GN=PDIA3 PE=1 SV=4	PDIA3	Protein disulfide-isomerase A3	817.454	1041.91	504.856	976.186	598.159	698.913	618.493	939.911	962.2	615.794	1083.19	937.589	1036.04	1024.36	1183.49	980.073	834.229	692.121	918.764	319.087	173.412	814.683	618.828	1004.34	638.073	552.139	799.719	921.527	992.719	591.815	744.099	801.968	1485.09	1274.65	1083.46	1031.55
FISDKDASIVGFFDDSFSEAHSEFLK	P30101	>sp|P30101|PDIA3_HUMAN Protein disulfide-isomerase A3 OS=Homo sapiens OX=9606 GN=PDIA3 PE=1 SV=4	PDIA3	Protein disulfide-isomerase A3	14.409	7.70329	121.465	11.0115	3.00586	17.5394		11.052	35.9561		36.5078	18.9266	46.0471	24.3356	7.75628	13.7315	151.855	8.01077	61.1757	2.15659		44.5968		23.9702	4.01379	11.8324	9.70254	138.809	52.2475		6.59301		32.9916	55.6369	10.8356	48.1201
TADGIVSHLKK	P30101	>sp|P30101|PDIA3_HUMAN Protein disulfide-isomerase A3 OS=Homo sapiens OX=9606 GN=PDIA3 PE=1 SV=4	PDIA3	Protein disulfide-isomerase A3	17.0378	28.1443	13.4662	34.2701		21.1693		26.6273	25.8283		43.6216	33.7742	33.5121	19.8762	27.407	23.7087	5.86164	18.1306	16.1621			24.863		18.0935	9.82734	11.9239	12.4116	19.7057	33.2847			14.3555	66.6939	60.1866	43.9972	39.0544
EATNPPVIQEEK	P30101	>sp|P30101|PDIA3_HUMAN Protein disulfide-isomerase A3 OS=Homo sapiens OX=9606 GN=PDIA3 PE=1 SV=4	PDIA3	Protein disulfide-isomerase A3	36.3899	167.761	56.6241	158.909	65.4818	144.9		64.4976		69.5901	132.429	112.031		49.4635	65.803	129.804	94.9667	69.3293				59.9795		103.354	57.327		139.907	45.4116		71.5032	60.4793	24.6164	70.0677	52.6049
PSHLTNKFEDK	P30101	>sp|P30101|PDIA3_HUMAN Protein disulfide-isomerase A3 OS=Homo sapiens OX=9606 GN=PDIA3 PE=1 SV=4	PDIA3	Protein disulfide-isomerase A3	67.829	34.3197	27.8104	78.131		114.441		34.0553	123.386	8.61254	53.3004	110.193	15.2563	60.8059	17.8154	14.9496	30.2491	63.7342	32.7214			59.3063		58.3073	74.6243	39.1519	16.9859	61.6403	86.9063			73.3643	143.719	99.5636	42.1729	45.5446
TVAYTEQK	P30101	>sp|P30101|PDIA3_HUMAN Protein disulfide-isomerase A3 OS=Homo sapiens OX=9606 GN=PDIA3 PE=1 SV=4	PDIA3	Protein disulfide-isomerase A3	2004.24	2665.03	1816.03	2614.05	2589.93	2242.97	2624.26	2867.59	2373.43	2585.74	2203.86	2833.2	2779.01	2445.4	2764.56	2876.87	847.11	2341.47	1845.24	1629.51	296.906	2026.1	1329.13	2764.59	2126.07	1417.07	2729.91	2134.56	2832.36	2889.77	2738.66	2110.78	3057.98	2390.01	2297.71	1913.42
DPNIVIAK	P30101	>sp|P30101|PDIA3_HUMAN Protein disulfide-isomerase A3 OS=Homo sapiens OX=9606 GN=PDIA3 PE=1 SV=4	PDIA3	Protein disulfide-isomerase A3	590.819	868.298	441.847	853.532	654.78	767.735	648.747	728.452	831.962	775.079	912.344	760.027	799.607	880.216	878.2	880.807	568.47	722.355	551.599	378.192	88.811	648.519	498.668	877.324	686.852	483.639	879.835	601.032	792.896	933.934	634.3	771.536	1045.64	892.21	723.831	758.294
LNFAVASR	P30101	>sp|P30101|PDIA3_HUMAN Protein disulfide-isomerase A3 OS=Homo sapiens OX=9606 GN=PDIA3 PE=1 SV=4	PDIA3	Protein disulfide-isomerase A3	1205.24	4854.08	2087.76	5322.28	3602.33	4989.51	3834.93	5471.14	4807.9	4290.31	5597.36	5215.82	4867.65	5377.96	4984.53	5668.44	128.093	4102.62	1564.51	867.083	62.4671	2088.62	2626.49	5118.32	3447.15	1318.48	4681.31	2171.16	3978.74	3994.43	3514.13	4211.53	6940.73	6192.14	4808	4604.92
TEEEFKK	P30101	>sp|P30101|PDIA3_HUMAN Protein disulfide-isomerase A3 OS=Homo sapiens OX=9606 GN=PDIA3 PE=1 SV=4	PDIA3	Protein disulfide-isomerase A3	186.484	335.758	152.657	245.046	509.944	363.878	283.348	222.182	533.265	512.261	852.211	498.02	330.316	121.212	194.541	320.851	172.879	413.199	159.676	170.627	102.231	199.491	118.891	423.278	168.957	353.009	172.412	221.14	311.254	449.97	392.099	113.83	101.909	143.031	118.825	72.059
VLELDNVK	P30153	>sp|P30153|2AAA_HUMAN Serine/threonine-protein phosphatase 2A 65 kDa regulatory subunit A alpha isoform OS=Homo sapiens OX=9606 GN=PPP2R1A PE=1 SV=4	PPP2R1A	Serine/threonine-protein phosphatase 2A 65 kDa regulatory subunit A alpha isoform	1298.67	2295.93	953.404	1991.87	1514.49	1593.57	1807.23	2256.48	1825.19	1888.11	2188.16	1654.91	1805.65	1776.67	2109.91	2249.17	1001.2	1528.68	1399.47	1237.46	282.971	1283.08	1396.95	2067.52	1179.41	1604.62	1864.33	1536.39	1390.82	1818.38	1814.74	1839.41	1879.44	2317.82	2119.35	1721.19
NLC[Carbamidomethyl (C)]SDDTPMVR	P30153	>sp|P30153|2AAA_HUMAN Serine/threonine-protein phosphatase 2A 65 kDa regulatory subunit A alpha isoform OS=Homo sapiens OX=9606 GN=PPP2R1A PE=1 SV=4	PPP2R1A	Serine/threonine-protein phosphatase 2A 65 kDa regulatory subunit A alpha isoform	1273.24	2198.46	903.42	1849.47	1178.09	1803.29	1290.17	1880.25	1919.76	1565.35	2112.79	1841.37	1692.67	1708.44	1931.16	1890.95	707.744	1281.08	1281.01	926.752	155.508	1255.16	1085.5	1899.57	1489.07	1302.26	1552.47	1281.21	1495.52	1417.46	1337.95	1423.79	2412.14	2353.45	1782.55	1689.06
DKAVESLR	P30153	>sp|P30153|2AAA_HUMAN Serine/threonine-protein phosphatase 2A 65 kDa regulatory subunit A alpha isoform OS=Homo sapiens OX=9606 GN=PPP2R1A PE=1 SV=4	PPP2R1A	Serine/threonine-protein phosphatase 2A 65 kDa regulatory subunit A alpha isoform	1412.94	1769.64	952.711	1603.58	1415.26	1615.86	1503.52	1700.67	1964.1	1582.41	2032.98	1969.42	1676.11	1463.33	1695.8	1629.33	1036.55	1478.06	1152.11	639.26	309.025	1326.57	1053.14	1807.51	1339.72	1376.14	1401.59	1435.49	1708.32	1453.61	1507.89	1183.49	1826.1	1744.14	1651.29	1463.8
TDLVPAFQNLMK	P30153	>sp|P30153|2AAA_HUMAN Serine/threonine-protein phosphatase 2A 65 kDa regulatory subunit A alpha isoform OS=Homo sapiens OX=9606 GN=PPP2R1A PE=1 SV=4	PPP2R1A	Serine/threonine-protein phosphatase 2A 65 kDa regulatory subunit A alpha isoform	1025.74	1904.3	761.77	1613.43	796.993	1382.67	1093.86	1630.41	1474.85	1258.1	1683.6	1493.26	1335.75	1379.93	1488.2	1548.3	1268.03	943.576	1097.9	463.497	209.196	1014.39	626.042	1473.63	872.41	1033	1227.19	1185.01	1188.53	1068.89	1066.73	1383.29	2001.77	1865.67	1365.07	1317.22
DC[Carbamidomethyl (C)]EAEVR	P30153	>sp|P30153|2AAA_HUMAN Serine/threonine-protein phosphatase 2A 65 kDa regulatory subunit A alpha isoform OS=Homo sapiens OX=9606 GN=PPP2R1A PE=1 SV=4	PPP2R1A	Serine/threonine-protein phosphatase 2A 65 kDa regulatory subunit A alpha isoform	608.964	1792.65	716.182	1189.45	1416.32	472.293	1542.5	1581.29	606.852	1759.54	1336.96	607.899	1322.6	1092.06	1495.43	1546.01	773.656	1144.38	816.027	917.032	462.309	933.792	833.758	1746.07	690.232	1252.08	1403.15	1105.75	857.362	1667.69	1659.84	1098.36	275.031	1276.03	1310.44	965.498
LTQDQDVDVK	P30153	>sp|P30153|2AAA_HUMAN Serine/threonine-protein phosphatase 2A 65 kDa regulatory subunit A alpha isoform OS=Homo sapiens OX=9606 GN=PPP2R1A PE=1 SV=4	PPP2R1A	Serine/threonine-protein phosphatase 2A 65 kDa regulatory subunit A alpha isoform	1060.89	1218.72	708.68	1033.05	1017.6	1097.01	1014.31	1188.37	1281.85	948.977	1143.44	1227.04	1101.26	1119.4	1190.65	1131.27	726.355	1006.79	794.456	790.692	337.237	1294.69	1010.21	1171.69	1024.52	901.73	924.413	863.3	1315.31	1271.14	1149.14	1236.52	1135.28	1265.72	996.113	1070.93
AVGPEITK	P30153	>sp|P30153|2AAA_HUMAN Serine/threonine-protein phosphatase 2A 65 kDa regulatory subunit A alpha isoform OS=Homo sapiens OX=9606 GN=PPP2R1A PE=1 SV=4	PPP2R1A	Serine/threonine-protein phosphatase 2A 65 kDa regulatory subunit A alpha isoform	438.085	330.17	86.8773	379.877	905.426	1056.74	1732.35	451.949	810.52	366.557	290.595	1096.73	735.778	1083.37	171.38	370.107	75.2532	1000.53	353.106	503.734	155.471	1340.39	1647.23	675.067	685.573	269.179	294.839	554.73	1322.77	510.843	1500.57	1123.05	454.24	307.767	447.31	988.02
ELVSDANQHVK	P30153	>sp|P30153|2AAA_HUMAN Serine/threonine-protein phosphatase 2A 65 kDa regulatory subunit A alpha isoform OS=Homo sapiens OX=9606 GN=PPP2R1A PE=1 SV=4	PPP2R1A	Serine/threonine-protein phosphatase 2A 65 kDa regulatory subunit A alpha isoform	535.319	822.15	314.275	541.47	572.247	662.16	699.653	609.883	590.735	673.942	599.929	670.03	486.805	546.949	734.479	731.513	376.707	450.556	446.932	569.609	83.4622	498.221	616.579	725.004	547.075	701.95	659.656	458.444	554.303	720.277	728.113	668.884	729.906	574.641	703.558	525.607
TSAC[Carbamidomethyl (C)]GLFSVC[Carbamidomethyl (C)]YPR	P30153	>sp|P30153|2AAA_HUMAN Serine/threonine-protein phosphatase 2A 65 kDa regulatory subunit A alpha isoform OS=Homo sapiens OX=9606 GN=PPP2R1A PE=1 SV=4	PPP2R1A	Serine/threonine-protein phosphatase 2A 65 kDa regulatory subunit A alpha isoform	292.3	752.272	273.951	619.681	328.367	522.047	391.8	610.704	720.283	363.947	689.06	657.285	561.535	578.661	830.952	571.472	74.5464	349.054	292.08	148.732	10.9431	306.152	209.982	668.536	343.03	257.13	387.879	301.058	545.724	450.568	527.31	574.951	874.266	839.819	752.084	573.402
IGPILDNSTLQSEVKPILEK	P30153	>sp|P30153|2AAA_HUMAN Serine/threonine-protein phosphatase 2A 65 kDa regulatory subunit A alpha isoform OS=Homo sapiens OX=9606 GN=PPP2R1A PE=1 SV=4	PPP2R1A	Serine/threonine-protein phosphatase 2A 65 kDa regulatory subunit A alpha isoform	450.222	444.801	93.3121	514.908	180.421	427.006	251.592	409.805	141.308	200.211	287.864	633.743	350.823	432.091	621.882	261.847	192.715	222.682	189.501	207.988	110.653	446.616	83.9554	580.598	333.65	144.129	329.22	261.771	348.613	260.597	304.233	527.435	410.08	766.238	445.026	338.146
EFC[Carbamidomethyl (C)]ENLSADC[Carbamidomethyl (C)]R	P30153	>sp|P30153|2AAA_HUMAN Serine/threonine-protein phosphatase 2A 65 kDa regulatory subunit A alpha isoform OS=Homo sapiens OX=9606 GN=PPP2R1A PE=1 SV=4	PPP2R1A	Serine/threonine-protein phosphatase 2A 65 kDa regulatory subunit A alpha isoform	288.82	528.259	138.567	399.187	240.984	316.368	226.662	394.527	405.682	263.253	396.331	367.96	313.908	307.334	383.199	331.518	243.014	232.238	251.375	221.179	61.0656	269.31	196.609	419.027	260.453	265.02	232.674	205.382	344.073	317.096	311.315	343.216	444.859	414.644	319.93	248.099
EAATSNLKK	P30153	>sp|P30153|2AAA_HUMAN Serine/threonine-protein phosphatase 2A 65 kDa regulatory subunit A alpha isoform OS=Homo sapiens OX=9606 GN=PPP2R1A PE=1 SV=4	PPP2R1A	Serine/threonine-protein phosphatase 2A 65 kDa regulatory subunit A alpha isoform	52.397	202.726	42.7368	121.714	251.014	267.505	209.153	117.906	360.208	397.96	513.059	268.431	129.538	46.2333	64.0541	132.037	27.4997	211.967	25.119	136.127	10.4558	53.2811	51.7815	186.307	67.1686	245.726	81.1844	47.5929	111.604	170.732	171.298	45.498	27.4206	34.2001	36.3408	17.3628
LAGGDWFTSR	P30153	>sp|P30153|2AAA_HUMAN Serine/threonine-protein phosphatase 2A 65 kDa regulatory subunit A alpha isoform OS=Homo sapiens OX=9606 GN=PPP2R1A PE=1 SV=4	PPP2R1A	Serine/threonine-protein phosphatase 2A 65 kDa regulatory subunit A alpha isoform	327.224	945.703	454.022	848.759	419.77	719.087	559.704	835.536	852.171	594.105	834.95	836.667	776.883	741.786	760.333	788.545	135.66	549.498	428.263	285.915		416.47	314.771	832.141	550.378	335.625	635.552	507.673	585.435	506.258	525.058	548.881	1020.85	1000.1	679.555	716.153
VKEFC[Carbamidomethyl (C)]ENLSADC[Carbamidomethyl (C)]R	P30153	>sp|P30153|2AAA_HUMAN Serine/threonine-protein phosphatase 2A 65 kDa regulatory subunit A alpha isoform OS=Homo sapiens OX=9606 GN=PPP2R1A PE=1 SV=4	PPP2R1A	Serine/threonine-protein phosphatase 2A 65 kDa regulatory subunit A alpha isoform	419.654	648.272	211.83	457.14	324.19	486.676	352.538	493.492	617.919	397.642	554.328	539.491	472.838	440.532	573.853	470.297	369.045	286.137	411.167	244.181	80.1119	399.773	218.652	589.838	322.89	339.926	368.455	372.367	496.807	341.815	399.236	554.315	587.944	670.087	611.71	513.789
ENVIMSQILPC[Carbamidomethyl (C)]IK	P30153	>sp|P30153|2AAA_HUMAN Serine/threonine-protein phosphatase 2A 65 kDa regulatory subunit A alpha isoform OS=Homo sapiens OX=9606 GN=PPP2R1A PE=1 SV=4	PPP2R1A	Serine/threonine-protein phosphatase 2A 65 kDa regulatory subunit A alpha isoform	159.38	397.874	153.818	278.775	100.519	227.689	128.735	280.344	301.503	115.921	348.866	253.447	171.179	184.829	314.946	331.493	287.637	104.527	186.31	70.7484		138.483	102.185	283.921	137.151	183.539	182.173	255.93	220.387	187.327	209.811	218.751	492.959	404.049	281.808	158.9
AISHEHSPSDLEAHFVPLVK	P30153	>sp|P30153|2AAA_HUMAN Serine/threonine-protein phosphatase 2A 65 kDa regulatory subunit A alpha isoform OS=Homo sapiens OX=9606 GN=PPP2R1A PE=1 SV=4	PPP2R1A	Serine/threonine-protein phosphatase 2A 65 kDa regulatory subunit A alpha isoform	75.1254	68.8055	40.4967	56.8895	5.18748	64.1675	4.7789	17.067	66.7103	16.5342	159.023	26.4319	111.493	20.1979	82.3845	37.5416	55.1252	48.6007	15.5188	3.6448	11.6849	72.9555		97.6746	6.77523	49.951	9.09174	110.222	63.3572		3.03089	70.0262	10.655	150.661	67.3197	118.784
MAGDPVANVR	P30153	>sp|P30153|2AAA_HUMAN Serine/threonine-protein phosphatase 2A 65 kDa regulatory subunit A alpha isoform OS=Homo sapiens OX=9606 GN=PPP2R1A PE=1 SV=4	PPP2R1A	Serine/threonine-protein phosphatase 2A 65 kDa regulatory subunit A alpha isoform	1832.09	4010.6	1914.27	3258.59	2380.52	3296.87	2622.53	3375.76	3282.96	3125.01	3328.1	3354.99	2957.66	2818.55	3475.14	3197.4	635.721	2385.42	1584.98	1458.21	132.949	2084.1	2309.62	3324.86	2403.56	1958.89	2916.3	1916.79	3017.62	3108.05	2910.54	3190.2	3842.34	3679.59	2989.95	2823.38
LSTIALALGVER	P30153	>sp|P30153|2AAA_HUMAN Serine/threonine-protein phosphatase 2A 65 kDa regulatory subunit A alpha isoform OS=Homo sapiens OX=9606 GN=PPP2R1A PE=1 SV=4	PPP2R1A	Serine/threonine-protein phosphatase 2A 65 kDa regulatory subunit A alpha isoform	63.8845	141.634	90.7838	161.434	37.1936	96.0688	68.9203	161.689	105.134	39.479	102.315	150.911	260.87	95.8647	244.806	123.025	55.1192	30.9181	75.4132			72.4398	99.1008	198.637	46.0785	95.0746	50.387	125.354	112.894	77.441	128.994	120.779	189.402	177.072	167.752	240.4
NEDVQLR	P30153	>sp|P30153|2AAA_HUMAN Serine/threonine-protein phosphatase 2A 65 kDa regulatory subunit A alpha isoform OS=Homo sapiens OX=9606 GN=PPP2R1A PE=1 SV=4	PPP2R1A	Serine/threonine-protein phosphatase 2A 65 kDa regulatory subunit A alpha isoform	1237.01	1478.76	421.056	974.77	1595.87	681.639	1601.16	1520.52	1143.6	1041.54	1332.33	948.26	1891.25	1991.31	1964.65	1547.5	899.495	1423.06	1280.2	763.47	455.398	1714.43	1412.77	2116.97	576.122	1330.42	1078.66	1379.31	1505.15	1639.59	2064.01	1682.3	496.689	1240.72	1983.11	1964.37
DEC[Carbamidomethyl (C)]PEVR	P30153	>sp|P30153|2AAA_HUMAN Serine/threonine-protein phosphatase 2A 65 kDa regulatory subunit A alpha isoform OS=Homo sapiens OX=9606 GN=PPP2R1A PE=1 SV=4	PPP2R1A	Serine/threonine-protein phosphatase 2A 65 kDa regulatory subunit A alpha isoform	6.93768	413.473	131.527	196.312	496.692	387.277	534.163	429.808	2.93153	500.218	366.502	414.242	410.451	506.868	588.591	529.042	241.218	206.083	334.787	763.848	160.845	132.647	370.711	478.269	199.414	234.211	368.672	318.431	5.91585	591.098	601.432	534.375	205.096	408.855	419.336	411.72
YMVADKFTELQK	P30153	>sp|P30153|2AAA_HUMAN Serine/threonine-protein phosphatase 2A 65 kDa regulatory subunit A alpha isoform OS=Homo sapiens OX=9606 GN=PPP2R1A PE=1 SV=4	PPP2R1A	Serine/threonine-protein phosphatase 2A 65 kDa regulatory subunit A alpha isoform	57.16	87.9205	61.6624	82.2579	28.0221	98.7435	58.7041	93.5933	88.1082	33.9241	117.099	118.898	90.45	88.161	96.2868	78.4465	9.11484	56.9196	53.9898			54.0765	42.4527	75.1377	73.5242	31.4777	95.2802	72.5043	67.1348	59.3639	68.0747	73.0461	130.747	147.647	112.773	87.7485
VLAMSGDPNYLHR	P30153	>sp|P30153|2AAA_HUMAN Serine/threonine-protein phosphatase 2A 65 kDa regulatory subunit A alpha isoform OS=Homo sapiens OX=9606 GN=PPP2R1A PE=1 SV=4	PPP2R1A	Serine/threonine-protein phosphatase 2A 65 kDa regulatory subunit A alpha isoform	859.685	1667.78	664.019	1354.15	700.325	1282.64	851.924	1403.63	1438.6	1020.61	1509.7	1385.16	1229.99	1096.34	1139.04	1275.59	277.456	813.889	734.252	635.957	53.4296	834.771	607.512	1286.17	1032.88	873.041	964.052	830.005	1091.22	1007.22	973.764	1163.25	1690.24	1461.05	1104.49	1128.77
EWAHATIIPK	P30153	>sp|P30153|2AAA_HUMAN Serine/threonine-protein phosphatase 2A 65 kDa regulatory subunit A alpha isoform OS=Homo sapiens OX=9606 GN=PPP2R1A PE=1 SV=4	PPP2R1A	Serine/threonine-protein phosphatase 2A 65 kDa regulatory subunit A alpha isoform	42.2223	99.7847		93.7448	22.1878	82.4981		55.1022	87.4084	40.0217	81.8561	73.5435	63.3434	60.6438	46.8877	56.1805		34.7724	34.9502			40.9653		58.3005	53.7381	64.3746	32.9248	57.2076	56.641	33.9113	32.6719	40.9605	116.398	112.534	46.0017	69.7501
LNIISNLDC[Carbamidomethyl (C)]VNEVIGIR	P30153	>sp|P30153|2AAA_HUMAN Serine/threonine-protein phosphatase 2A 65 kDa regulatory subunit A alpha isoform OS=Homo sapiens OX=9606 GN=PPP2R1A PE=1 SV=4	PPP2R1A	Serine/threonine-protein phosphatase 2A 65 kDa regulatory subunit A alpha isoform	18.0762	17.6457	4.03213	41.8298	20.379	41.5551	13.1601	15.6126	29.7677	10.1359	40.7192	44.5814	19.9669	23.6828	15.8496	14.4149	7.69926	11.4733	148.771	12.261	26.1786	22.081	6.83176	19.0694	8.79449		15.9778	81.9172	25.8603	7.34072	18.5364	23.6211	22.4394	45.2469	14.5772	30.6394
HMLPTVLR	P30153	>sp|P30153|2AAA_HUMAN Serine/threonine-protein phosphatase 2A 65 kDa regulatory subunit A alpha isoform OS=Homo sapiens OX=9606 GN=PPP2R1A PE=1 SV=4	PPP2R1A	Serine/threonine-protein phosphatase 2A 65 kDa regulatory subunit A alpha isoform	88.7257	421.556	232.286	335.679		203.837	167.755	398.665	266.35	388.771	210.95	67.4852	274.233	310.109	775.796	392.446		213.292	30.5838	13.9059		141.193	93.8385	294.263	63.56	54.7554	429.612	106.863	214.855	171.829	143.029	351.53	181.671	327.704	262.141	297.946
QLSQSLLPAIVELAEDAK	P30153	>sp|P30153|2AAA_HUMAN Serine/threonine-protein phosphatase 2A 65 kDa regulatory subunit A alpha isoform OS=Homo sapiens OX=9606 GN=PPP2R1A PE=1 SV=4	PPP2R1A	Serine/threonine-protein phosphatase 2A 65 kDa regulatory subunit A alpha isoform	77.758	185.385	36.3719	168.959	29.8841	128.576	44.5442	55.859	103.073	80.5053	104.732	178.966	149.755	33.8788	110.146	167.325	60.6185	144.304	110.601	31.3859	31.8687	70.2941	10.2533	98.8378	103.708	21.3062	53.6522	79.5166	62.5028	87.3826	52.9225	195.988	165.136	117.287	16.9976	126.744
EAATSNLK	P30153	>sp|P30153|2AAA_HUMAN Serine/threonine-protein phosphatase 2A 65 kDa regulatory subunit A alpha isoform OS=Homo sapiens OX=9606 GN=PPP2R1A PE=1 SV=4	PPP2R1A	Serine/threonine-protein phosphatase 2A 65 kDa regulatory subunit A alpha isoform	21.9704	42.3874		45.643	78.6126	84.1081	40.1221	53.6499	118.426	7.24379	82.2563					25.9387		53.2335	30.7474	50.2198			46.0387	19.5651		80.6569	29.0572		51.5759	44.9921	23.6237	36.2891		48.4148
ELVSDTNQHVK	P30154	>sp|P30154|2AAB_HUMAN Serine/threonine-protein phosphatase 2A 65 kDa regulatory subunit A beta isoform OS=Homo sapiens OX=9606 GN=PPP2R1B PE=1 SV=3	PPP2R1B	Serine/threonine-protein phosphatase 2A 65 kDa regulatory subunit A beta isoform	22.3131	59.7997	28.7503	31.05	35.0299	33.8939	26.8206	27.8193	30.5806	43.2944	29.2793	40.1187	12.98	16.769	30.9364	41.8209	24.6161	19.2508	29.4548	22.2842		19.9573	13.804	28.7764	36.665	24.9255	33.2372	21.6207	28.0526	38.684	23.5222	20.5855	38.5279	14.6864	17.9294	11.3474
SLC[Carbamidomethyl (C)]SDDTPMVR	P30154	>sp|P30154|2AAB_HUMAN Serine/threonine-protein phosphatase 2A 65 kDa regulatory subunit A beta isoform OS=Homo sapiens OX=9606 GN=PPP2R1B PE=1 SV=3	PPP2R1B	Serine/threonine-protein phosphatase 2A 65 kDa regulatory subunit A beta isoform	35.5069	44.1987	19.8684	46.5483	39.4734	31.9895	18.471	29.2657	68.4633	25.6303	36.679	56.3692	57.4309	41.634	54.1258	68.9226	25.3976	35.8637	33.9962	10.1895		35.7085	35.425	52.5101	19.2991	30.2729	29.7548	33.199	38.8057	32.9809	41.6641	22.9514	54.5818	51.3825	44.5929	43.5088
MAGDQVANVR	P30154	>sp|P30154|2AAB_HUMAN Serine/threonine-protein phosphatase 2A 65 kDa regulatory subunit A beta isoform OS=Homo sapiens OX=9606 GN=PPP2R1B PE=1 SV=3	PPP2R1B	Serine/threonine-protein phosphatase 2A 65 kDa regulatory subunit A beta isoform	65.8829	134.577	71.931	84.7612	80.7137	90.9475	80.2013	85.9982	129.056	83.5475	113.091	91.285	108.35	101.553	70.3889	107.823		102.056	68.7964	47.0015		76.5995	87.2442	72.1705	61.6524		102.001		124.607	102.44	118.963	106.944	101.49	77.8217	85.6567	101.712
LGQDEDMDVK	P30154	>sp|P30154|2AAB_HUMAN Serine/threonine-protein phosphatase 2A 65 kDa regulatory subunit A beta isoform OS=Homo sapiens OX=9606 GN=PPP2R1B PE=1 SV=3	PPP2R1B	Serine/threonine-protein phosphatase 2A 65 kDa regulatory subunit A beta isoform	16.9897	43.5161		32.8562	21.3636	28.2195	17.7656	28.9929		20.4308	27.3865	26.1454	26.329	19.273	39.2727	31.8134	36.946	11.5835	31.5251	22.0287		15.7747	14.0456	24.2371		19.4955	31.3572		22.8585	20.4812	15.2594	21.3942	24.7161			16.9839
VLVMANDPNYLHR	P30154	>sp|P30154|2AAB_HUMAN Serine/threonine-protein phosphatase 2A 65 kDa regulatory subunit A beta isoform OS=Homo sapiens OX=9606 GN=PPP2R1B PE=1 SV=3	PPP2R1B	Serine/threonine-protein phosphatase 2A 65 kDa regulatory subunit A beta isoform	18.4858	52.8287	21.1475	28.82	24.0512	31.6052	24.9621	27.9691	31.1794	33.5629	54.4744	46.0469	51.0085	26.4912	35.1139	35.218		28.2592	28.8328	22.4723		29.3588	20.589	28.2643	29.3481		30.2223	11.9968	31.5036	21.2888	26.6873	31.2378	46.2089	38.0149	24.3725	28.8722
DVALSVLSK	P30260	>sp|P30260|CDC27_HUMAN Cell division cycle protein 27 homolog OS=Homo sapiens OX=9606 GN=CDC27 PE=1 SV=2	CDC27	Cell division cycle protein 27 homolog	40.3944	45.0275		48.301	31.9665	46.745	9.67665	56.8653	51.3015	39.9862	59.2243	38.5812	34.6752	42.7016	33.3004	37.3203	48.6657	44.0351	49.7629	44.1865		38.0983	26.2867	46.8595	50.5722	41.3774	22.7679	25.7595	37.3369	31.8475	31.6659	31.3853	41.166	39.9976	39.4184	35.0581
LAEGEQILSGGVFNK	P30260	>sp|P30260|CDC27_HUMAN Cell division cycle protein 27 homolog OS=Homo sapiens OX=9606 GN=CDC27 PE=1 SV=2	CDC27	Cell division cycle protein 27 homolog	39.8409	39.4452		58.3792	26.3595	36.4253	20.96	20.9791	38.0425	19.0775	38.4763	38.6956	36.6551	28.9493	41.0006	33.9351	41.6316	23.3777	20.0575	12.7927		23.4245	21.988	33.968	27.0395	29.9654	31.9803	20.1423	32.0681	12.4306	18.3371	26.6637	52.8427	50.6063	25.9536	27.0303
ISTITPQIQAFNLQK	P30260	>sp|P30260|CDC27_HUMAN Cell division cycle protein 27 homolog OS=Homo sapiens OX=9606 GN=CDC27 PE=1 SV=2	CDC27	Cell division cycle protein 27 homolog	3.74062	27.7806		21.2428	4.74483	30.3463	9.46208	17.3443	19.7699	11.8517	19.0412	28.7509	26.3757	11.9689	15.4912	23.7501	12.1549	7.85753	8.29397			7.35344	8.45044	25.0378	19.9069		17.1231	11.5941	9.17028	18.0396	8.28161	20.7448	21.7257	25.0913	19.3327	33.4722
ASVLFANEK	P30260	>sp|P30260|CDC27_HUMAN Cell division cycle protein 27 homolog OS=Homo sapiens OX=9606 GN=CDC27 PE=1 SV=2	CDC27	Cell division cycle protein 27 homolog	67.6719	157.612		161.136	114.754	149.342	167.916	166.158	176.609	110.53	163.977	165.761	135.265	129.214	174.069	121.265		124.658	84.4526	60.1927			115.274	167.418	97.0935		136.686	82.7791	109.83	136.84	148.458	92.1882	222.416	224.466	210.547	170.591
GGITQPNINDSLEITK	P30260	>sp|P30260|CDC27_HUMAN Cell division cycle protein 27 homolog OS=Homo sapiens OX=9606 GN=CDC27 PE=1 SV=2	CDC27	Cell division cycle protein 27 homolog	13.0138	26.24		22.5527	8.05838	16.32		10.6408	17.9339	10.2654	21.5955	21.0977	11.1166	13.6077	9.68841	19.7058		8.24389	37.6321			10.2568	5.31363	17.1861		35.3917	20.0163	28.1176	16.595	7.57917	11.3497	18.2397	22.7231	26.3943	11.8181	19.2988
FPDENFTLK	P30405	>sp|P30405|PPIF_HUMAN Peptidyl-prolyl cis-trans isomerase F, mitochondrial OS=Homo sapiens OX=9606 GN=PPIF PE=1 SV=1	PPIF	Peptidyl-prolyl cis-trans isomerase F, mitochondrial	911.728	1197.87	496.258	986.337	674.885	573.501	634.266	849.691	1019.69	725.388	971.079	793.365	921.687	947.806	1066.02	934.153	765.908	717.462	1000.45	647.563	147.072	614.927	284.916	782.481	514.072	975.632	1003.04	929.599	912.74	511.058	715.184	785.392	1277.46	1107.73	862.561	797.79
TDWLDGK	P30405	>sp|P30405|PPIF_HUMAN Peptidyl-prolyl cis-trans isomerase F, mitochondrial OS=Homo sapiens OX=9606 GN=PPIF PE=1 SV=1	PPIF	Peptidyl-prolyl cis-trans isomerase F, mitochondrial	374.731	500.989	238.781	351.923	351.051	312.367	280.049	381.088	353.04	394.204	428.363	376.318	364.656	340.681	364.095	362.982	373.459	282.916	339.735	418.308	75.8271	296.849	204.18	359.129	313.68	417.692	399.417	330.55	396.149	309.435	313.496	323.35	317.714	356.368	376.679	334.341
VIPSFMC[Carbamidomethyl (C)]QAGDFTNHNGTGGK	P30405	>sp|P30405|PPIF_HUMAN Peptidyl-prolyl cis-trans isomerase F, mitochondrial OS=Homo sapiens OX=9606 GN=PPIF PE=1 SV=1	PPIF	Peptidyl-prolyl cis-trans isomerase F, mitochondrial	57.6568	71.3601	29.7703	78.2152	44.8503	62.5727	17.8621	56.7414	63.6765	27.9755	77.8213	83.9284	83.161	64.9662	58.9067	58.3174	55.295	39.5205	52.7048	53.5204	8.36642	38.5909	14.3111	69.4466	40.0478	42.8348	45.6954	53.3382	55.4033	21.8075	28.1508	34.4778	121.094	108.849	71.4388	68.0933
GSGDPSSSSSSGNPLVYLDVDANGKPLGR	P30405	>sp|P30405|PPIF_HUMAN Peptidyl-prolyl cis-trans isomerase F, mitochondrial OS=Homo sapiens OX=9606 GN=PPIF PE=1 SV=1	PPIF	Peptidyl-prolyl cis-trans isomerase F, mitochondrial	38.657	57.5245	18.2818	52.2708	24.0581	49.6932	30.4601	56.4503	72.302	35.5978	67.6013	84.4197	65.9333	52.3287	63.9765	52.7295	51.0352	28.4418	73.2541	42.4865	3.01324	45.4592	3.89461	59.7038	38.0659	62.5098	37.3546	54.381	78.4854	30.1764	35.9393	52.4606	91.4646	99.0472	49.5393	58.2317
KIVITDC[Carbamidomethyl (C)]GQLS	P30405	>sp|P30405|PPIF_HUMAN Peptidyl-prolyl cis-trans isomerase F, mitochondrial OS=Homo sapiens OX=9606 GN=PPIF PE=1 SV=1	PPIF	Peptidyl-prolyl cis-trans isomerase F, mitochondrial	53.7397	166.885	74.2182	207.058	111.182	143.767	74.5716	136.089	214.097	119.634	214.402	219.671	217.738	200.19	204.837	142.398		118.15	86.0078	37.2612		69.5847	70.16	175.531	78.5421	42.9817	147.373	108.773	152.14	107.948	117.53	144.016	275.022	215.871	162.809	164.166
IVITDC[Carbamidomethyl (C)]GQLS	P30405	>sp|P30405|PPIF_HUMAN Peptidyl-prolyl cis-trans isomerase F, mitochondrial OS=Homo sapiens OX=9606 GN=PPIF PE=1 SV=1	PPIF	Peptidyl-prolyl cis-trans isomerase F, mitochondrial	49.8881	56.4222			38.8561	29.349		27.7157	42.8		43.3296	26.9273	24.3846	40.5173	28.2495	30.1367	33.0406	24.8055	47.0631	54.2512		35.1885	31.9389	22.2665	49.6793	33.9293	35.5141	44.8201	37.0759	37.2803	27.3177	14.085	65.7201	32.9122	21.2918	25.0046
EGMDVVKK	P30405	>sp|P30405|PPIF_HUMAN Peptidyl-prolyl cis-trans isomerase F, mitochondrial OS=Homo sapiens OX=9606 GN=PPIF PE=1 SV=1	PPIF	Peptidyl-prolyl cis-trans isomerase F, mitochondrial	17.1856	10.4372	23.896	18.8152	31.7786	30.1688	19.4155	24.8269	21.1023	29.7672	26.6882	18.6648	21.4628	27.9639	31.4488	26.3256				29.9882			18.0788	31.1732	22.2929		29.8971	22.0662	21.2379	34.8987	24.891	13.2942	31.1048	10.5412	26.1073	13.6125
KIESFGSK	P30405	>sp|P30405|PPIF_HUMAN Peptidyl-prolyl cis-trans isomerase F, mitochondrial OS=Homo sapiens OX=9606 GN=PPIF PE=1 SV=1	PPIF	Peptidyl-prolyl cis-trans isomerase F, mitochondrial	283.094	633.236	436.145	591.374	638.264	724.104	514.934	541.35	763.574	721.596	901.132	788.837	694.806	418.775	507.212	529.098		573.817	199.53	230.929		273.318	220.808	605.412	434.348	322.799	622.589	387.283	681.629	492.618	480.127	380.363	620.229	486.536	524.015	384.76
YASENHLSR	P30408	>sp|P30408|T4S1_HUMAN Transmembrane 4 L6 family member 1 OS=Homo sapiens OX=9606 GN=TM4SF1 PE=1 SV=1	TM4SF1	Transmembrane 4 L6 family member 1	70.4436	58.0215	131.87	47.019	82.0755	88.0953	27.8622		46.0049	44.5713	65.0399			26.7011	34.118	24.7833	47.8347	46.1742	84.7742	85.2649		71.8457		29.1684	73.6245	67.7634		94.8373	58.9685	51.6256	47.1548	40.8762		36.8378	31.548
VIDC[Carbamidomethyl (C)]GVLATK	P30414	>sp|P30414|NKTR_HUMAN NK-tumor recognition protein OS=Homo sapiens OX=9606 GN=NKTR PE=1 SV=2	NKTR	NK-tumor recognition protein	25.0169	81.3387		70.3984	32.7803	45.7205	40.0756	65.1101	48.7124	54.051	63.2548	60.2403	66.2534	60.5693	56.5892	34.523		48.1942				32.4553	30.5267	68.0509			45.3434	44.102	50.0447		34.6967	34.4855	56.59	96.5062	22.672	43.8694
AFLLSMANR	P30414	>sp|P30414|NKTR_HUMAN NK-tumor recognition protein OS=Homo sapiens OX=9606 GN=NKTR PE=1 SV=2	NKTR	NK-tumor recognition protein	8.45717	66.1893		75.4106	29.0643	62.3783	58.8998	74.2934	90.6465	39.5134	54.586	82.751	74.6568	64.9657	67.0101	61.6032		50.8406				22.5297	18.6417	53.2442			57.341	37.3462	52.921		37.7397	47.1328	82.9837	64.6899	63.0693	64.348
NFLC[Carbamidomethyl (C)]LC[Carbamidomethyl (C)]SGEK	P30414	>sp|P30414|NKTR_HUMAN NK-tumor recognition protein OS=Homo sapiens OX=9606 GN=NKTR PE=1 SV=2	NKTR	NK-tumor recognition protein	14.963	28.8303				16.3139	34.8023	30.2432	30.0365	29.1268	25.1394	26.9366	29.0527	28.4692	41.8155	14.9567		26.2352					7.47558	21.9647			21.5428		20.4689		24.6393	18.7583	36.9383	37.072	28.2448	17.512
IPDVAPIVSDQKPSVSK	P30414	>sp|P30414|NKTR_HUMAN NK-tumor recognition protein OS=Homo sapiens OX=9606 GN=NKTR PE=1 SV=2	NKTR	NK-tumor recognition protein	125.781	424.55		351.938			69.9545	200.786	285.686	161.21	357.783	181.132	305.124	279.476	265.194	293.295		125.511						309.131					198.755		204.135	311.163	245.59	266.717	276.863	316.974
ENLSDHLR	P30414	>sp|P30414|NKTR_HUMAN NK-tumor recognition protein OS=Homo sapiens OX=9606 GN=NKTR PE=1 SV=2	NKTR	NK-tumor recognition protein	84.2353	128.869		94.7962	79.2821	101.36		137.947	106.578	51.6572	177.726				99.5788	74.5166		93.9988									61.8881	68.672				69.3263	98.9373
DMPVVTAEPEPK	P30414	>sp|P30414|NKTR_HUMAN NK-tumor recognition protein OS=Homo sapiens OX=9606 GN=NKTR PE=1 SV=2	NKTR	NK-tumor recognition protein	18.9422	53.9735		37.3389		26.0542	35.8062	51.164	39.7834		42.5312	35.5562	44.1811	41.8608	50.6671	28.2771						31.3915		52.9789									42.8041	72.9671	42.5084	44.5653
TASQLSENKPVK	P30414	>sp|P30414|NKTR_HUMAN NK-tumor recognition protein OS=Homo sapiens OX=9606 GN=NKTR PE=1 SV=2	NKTR	NK-tumor recognition protein	9.21199			8.24873	3.98825	10.901		8.6819	2.97773	11.5907		2.64631	9.60073	12.8199	4.74323	9.08757						7.89642		9.75083					8.46652				9.34101	12.2295	4.84931	4.99592
IEQLLLQHENATTETPR	P30417	>sp|P30417|FKBZ_PSEAE Probable FKBP-type 25 kDa peptidyl-prolyl cis-trans isomerase OS=Pseudomonas aeruginosa (strain ATCC 15692 / DSM 22644 / CIP 104116 / JCM 14847 / LMG 12228 / 1C / PRS 101 / PAO1) OX=208964 GN=fkl PE=3 SV=2	fkl	Probable FKBP-type 25 kDa peptidyl-prolyl cis-trans isomerase	8.17795	9.89426	32.895														28.4468		12.03	10.6169	25.1	15.3087			19.602	14.39		17.3508
DIPVVHQLLTR	P30419	>sp|P30419|NMT1_HUMAN Glycylpeptide N-tetradecanoyltransferase 1 OS=Homo sapiens OX=9606 GN=NMT1 PE=1 SV=2	NMT1	Glycylpeptide N-tetradecanoyltransferase 1	252.475	498.046	200.434	341.952	93.5171	343.138	208.691	329.315	350.611	254.661	336.772	347.557	279.227	244.775	351.559	309.556	221.169	176.481	204.359	107.159	13.414	177.38	71.6671	344.169	245.192	205.265	302.689	245.469	259.963	127.09	156.894	200.583	426.251	397.231	250.931	276.238
GSETDSAQDQPVK	P30419	>sp|P30419|NMT1_HUMAN Glycylpeptide N-tetradecanoyltransferase 1 OS=Homo sapiens OX=9606 GN=NMT1 PE=1 SV=2	NMT1	Glycylpeptide N-tetradecanoyltransferase 1	177.756	314.086	37.9198	317.312	174.294	297.873	257.912	309.608	298.424	297.022	364.325	327.935	243.786	264.215	277.459	290.209	163	267.538	181.055	34.1283	5.94722	157.577	180.042	277.374	98.0128	35.4221	229.636	105.382	200.468	149.244	200.597	129.172	397.404	317.369	279.705	248.14
LGEVVNTHGPVEPDKDNIR	P30419	>sp|P30419|NMT1_HUMAN Glycylpeptide N-tetradecanoyltransferase 1 OS=Homo sapiens OX=9606 GN=NMT1 PE=1 SV=2	NMT1	Glycylpeptide N-tetradecanoyltransferase 1	137.818	237.544	84.8411	242.137	98.3474	176.341	135.638	213.379	207.588	246.436	207.949	227.957	151.668	157.791	279.194	241.367	178.37	153.444	135.512	110.175	31.7975	93.1534	94.6748	224.618	161.616	160.622	211.38	129.291	147.877	111.775	128.817	141.73	262.95	236.137	225.721	166.158
AIELFSVGQGPAK	P30419	>sp|P30419|NMT1_HUMAN Glycylpeptide N-tetradecanoyltransferase 1 OS=Homo sapiens OX=9606 GN=NMT1 PE=1 SV=2	NMT1	Glycylpeptide N-tetradecanoyltransferase 1	275.445	583.844	117.017	603.081	233.852	408.379	367.518	513.025	563.28	451.473	576.964	544.67	458.22	458.246	474.886	471.836	190.275	330.833	270.474	81.2885		251.971	120.544	536.481	133.899	88.2207	322.872	188.044	227.012	224.126	315.606	215.133	661.556	630.873	489.836	511.114
MVEINFLC[Carbamidomethyl (C)]VHK	P30419	>sp|P30419|NMT1_HUMAN Glycylpeptide N-tetradecanoyltransferase 1 OS=Homo sapiens OX=9606 GN=NMT1 PE=1 SV=2	NMT1	Glycylpeptide N-tetradecanoyltransferase 1	31.8099	27.3776	28.2919	47.5309	6.23132	42.4046	10.3539	56.0585	93.7517	20.0135	64.8844	44.8047	65.2367	26.3427	38.8638	33.7638	18.7884	23.5818	32.0263	29.1354		29.7971		47.5378	17.5636	19.268	11.6812	44.4891	41.688	5.86237	4.08632	21.0346	63.6412	83.6876	37.6671	55.0042
GGLSPANDTGAK	P30419	>sp|P30419|NMT1_HUMAN Glycylpeptide N-tetradecanoyltransferase 1 OS=Homo sapiens OX=9606 GN=NMT1 PE=1 SV=2	NMT1	Glycylpeptide N-tetradecanoyltransferase 1	267.815	389.042		353.902	206.965	305.717	274.543	317.129	348.267	295.713	439.688	349.635	335.271	331.007	270.525	319.782	315.159	337.548	516.465			271.758	286.997	382.759	85.7534	378.584	260.032	235.939	159.572	126.987	216.617	185.109	234.857	449.305	354.862	365.548
TAGLRPMETK	P30419	>sp|P30419|NMT1_HUMAN Glycylpeptide N-tetradecanoyltransferase 1 OS=Homo sapiens OX=9606 GN=NMT1 PE=1 SV=2	NMT1	Glycylpeptide N-tetradecanoyltransferase 1	37.1178	163.403	114.328	158.383	75.0083	103.274	97.0799	132.656	127.283	173.361	151.208	152.181	104.398	85.5148	126.139	117.584		110.763	64.4361			54.4357	85.8836	101.076	98.0906	61.1419	164.622	83.6523	106.388	127.063	101.994	77.6554	165.011	151.94	105.881	77.5213
SYQFWDTQPVPK	P30419	>sp|P30419|NMT1_HUMAN Glycylpeptide N-tetradecanoyltransferase 1 OS=Homo sapiens OX=9606 GN=NMT1 PE=1 SV=2	NMT1	Glycylpeptide N-tetradecanoyltransferase 1	22.9217	63.5185	36.1242	62.6562	23.0955	72.8706	32.3966	54.6861	64.596	48.0542	65.6332	70.5021	50.9038	44.6669	67.9446	60.1146	20.7453	33.331	30.0431			19.9929	24.588	48.9109	25.2926		47.1781	28.2962	33.216	28.3065	41.0978	37.5653	74.9999	78.0503	48.6414	52.2188
EKGSETDSAQDQPVK	P30419	>sp|P30419|NMT1_HUMAN Glycylpeptide N-tetradecanoyltransferase 1 OS=Homo sapiens OX=9606 GN=NMT1 PE=1 SV=2	NMT1	Glycylpeptide N-tetradecanoyltransferase 1	11.1562	20.3195		14.7735	12.5885	22.357	14.2541	22.087	22.8108	20.4633	24.8119	22.6106	27.0423	10.9067	27.3134	13.3954	9.25064	22.5991	18.5361			10.8267	30.792	21.4903	3.96856	2.51154	5.76925	6.76218	6.94163	4.38382	16.353	5.72206	10.8372	33.3522	17.6748	14.3379
GFDVFNALDLMENK	P30419	>sp|P30419|NMT1_HUMAN Glycylpeptide N-tetradecanoyltransferase 1 OS=Homo sapiens OX=9606 GN=NMT1 PE=1 SV=2	NMT1	Glycylpeptide N-tetradecanoyltransferase 1	40.1483	83.3249	25.7217	55.006	71.7381	59.6659	98.2043	60.0161	16.3934	93.2474	43.4086	70.7028	61.0802	38.6331	61.3996	76.3526	46.2359	75.9028		39.6803			27.106	72.4838			47.7865	39.8542		81.3954	103.357	66.0559	70.0459		27.4731	43.8486
C[Carbamidomethyl (C)]PSMGAEK	P30419	>sp|P30419|NMT1_HUMAN Glycylpeptide N-tetradecanoyltransferase 1 OS=Homo sapiens OX=9606 GN=NMT1 PE=1 SV=2	NMT1	Glycylpeptide N-tetradecanoyltransferase 1	129.213	273.776	61.7685	124.986	181.636	246.105	179.792	182.563	171.357	231.022	316.461	256.586	188.981	131.925	126.053	163.102	217.878	113.216	95.5385	151.925		121.88	111.822	198.686	174.818	135.685	79.807	136.252	150.026	243.272	186.155	114.546	193.861	140.258	125.781	104.622
MNSLPAER	P30419	>sp|P30419|NMT1_HUMAN Glycylpeptide N-tetradecanoyltransferase 1 OS=Homo sapiens OX=9606 GN=NMT1 PE=1 SV=2	NMT1	Glycylpeptide N-tetradecanoyltransferase 1	117.92	205.974	158.869	219.393	235.337		262.01	207.566		262.602	197.654	55.5611	144.701	199.97	223.696	192.155		145.618	115.772			129.56	251.769	286.043	44.4539		170.106	76.7667	83.1625	216.066	218.018	166.16		165.591	216.275	227.853
[Acetyl (Protein N-term)]SAEVETSEGVDESEKK	P30519	>sp|P30519|HMOX2_HUMAN Heme oxygenase 2 OS=Homo sapiens OX=9606 GN=HMOX2 PE=1 SV=2	HMOX2	Heme oxygenase 2	35.337	36.3437	6.79659	55.3342	26.8146	39.5553	38.3933	54.5984	58.5704	40.1262	55.1448	35.6477	43.0186	46.0444	47.8236	39.7008	30.9133	25.5477	37.6968	6.37653		23.4256	33.5629	73.2118	12.0109	12.7131	33.0502	22.5987	16.0674	17.3236	23.8088	22.6348	56.6785	71.762	60.9518	66.7499
MADLSELLK	P30519	>sp|P30519|HMOX2_HUMAN Heme oxygenase 2 OS=Homo sapiens OX=9606 GN=HMOX2 PE=1 SV=2	HMOX2	Heme oxygenase 2	135.778	182.093	83.5931	199.831	95.982	141.38	134.173	206.793	172.253	135.017	206.524	182.927	191.409	218.966	219.895	207.733	56.1215	126.491	123.808	36.8878		114.63	61.2685	188.866	115.557	81.3213	142.766	110.541	157.796	84.7678	107.593	129.608	275.216	247.073	200.5	176.996
AENTQFVK	P30519	>sp|P30519|HMOX2_HUMAN Heme oxygenase 2 OS=Homo sapiens OX=9606 GN=HMOX2 PE=1 SV=2	HMOX2	Heme oxygenase 2	148.8	125.696	69.6456	146.313	129.165	166.912	135.959	184.706	184.728	157.311	161.316	158.981	134.259	167.036	154.33	148.372	86.5152	119.519	88.366	64.6729		139.197	81.7812	165.792	101.048	91.4951	115.33	126.531	151.486	131.665	161.518	120.073	133.449	158.575	147.467	147.429
MNALDLNMK	P30519	>sp|P30519|HMOX2_HUMAN Heme oxygenase 2 OS=Homo sapiens OX=9606 GN=HMOX2 PE=1 SV=2	HMOX2	Heme oxygenase 2	37.4941	91.4702	61.1137	110.213	72.8668	98.5929	58.0033	97.9481	88.9106	67.8901	100.692	115.584	83.1037	91.3085	85.1771	83.7845		51.601	41.7542			63.17	48.8972	63.2533	80.6188	56.9987	61.3453	52.1051	76.766	45.6829	63.9484	76.1059	106.981	101.934	53.8266	64.3171
GALEGSSC[Carbamidomethyl (C)]PFR	P30519	>sp|P30519|HMOX2_HUMAN Heme oxygenase 2 OS=Homo sapiens OX=9606 GN=HMOX2 PE=1 SV=2	HMOX2	Heme oxygenase 2	63.6668	62.5358		77.3531	51.0603	46.211	50.4387	79.0779	61.5724	38.2699	60.0961	84.9811	69.8769	70.9388	92.0531	55.6522	29.7215	38.5273				45.586	41.5319	75.0348	33.1216	56.432	21.2996	45.5631	67.9038	26.9978	35.7737	50.2535	90.9835	122.272	109.951	72.1325
C[Carbamidomethyl (C)]PFYAAEQDK	P30519	>sp|P30519|HMOX2_HUMAN Heme oxygenase 2 OS=Homo sapiens OX=9606 GN=HMOX2 PE=1 SV=2	HMOX2	Heme oxygenase 2	21.9193	29.567		20.3997	26.5549		19.0601		43.6098		39.0454	24.5739	28.7687	19.7319	46.4868	22.805	21.1401	17.6097	23.6322			22.4075		19.9659		19.1219	14.7121			20.7799	26.4479	15.0503	19.8967	52.9097	42.2837	31.109
YMGDLSGGQVLK	P30519	>sp|P30519|HMOX2_HUMAN Heme oxygenase 2 OS=Homo sapiens OX=9606 GN=HMOX2 PE=1 SV=2	HMOX2	Heme oxygenase 2	131.083	208.161	137.852	196.304	109.518	209.526	154.481	196.604	192.775	158.333	205.574	193.799	147.601	180.806	176.637	213.291	84.0676	113.02	106.38	57.281		113.737	75.0473	189.217	165.004	87.4607	177.438	133.265	138.312	124.075	113.744	140.527	251.441	193.228	167.972	96.3886
[Acetyl (Protein N-term)]SAEVETSEGVDESEK	P30519	>sp|P30519|HMOX2_HUMAN Heme oxygenase 2 OS=Homo sapiens OX=9606 GN=HMOX2 PE=1 SV=2	HMOX2	Heme oxygenase 2	5.51097	3.17852		3.15152	3.83363		2.14853	5.48906	2.19723		2.39901	5.89143	5.73044	2.9857	7.46348	15.479						4.51627	4.55134	9.27174				3.0824				3.01359		6.62548	10.1522	7.68549
ETLEDGFPVHDGK	P30519	>sp|P30519|HMOX2_HUMAN Heme oxygenase 2 OS=Homo sapiens OX=9606 GN=HMOX2 PE=1 SV=2	HMOX2	Heme oxygenase 2	153.946	163.46	83.2694	157.701	118.299	248.132	188.015	183.705	322.542	129.799	180.548	237.709	166.99	167.283	154.899	143.35	198.645	194.971	126.296	61.2515		129.108	153.7	291.843	70.6551	103.484	123.546	122.969	112.799	99.2117	112.336	176.517	284.768	159.71	136.014	157.464
ELPVNAQNYVR	P30520	>sp|P30520|PURA2_HUMAN Adenylosuccinate synthetase isozyme 2 OS=Homo sapiens OX=9606 GN=ADSS2 PE=1 SV=3	ADSS2	Adenylosuccinate synthetase isozyme 2	642.855	1122.47	583.821	963.62	599.648	890.346	668.438	994.097	868.551	797.373	1019.7	905.137	878.491	771.762	850.309	919.424	652.785	638.988	734.308	526.676	146.796	553.871	519.65	857.935	882.57	715.43	908.74	712.335	662.957	706.727	710.587	824.793	1055.88	979.077	822.171	781.294
FIEDELQIPVK	P30520	>sp|P30520|PURA2_HUMAN Adenylosuccinate synthetase isozyme 2 OS=Homo sapiens OX=9606 GN=ADSS2 PE=1 SV=3	ADSS2	Adenylosuccinate synthetase isozyme 2	552.254	992.591	671.806	767.046	466.396	635.129	502.068	674.67	719.982	603.947	813.658	713.355	645.689	594.524	657.354	680.093	626.428	477.944	692.762	425.23	161.997	497.303	347.714	654.983	666.707	674.914	692.591	638.857	614.19	560.266	580.302	695.959	889.546	889.662	623.705	554.819
GLEGWEK	P30520	>sp|P30520|PURA2_HUMAN Adenylosuccinate synthetase isozyme 2 OS=Homo sapiens OX=9606 GN=ADSS2 PE=1 SV=3	ADSS2	Adenylosuccinate synthetase isozyme 2	451.862	286.421	259.161	365.427	373.24	513.192	354.785	477.593	530.099	489.898	357.197	428.425	455.069	431	459.657	495.657	371.306	477.443	445.017	361.595	91.7121	457.829	317.524	504.452	432.643	372.729	410.556	465.431	515.757	451.803	483.003	493.745	216.906	245.802	516.416	395.243
TLPGWNTDISNAR	P30520	>sp|P30520|PURA2_HUMAN Adenylosuccinate synthetase isozyme 2 OS=Homo sapiens OX=9606 GN=ADSS2 PE=1 SV=3	ADSS2	Adenylosuccinate synthetase isozyme 2	403.807	575.985	270.541	482.251	304.397	478.902	308.755	482.697	452.049	395.832	558.018	491.237	414.753	394.878	414.767	464.611	391.101	341.482	450.893	268.354	92.3232	293.084	215.984	414.235	408.693	487.296	419.969	440.887	405.07	342.63	362.365	459.882	556.448	552.788	417.912	369.62
MC[Carbamidomethyl (C)]DLVSDFDGFSER	P30520	>sp|P30520|PURA2_HUMAN Adenylosuccinate synthetase isozyme 2 OS=Homo sapiens OX=9606 GN=ADSS2 PE=1 SV=3	ADSS2	Adenylosuccinate synthetase isozyme 2	382.002	579.882	222.193	468.119	217.948	421.81	215.484	457.285	533.967	361.387	594.113	485.239	368.933	387.785	417.534	440.49	434.511	278.849	454.215	173.194	50.7243	360.591	51.7807	472.161	339.99	386.997	320.447	361.747	371.364	334.188	299.751	463.732	659.942	628.471	451.453	415.103
VGIGAFPTEQDNEIGELLQTR	P30520	>sp|P30520|PURA2_HUMAN Adenylosuccinate synthetase isozyme 2 OS=Homo sapiens OX=9606 GN=ADSS2 PE=1 SV=3	ADSS2	Adenylosuccinate synthetase isozyme 2	272.304	157.026	172.197	125.289	128.456	145.692	148.017	356.622	321.143	240.822	146.038	335.416	296.042	302.556	181.492	144.625	156.993	65.0238	114.643	148.721	93.6979	255.035	75.6902	241.461	171.68	343.866	203.229	99.3117	246.89	182.043	158.337	362.271	237.384	372.041	233.326	304.148
GIGPVYSSK	P30520	>sp|P30520|PURA2_HUMAN Adenylosuccinate synthetase isozyme 2 OS=Homo sapiens OX=9606 GN=ADSS2 PE=1 SV=3	ADSS2	Adenylosuccinate synthetase isozyme 2	481.588	668.427	265.584	472.206	336.617	461.225	320.973	429.736	548.238	393.312	470.201	507.225	321.71	381.716	476.913	473.43	102.73	460.318	509.953	254.005		631.994	321.895	439.778	533.045	490.284	452.103	660.585	432.674	408.02	417.201	539.708	485.861	397.975	399.401	346.927
VTVVLGAQWGDEGK	P30520	>sp|P30520|PURA2_HUMAN Adenylosuccinate synthetase isozyme 2 OS=Homo sapiens OX=9606 GN=ADSS2 PE=1 SV=3	ADSS2	Adenylosuccinate synthetase isozyme 2	147.03	268.023	192.232	290.713	96.2628	329.632	139.876	274.387	324.934	114.531	319.801	233.768	278.449	252.758	251.562	284.893	133.867	187.928	229.524	95.2609		171.373	120.111	253.562	192.629	192.191	197.636	218.142	200.877	151.29	194.521	183.302	345.213	384.853	237.584	244.265
ESMIQLF	P30520	>sp|P30520|PURA2_HUMAN Adenylosuccinate synthetase isozyme 2 OS=Homo sapiens OX=9606 GN=ADSS2 PE=1 SV=3	ADSS2	Adenylosuccinate synthetase isozyme 2	5.58569	28.885	16.3958	23.9869	18.0978	6.81781	33.1946	25.3343	9.0675	18.3727	18.0064	14.6348	26.7387	18.7796	63.2411	32.3991	7.06744	18.3036	14.3449	17.6653		10.3873	11.913	19.2017	2.27219	15.4498	37.1169	13.4823	5.63388	31.4648	31.3473	27.9491	14.2617	18.2515	30.6944	16.9497
GREFGVTTGR	P30520	>sp|P30520|PURA2_HUMAN Adenylosuccinate synthetase isozyme 2 OS=Homo sapiens OX=9606 GN=ADSS2 PE=1 SV=3	ADSS2	Adenylosuccinate synthetase isozyme 2	41.2331	117.896	106.844	81.9739	65.4642	65.0236	46.0989	62.5642	66.3679	95.4869	75.532	64.1154	45.8033	42.3875	75.2365	70.2234		42.3854	58.2773	76.188		63.1325	43.3791	66.0353	69.8482	85.2455	74.5759	71.265	60.1862	60.9547	52.7207	56.7646	85.293	86.157	68.9826	56.7532
KGIGPVYSSK	P30520	>sp|P30520|PURA2_HUMAN Adenylosuccinate synthetase isozyme 2 OS=Homo sapiens OX=9606 GN=ADSS2 PE=1 SV=3	ADSS2	Adenylosuccinate synthetase isozyme 2	52.2683	311.779	208.267	312.075	247.022	333.534	325.951	424.074	338.059	344.638	426.365	407.286	312.508	281.391	419.367	410.274		284.762	31.2981			104.492	268.894	386.282	236.434	40.1537	420.489	112.094	243.226	341.198	341.066	260.447	465.277	414.901	401.108	291.825
EFGVTTGR	P30520	>sp|P30520|PURA2_HUMAN Adenylosuccinate synthetase isozyme 2 OS=Homo sapiens OX=9606 GN=ADSS2 PE=1 SV=3	ADSS2	Adenylosuccinate synthetase isozyme 2	355.402	288.274	935.938	244.448	606.945	302.592	619.966	325.884	276.605	488.83	293.833	269.452	250.217	309.498	505.603	387.336	226.555	322.743	317.575	626.403	304.457	422.511	490.775	418.201		457.289	359.679	674.315	470.386	588.367	601.142	563.704	157.714	167.449	322.922	265.992
LDGEIIPHIPANQEVLNK	P30520	>sp|P30520|PURA2_HUMAN Adenylosuccinate synthetase isozyme 2 OS=Homo sapiens OX=9606 GN=ADSS2 PE=1 SV=3	ADSS2	Adenylosuccinate synthetase isozyme 2	7.19774	12.7404		12.4114		16.7493		7.10194	22.6646		12.6675	16.1645	7.5643	7.89396			5.40312	5.84855	12.0909			4.55942		9.05745	15.4701			7.82124	10.8739			4.13758	21.0591	15.4777	7.03439	6.91618
VVDLLAQDADIVC[Carbamidomethyl (C)]R	P30520	>sp|P30520|PURA2_HUMAN Adenylosuccinate synthetase isozyme 2 OS=Homo sapiens OX=9606 GN=ADSS2 PE=1 SV=3	ADSS2	Adenylosuccinate synthetase isozyme 2	475.051	904.066	301.246	552.243	356.581	589.025	348.233	527.286	770.076	478.896	746.354	600.52	661.802	736.115	769.309	566.411	521.847	315.523	650.033	400.583	87.9551	402.674	333.666	589.315	481.576	548.705	458.48	535.486	463.664	452.733	493.719	701.788	824.553	733.645	598.047	527.855
VLANQYK	P30520	>sp|P30520|PURA2_HUMAN Adenylosuccinate synthetase isozyme 2 OS=Homo sapiens OX=9606 GN=ADSS2 PE=1 SV=3	ADSS2	Adenylosuccinate synthetase isozyme 2	64.5638	139.614	47.9407	113.637	166.468	80.5696	567.68	239.109	184.333	419.967	166.818	133.396	300.602	406.588	395.035	309.696		247.999	115.413	64.2977		222.282	446.63	411.375	75.4008	63.9635	258.208	141.678	162.887	338.216	573.418	332.966		189.452	355.611	395.143
AHIVFDFHQAADGIQEQQR	P30520	>sp|P30520|PURA2_HUMAN Adenylosuccinate synthetase isozyme 2 OS=Homo sapiens OX=9606 GN=ADSS2 PE=1 SV=3	ADSS2	Adenylosuccinate synthetase isozyme 2	141.58		75.796	57.7816		67.7044		48.0469	231.651		145.744	101.281	119.734	90.9498			273.114	6.69148	66.6988			70.0229			44.6522			54.8762	80.3304				164.773	165.324		40.8978
RLIISDR	P30520	>sp|P30520|PURA2_HUMAN Adenylosuccinate synthetase isozyme 2 OS=Homo sapiens OX=9606 GN=ADSS2 PE=1 SV=3	ADSS2	Adenylosuccinate synthetase isozyme 2	279.779	332.786	237.233	336.91		365.888		387.802	411.058	295.679	393.442		294.454	328.51		353.336	185.238	340.269	226.742		49.7935	285.117				338.906	294.419	341.74	301.94	216.972		261.971	435.426	383.642	343.832	287.941
DGVYFLYEALHGPPK	P30520	>sp|P30520|PURA2_HUMAN Adenylosuccinate synthetase isozyme 2 OS=Homo sapiens OX=9606 GN=ADSS2 PE=1 SV=3	ADSS2	Adenylosuccinate synthetase isozyme 2	12.015			10.3953		7.48148		5.2456	16.8928			19.5399	8.54628	15.0111			19.4192					25.1235		3.5039				10.1021	10.4548				18.8027	8.51145		6.45167
HLQDLSGR	P30533	>sp|P30533|AMRP_HUMAN Alpha-2-macroglobulin receptor-associated protein OS=Homo sapiens OX=9606 GN=LRPAP1 PE=1 SV=1	LRPAP1	Alpha-2-macroglobulin receptor-associated protein	376.962	331.362	183.173	310.465	372.02	393.427	472.267	369.913	419.442	293.722	471.419	397.123	378.886	330.801	474.852	440.085	608.32	362.874	363.39	276.374		394.252	326.383	465.361	298.212	284.86	469.42	339.076	340.024	392.382	536.864	313.862	488.622	490.688	481.55	355.255
HAESVGDGER	P30533	>sp|P30533|AMRP_HUMAN Alpha-2-macroglobulin receptor-associated protein OS=Homo sapiens OX=9606 GN=LRPAP1 PE=1 SV=1	LRPAP1	Alpha-2-macroglobulin receptor-associated protein	41.8786	54.6661	31.8207	62.3659	77.9021	87.0625	65.7664	60.3576	99.1777	72.6281	204.887	119.004	68.3233	33.3936	60.9869	65.3657	41.1404	102.224	49.6154	33.9623		46.8235	19.2307	97.1747	41.7299	80.491	78.2807	44.4936	86.732	66.3096	70.4771	28.5305	35.1096	27.8907	41.2232	20.8436
LAELHADLK	P30533	>sp|P30533|AMRP_HUMAN Alpha-2-macroglobulin receptor-associated protein OS=Homo sapiens OX=9606 GN=LRPAP1 PE=1 SV=1	LRPAP1	Alpha-2-macroglobulin receptor-associated protein	61.9714	87.5587		84.7314	83.022	59.3686	67.5051	97.143	97.1215	82.1861	128.341	90.2741	121.297	123.024	96.4497	106.102	99.6302	69.7488	101.158	84.0779		66.9925	71.0725	165.194	78.5604	90.2379	76.6775	84.8307	81.7515	86.4269	113.485	89.169	123.094	151.531	162.255	96.7846
VSHQGYSTEAEFEEPR	P30533	>sp|P30533|AMRP_HUMAN Alpha-2-macroglobulin receptor-associated protein OS=Homo sapiens OX=9606 GN=LRPAP1 PE=1 SV=1	LRPAP1	Alpha-2-macroglobulin receptor-associated protein	30.7127	20.9454	21.4711	43.7918	18.3716	39.144	22.681	27.3624	32.1941	8.1504	24.9965	35.9193	44.6116	53.6957	34.5784	55.7836	22.5586	26.1305	52.7879			26.4714	8.19023	47.6645	23.1455	17.8967	24.5409	39.3884	44.3089	20.6477	35.603	34.0035	56.7496	68.0879	61.1917	49.7122
NLNVILAK	P30533	>sp|P30533|AMRP_HUMAN Alpha-2-macroglobulin receptor-associated protein OS=Homo sapiens OX=9606 GN=LRPAP1 PE=1 SV=1	LRPAP1	Alpha-2-macroglobulin receptor-associated protein	21.2735	38.8993		48.5352	29.9743	32.1174	31.3097	35.9454	43.9408	30.9961	49.7819	53.6386	69.1036	78.1981	58.9364	58.8583		34.2148	23.1649	14.1726		29.7043	28.1018	39.547	26.0636	10.1743	41.476	26.8953	58.3072	35.8299	68.8433	45.2084	68.1853	93.5014	85.3779	63.0884
TKELGYTVK	P30533	>sp|P30533|AMRP_HUMAN Alpha-2-macroglobulin receptor-associated protein OS=Homo sapiens OX=9606 GN=LRPAP1 PE=1 SV=1	LRPAP1	Alpha-2-macroglobulin receptor-associated protein	25.1475	23.243	21.5393	23.1204	30.2756	38.8224	35.7694	34.3954	32.3163	25.6875	39.5793	39.801	29	33.5134	35.4402	39.3178		18.7766	22.1446			21.4498	31.1367	33.1494	20.0378	22.8123	48.2262	19.7533	21.5187	25.8983	43.771	18.2412	34.9817	47.3392	67.6881	30.176
TEEIHENVISPSDLSDIK	P30533	>sp|P30533|AMRP_HUMAN Alpha-2-macroglobulin receptor-associated protein OS=Homo sapiens OX=9606 GN=LRPAP1 PE=1 SV=1	LRPAP1	Alpha-2-macroglobulin receptor-associated protein	30.4052	10.394		26.236	10.6949	24.5439		29.6078	38.5889	14.4806	24.952	42.0623	39.552	41.2222	17.7461	28.0062	38.5352	14.1681	26.5856	8.01041		29.7617	3.76364	25.9889	15.7396	27.0204	19.5882	30.7437	43.5765	10.0455	13.7009	30.6061	52.4074	74.8214	30.712	36.9182
RESGEEFR	P30533	>sp|P30533|AMRP_HUMAN Alpha-2-macroglobulin receptor-associated protein OS=Homo sapiens OX=9606 GN=LRPAP1 PE=1 SV=1	LRPAP1	Alpha-2-macroglobulin receptor-associated protein	17.7169	17.0526	19.4771	19.6084	29.6053	25.8374	23.2861	30.8991	38.5027	26.8014	47.8324	42.0884	31.9079	10.4916	21.0897	26.7244	32.48	20.9675		10.7464		17.2248		33.3076	26.1822			19.5068	29.2044	22.7724	24.9564	4.89609	37.0497	35.7624	20.4585	24.0648
QVTSNSLSGTQEDGLDDPRLEK	P30533	>sp|P30533|AMRP_HUMAN Alpha-2-macroglobulin receptor-associated protein OS=Homo sapiens OX=9606 GN=LRPAP1 PE=1 SV=1	LRPAP1	Alpha-2-macroglobulin receptor-associated protein	5.60954	3.86828		7.92677		8.27223		7.57191	17.9113		7.17171	13.3547	7.41259	5.93785		6.86675	3.68254	5.43603	2.6166			4.36747	2.10333	14.1786	4.47756	2.39225	4.61961		7.58453			2.84544	19.146	34.7606	5.4652	18.8528
LKLDGLDEDGEK	P30533	>sp|P30533|AMRP_HUMAN Alpha-2-macroglobulin receptor-associated protein OS=Homo sapiens OX=9606 GN=LRPAP1 PE=1 SV=1	LRPAP1	Alpha-2-macroglobulin receptor-associated protein	13.2809	19.1219	22.1102	19.0884				24.7597		8.95292	23.7376	22.0196	22.2189	22.6508		15.1712			22.2922			12.5891				11.3884	22.9661		11.16		10.7433	19.1041	20.4437	20.3086		19.1243
FSGEELDK	P30533	>sp|P30533|AMRP_HUMAN Alpha-2-macroglobulin receptor-associated protein OS=Homo sapiens OX=9606 GN=LRPAP1 PE=1 SV=1	LRPAP1	Alpha-2-macroglobulin receptor-associated protein	170.103	142.705	90.423	152.626	101.224	142.146	91.0065	167.424	184.976	97.1176	203.477	178.868	162.95	193.197	146.304	166.392	128.662	173.282	166.375	57.4017		186.836		179.204	137.566	97.5056	136.353	140.176	218.061	124.456	134.657	154.571	224.578	153.027	168.518	173.258
SINQGLDR	P30533	>sp|P30533|AMRP_HUMAN Alpha-2-macroglobulin receptor-associated protein OS=Homo sapiens OX=9606 GN=LRPAP1 PE=1 SV=1	LRPAP1	Alpha-2-macroglobulin receptor-associated protein	199.436	206.918		346.338	277.824		293.776	345.136	313.923	207.349	299.987	348.003	436.65	391.872	365.788	365.013		379.529	300.803	118.927		269.203	269.944	424.424			335.074		353.295	301.943	357.317	289.709	363.322	361.505	457.42	437.354
FVHGEGLR	P30536	>sp|P30536|TSPO_HUMAN Translocator protein OS=Homo sapiens OX=9606 GN=TSPO PE=1 SV=3	TSPO	Translocator protein	835.138	756.179	819.468	728.247	612.714	576.409		609.996	666.526	604.615	753.791		550.137	519.42		722.616		526.001	588.061	873.906	179.002	574.745		796.327	518.418		670.326	744.782	662.246	823.588		921.57	666.228
ELGGFTEK	P30536	>sp|P30536|TSPO_HUMAN Translocator protein OS=Homo sapiens OX=9606 GN=TSPO PE=1 SV=3	TSPO	Translocator protein	504.362	231.316	195.656	164.376	412.507	294.702		188.993	257.261	244.537	178.511		217.141	257.291		194.443		294.837	254.269	713.556	123.87	496.567		378.106	312.935		265.932	318.046	403.633	559.119		752.344	179.071
EMEEPFEK	P30566	>sp|P30566|PUR8_HUMAN Adenylosuccinate lyase OS=Homo sapiens OX=9606 GN=ADSL PE=1 SV=2	ADSL	Adenylosuccinate lyase	271.693	334.335	227.955	278.878	193.166	260.701	187.793	237.974	224.565	212.436	230.969	285.304	253.465	320.544	281.473	326.124	233.275	242.598	285.14	196.756	64.5286	236.662	150.421	252.326	205.387	225.974	285.221	147.137	233.828	257.655	197.376	203.825	173.666	282.325	293.366	272.969
VLSQQAASVVK	P30566	>sp|P30566|PUR8_HUMAN Adenylosuccinate lyase OS=Homo sapiens OX=9606 GN=ADSL PE=1 SV=2	ADSL	Adenylosuccinate lyase	80.5647	252.016	130.904	199.603	159.422	248.27	144.594	256.171	241.042	220.815	256.907	203.62	184.6	214.112	223.589	193.647	31.6264	181.501	115.275	79.6587	15.1801	140.405	159.55	198.241	158.481	118.03	207.516	154.143	188.164	173.124	191.458	221.826	282.411	309.034	234.119	163.795
SNLENIDFK	P30566	>sp|P30566|PUR8_HUMAN Adenylosuccinate lyase OS=Homo sapiens OX=9606 GN=ADSL PE=1 SV=2	ADSL	Adenylosuccinate lyase	100.181	148.946	110.761	128.273	57.2886	103.621	61.926	123.848	88.022	95.6595	120.075	111.02	113.895	112.422	111.708	85.9706	91.9142	87.3254	111.232	90.5757	43.7304	100.987	76.785	86.531	93.7578	141.006	66.8983	96.1164	72.4631	96.8354	97.7071	101.286	134.245	121.888	96.6743	108.991
[Acetyl (Protein N-term)]AAGGDHGSPDSYR	P30566	>sp|P30566|PUR8_HUMAN Adenylosuccinate lyase OS=Homo sapiens OX=9606 GN=ADSL PE=1 SV=2	ADSL	Adenylosuccinate lyase	80.0658	95.5158	40.8257	76.6118	55.0371	79.0627	49.369	85.5689	105.725	81.5919	110.898	97.4146	64.8394	114.784	110.208	82.9734	71.7101	77.535	71.9828	61.2322	21.5364	70.7571	57.1115	92.6065	91.2969	105.752	62.6162	77.0807	61.4137	55.7902	74.2318	75.2011	122.576	160.295	116.821	85.8754
QEGGDNDLIER	P30566	>sp|P30566|PUR8_HUMAN Adenylosuccinate lyase OS=Homo sapiens OX=9606 GN=ADSL PE=1 SV=2	ADSL	Adenylosuccinate lyase	48.6987	61.8143	31.386	68.6678	41.5467	80.3593	42.5496	69.6668	63.9262	65.4832	74.815	81.6817	64.3591	53.2737	84.672	64.931	43.1438	46.299	63.0358	46.1512	13.3551	55.7316	55.3556	48.3513	54.1784	59.0135	75.0604	44.1419	61.1049	66.247	54.2053	56.8371	100.007	90.2394	76.3375	59.5679
AFIITGQTYTR	P30566	>sp|P30566|PUR8_HUMAN Adenylosuccinate lyase OS=Homo sapiens OX=9606 GN=ADSL PE=1 SV=2	ADSL	Adenylosuccinate lyase	45.2519	310.469	193.539	338.251	119.29	319.611	240.171	361.017	310.103	289.12	393.503	349.381	325.812	291.869	363.775	331.155	20.9145	201.886	75.7134	32.9071		89.853	146.446	326.609	211.06	92.1032	282.038	108.546	240.027	201.76	179.001	220.559	415.058	418.17	293.247	300.044
NALDLLLPK	P30566	>sp|P30566|PUR8_HUMAN Adenylosuccinate lyase OS=Homo sapiens OX=9606 GN=ADSL PE=1 SV=2	ADSL	Adenylosuccinate lyase	15.624	40.407	17.3165	23.2857	20.9787	26.7993	26.525	44.9038	33.1618	19.6387	38.1605	29.0146	37.1008	40.0158	35.9552	19.7811	26.3943	21.108	21.2418	14.7427		16.4321	5.26644	23.7246	23.7045	29.402	27.1739	24.1821	25.8139	14.7707	31.175	24.8311	39.9857	43.1453	28.7352	34.0752
QQIGSSAMPYK	P30566	>sp|P30566|PUR8_HUMAN Adenylosuccinate lyase OS=Homo sapiens OX=9606 GN=ADSL PE=1 SV=2	ADSL	Adenylosuccinate lyase	30.4414	73.085	41.2867	106.084	48.4023	93.9129	68.5908	99.9692	95.3189	87.825	115.522	77.5208	64.3074	77.019	84.2523	97.5041		58.5494	30.5575	32.8063		49.8558	63.0022	84.4531	62.7606	57.8914	95.555	58.0736	73.4014	66.9366	66.4345	67.9574	101.137	113.708	99.0613	69.0224
YASPEMC[Carbamidomethyl (C)]FVFSDR	P30566	>sp|P30566|PUR8_HUMAN Adenylosuccinate lyase OS=Homo sapiens OX=9606 GN=ADSL PE=1 SV=2	ADSL	Adenylosuccinate lyase	38.9842	45.7117	32.6217	48.495	27.1583	47.2631	23.1319	50.7865	65.9836	13.2793	74.3529	60.3822	62.8788	58.363	80.6846	60.5315		38.5531	50.8748	16.9025		36.7854		76.55	35.4395	16.6071	15.5655	45.3942	38.5911	30.5382	38.8861	43.0146	53.0356	100.649	47.0941	61.6583
TLDDSANRR	P30566	>sp|P30566|PUR8_HUMAN Adenylosuccinate lyase OS=Homo sapiens OX=9606 GN=ADSL PE=1 SV=2	ADSL	Adenylosuccinate lyase	9.31404	13.7093				5.29245	3.06035	5.79803	16.952	14.6276	27.8748	10.0435	11.0484	5.48461	7.68912	9.23475		11.3271		5.49458		3.61869	2.28577	9.47854	8.49862	17.6793	6.64188	10.3356	9.72168	7.39518	13.7258	5.23673	8.62715		6.50396
KVDIEVLSVLASLGASVHK	P30566	>sp|P30566|PUR8_HUMAN Adenylosuccinate lyase OS=Homo sapiens OX=9606 GN=ADSL PE=1 SV=2	ADSL	Adenylosuccinate lyase	5.21883		19.16						7.82596		16.2864	9.51591	10.788																				5.92637
GDLGIEIPAEK	P30613	>sp|P30613|KPYR_HUMAN Pyruvate kinase PKLR OS=Homo sapiens OX=9606 GN=PKLR PE=1 SV=2	PKLR	Pyruvate kinase PKLR	23756.9	35080.4	16156.5	27928.6	17332.8	29681.8	20175.7	27909.9	26715	26618	31906.4	28621.5	22824.4	22311.6	25114.7	27104.5	24273	22382.6	26716.2	23969.2	8258.07	16954.6	14458.8	25948.5	26917.2	29778.4	26474.8	23238.2	19597.4	23177.9	20503.2	22702.1	31735.1	28545.3	22177	22771.9
RFDEILEVSDGIMVAR	P30613	>sp|P30613|KPYR_HUMAN Pyruvate kinase PKLR OS=Homo sapiens OX=9606 GN=PKLR PE=1 SV=2	PKLR	Pyruvate kinase PKLR	869.406	742.188	273.208	1847.71	271.916	2358	335.9	1818.39	2914.05	499.004	3340.79	1212.85	2586.99	1424.97	842.996	1256.93	2432.1	1565.28	936.49	399.11	290.653	1650.96	52.7753	1972.59	750.424	570.028	739.145	1278.19	1222.18	149.875	819.221	1102.87	1584.94	3642.46	1828.42	2968.94
AETSDVANAVLDGADC[Carbamidomethyl (C)]IMLSGETAK	P30613	>sp|P30613|KPYR_HUMAN Pyruvate kinase PKLR OS=Homo sapiens OX=9606 GN=PKLR PE=1 SV=2	PKLR	Pyruvate kinase PKLR	74.0463	132.898	76.0839	125.813	62.9207	252.491	104.454	91.3167	138.666	158.311	123.296	105.19	23.2595	30.4791	29.5474	77.8695	103.214	37.9276	62.5738	208.53	31.6276	46.9095	21.4091	21.6598	174.913	106.217	111.666	54.9245	54.7113	90.4644	60.3542	87.5819	59.95	22.5551		17.3276
STSIIATIGPASR	P30613	>sp|P30613|KPYR_HUMAN Pyruvate kinase PKLR OS=Homo sapiens OX=9606 GN=PKLR PE=1 SV=2	PKLR	Pyruvate kinase PKLR	280.271	1180.12	963.875	900.655	383.144	1176.88	846.632	1303.28	773.971	1073.15	945.696	944.065	45.2559		56.4066	1216.12	70.1964	1109.55	305.912	138.618		545.733	573.562	976.907	1154.62	241.404	1189.49	754.056	801.575	700.248	844.177	958.732	1134.4		69.9342	80.8574
AALGPEGHGIK	P30613	>sp|P30613|KPYR_HUMAN Pyruvate kinase PKLR OS=Homo sapiens OX=9606 GN=PKLR PE=1 SV=2	PKLR	Pyruvate kinase PKLR	105.495		67.0469	168.902		229.059		53.5746	222.032	120.625		214.659	53.282	36.8391	77.5016		47.5824		67.6544		20.6705	110.299						80.7558				98.8514	353.987	106.404		38.5735
VQEVAELR	P30622	>sp|P30622|CLIP1_HUMAN CAP-Gly domain-containing linker protein 1 OS=Homo sapiens OX=9606 GN=CLIP1 PE=1 SV=2	CLIP1	CAP-Gly domain-containing linker protein 1	515.809	534.168	292.789	477.143	427.772	518.098	388.345	560.365	431.83	505.716	503.022	397.159	467.663	480.31	459.688	501.952	299.14	444.304	375.377	347.549	184.624	385.651	250.446	435.562	417.665	427.776	517.211	419.04	286.962	404.273	365.577	418.441	361.445	443.097	397.911	432.573
SQQLSALQEENVK	P30622	>sp|P30622|CLIP1_HUMAN CAP-Gly domain-containing linker protein 1 OS=Homo sapiens OX=9606 GN=CLIP1 PE=1 SV=2	CLIP1	CAP-Gly domain-containing linker protein 1	62.2365	119.974	55.8152	124.34	52.7718	113.742	89.6799	142.371	107.654	94.2272	130.905	96.0115	112.888	102.935	112.238	114.115	60.9022	104.524	80.5353	20.251	6.40951	67.6405	56.7266	103.477	73.7572	41.8351	79.4203	72.085	67.8262	58.5983	84.4322	67.3628	197.262	169.59	109.765	81.3985
ANENASFLQK	P30622	>sp|P30622|CLIP1_HUMAN CAP-Gly domain-containing linker protein 1 OS=Homo sapiens OX=9606 GN=CLIP1 PE=1 SV=2	CLIP1	CAP-Gly domain-containing linker protein 1	64.8962	98.7804	48.8964	116.536	85.4063	102.131	92.7306	95.2998	116.742	80.6935	117.055	111.326	89.2534	107.221	85.9426	124.852	24.2909	78.2311	65.0048	21.4069	7.11056	61.6893	99.1269	109.888	75.4684	33.1836	83.6965	57.9317	92.7078	90.5922	98.9219	72.7707	157.055	180.697	121.823	102.112
FAEASEEAVSVQR	P30622	>sp|P30622|CLIP1_HUMAN CAP-Gly domain-containing linker protein 1 OS=Homo sapiens OX=9606 GN=CLIP1 PE=1 SV=2	CLIP1	CAP-Gly domain-containing linker protein 1	74.3634	81.9644	47.6745	90.5513	50.7872	88.1615	71.9037	118.109	100.984	91.8201	110.086	85.4124	79.7478	72.3111	88.2612	102.46	55.9567	61.1932	60.9394	15.9615	5.12749	71.97	63.9663	87.4948	54.5992	43.1282	75.0523	51.839	61.8021	67.6015	53.0815	64.1145	97.3595	98.5036	74.0489	78.6125
SIEDMTVK	P30622	>sp|P30622|CLIP1_HUMAN CAP-Gly domain-containing linker protein 1 OS=Homo sapiens OX=9606 GN=CLIP1 PE=1 SV=2	CLIP1	CAP-Gly domain-containing linker protein 1	129.369	208.343	85.4842	201.751	127.904	181.737	137.969	233.251	206.667	219.821	214.668	195.978	183.114	188.765	190.501	227.099	153.702	173.823	162.476		50.2336	197.581	145.011	217.466	162.501	123.708	185.942	163.989	177.56	179.989	182.765	201.25	185.581	213.489	184.521	183.871
MSGDNSSQLTK	P30622	>sp|P30622|CLIP1_HUMAN CAP-Gly domain-containing linker protein 1 OS=Homo sapiens OX=9606 GN=CLIP1 PE=1 SV=2	CLIP1	CAP-Gly domain-containing linker protein 1	88.5122	178.142	91.7515	182.013	117.262	192.045	178.899	168.456	169.612	198.529	166.731	192.343	106.112	139.614	149.334	231.943	37.3391	159.032	76.1169	30.8231		129.122	122.108	186.074	165.011	64.4245	171.523	128.904	169.538	218.449	177.504	153.614	229.556	206.023	143.718	111.985
GLGTETAEFAELK	P30622	>sp|P30622|CLIP1_HUMAN CAP-Gly domain-containing linker protein 1 OS=Homo sapiens OX=9606 GN=CLIP1 PE=1 SV=2	CLIP1	CAP-Gly domain-containing linker protein 1	68.963	75.693	49.232	110.411	38.6974	111.716	80.6702	98.8824	92.1178	88.958	121.196	102.932	90.0275	77.8421	109.252	106.056	97.6969	74.8764	68.3592	29.1593		74.5864	37.8935	60.9003	82.6578	50.4485	90.4689	75.1239	77.8399	61.3875	43.1084	53.9492	150.719	121.173	73.7356	67.1901
LTNLQENLSEVSQVK	P30622	>sp|P30622|CLIP1_HUMAN CAP-Gly domain-containing linker protein 1 OS=Homo sapiens OX=9606 GN=CLIP1 PE=1 SV=2	CLIP1	CAP-Gly domain-containing linker protein 1	56.4696	94.8793	42.5776	87.5772	38.8431	66.1723	52.9666	106.316	78.7764	63.7025	86.5878	85.8638	79.995	76.9755	73.4609	88.5773	48.0178	47.8895	57.536	33.1181		61.0554	31.4229	80.4882	52.0667	40.792	69.3676	64.1155	75.2371	45.9003	50.2008	65.7204	107.791	82.6898	66.9815	62.0142
EEQFNMLSSDLEK	P30622	>sp|P30622|CLIP1_HUMAN CAP-Gly domain-containing linker protein 1 OS=Homo sapiens OX=9606 GN=CLIP1 PE=1 SV=2	CLIP1	CAP-Gly domain-containing linker protein 1	51.1652	95.1534	51.0671	69.5804	44.0191	61.8523	41.8355	81.3698	68.7629	67.2481	81.2949	57.365	56.6168	65.3708	64.1217	100.826	86.7426	53.2814	73.689	38.9782		52.7136	40.719	83.0073	49.0425	36.5821	54.6686	69.5123	56.189	65.4201	56.4231	55.8633	90.6311	87.3675	66.5439	45.9808
TLLDTEDKLK	P30622	>sp|P30622|CLIP1_HUMAN CAP-Gly domain-containing linker protein 1 OS=Homo sapiens OX=9606 GN=CLIP1 PE=1 SV=2	CLIP1	CAP-Gly domain-containing linker protein 1	38.5732	116.33	40.1576	50.908	41.0181	58.5462	32.0264	75.9209	76.8383	61.7196	71.0541	68.2857	56.1943	35.3169	61.9657	77.2501	46.5572	41.0645	54.3558	21.1639		50.4104	53.84	61.5315	51.9467	29.5691	65.4778	45.562	72.0374	64.07	68.4375	44.1914	97.3972	77.623	75.4619	43.5294
ENSDVIALWK	P30622	>sp|P30622|CLIP1_HUMAN CAP-Gly domain-containing linker protein 1 OS=Homo sapiens OX=9606 GN=CLIP1 PE=1 SV=2	CLIP1	CAP-Gly domain-containing linker protein 1	43.0832	73.1257	35.2818	71.3355	33.0313	71.7943	47.1913	51.0014	63.9632	57.8612	71.1907	63.3683	49.034	33.6219	51.7483	67.7994	37.9551	35.6923	47.3316	19.7531		49.0245	16.4001	54.2383	54.8693	22.3229	50.6298	27.8343	41.1408	36.1654	43.3621	48.6027	76.453	49.3005	51.6127	35.2687
NVEELNK	P30622	>sp|P30622|CLIP1_HUMAN CAP-Gly domain-containing linker protein 1 OS=Homo sapiens OX=9606 GN=CLIP1 PE=1 SV=2	CLIP1	CAP-Gly domain-containing linker protein 1	29.6578	39.4381	17.4004	61.4337	41.6757	34.8552	11.9415	19.7672	41.0516	37.2168	34.7289	22.7993	45.5982	24.1266	26.1251	40.6077	44.9996	34.4054	20.6823	20.8614		24.4104	15.4654	24.5007	23.5749	30.4553	40.9959	33.3809	39.1732	26.9788	27.3282	18.0042	49.9295	27.9039	14.9654	22.3948
VIDNFTSQLK	P30622	>sp|P30622|CLIP1_HUMAN CAP-Gly domain-containing linker protein 1 OS=Homo sapiens OX=9606 GN=CLIP1 PE=1 SV=2	CLIP1	CAP-Gly domain-containing linker protein 1	446.027	554.685	523.161	472.417	409.862	510.09	286.69	374.991	416.411	459.778	482.019	488.474	181.65	229.073	315.087	523.246	358.636	301.652	406.09			367.384	181.416	319.731	521.996	628.91	582.413	472.342	400.942	474.049	460.586	577.24	483.994	209.512	181.184	142.239
DGHDQHVLELEAK	P30622	>sp|P30622|CLIP1_HUMAN CAP-Gly domain-containing linker protein 1 OS=Homo sapiens OX=9606 GN=CLIP1 PE=1 SV=2	CLIP1	CAP-Gly domain-containing linker protein 1	58.9224	56.1694	25.906	61.8923	39.7897	70.4117	42.987	101.672	100.32	51.4361	72.3362	85.1303	51.1035	55.4129	58.9762	66.768	61.5165	59.3143	47.735	7.25861		77.5803	28.0852	43.7717	50.0128	40.2478	34.1384	49.6025	59.4476	30.0471	35.5661	32.9171	96.3159	94.048	54.764	111.146
SVLNNQLLEMK	P30622	>sp|P30622|CLIP1_HUMAN CAP-Gly domain-containing linker protein 1 OS=Homo sapiens OX=9606 GN=CLIP1 PE=1 SV=2	CLIP1	CAP-Gly domain-containing linker protein 1	19.2912	57.3509	29.798	40.6339	26.9823	33.7204	22.303	49.189	40.1564	36.0982	68.735	51.6288	35.0245	40.5082	39.7491	54.4903		46.3232	32.6781			22.1152	18.3644	48.3623	24.2474	15.7401	36.7252	38.1162	28.7673	31.8967	31.5843	35.7411	59.3704	54.4131	40.8608	44.8411
AEDQHLVEMEDTLNK	P30622	>sp|P30622|CLIP1_HUMAN CAP-Gly domain-containing linker protein 1 OS=Homo sapiens OX=9606 GN=CLIP1 PE=1 SV=2	CLIP1	CAP-Gly domain-containing linker protein 1	40.7328	46.0986	33.3726	55.9246	16.9339	34.2361	29.339	55.3515	38.9704	33.1881	55.6625	48.5586	39.6395	27.4895	40.8385	39.4304	48.5263	32.9618	34.4666			42.289		34.7098	54.114	16.6319	25.2771	24.1331	27.4602	24.1154	23.9776	38.2177	46.5203	31.085	24.2216	24.6599
SISITSALLTEK	P30622	>sp|P30622|CLIP1_HUMAN CAP-Gly domain-containing linker protein 1 OS=Homo sapiens OX=9606 GN=CLIP1 PE=1 SV=2	CLIP1	CAP-Gly domain-containing linker protein 1	25.2057	33.6227	23.7948	35.8747	14.0075	33.262	27.2349	47.853	51.5888	19.1758	49.9493	27.4463	37.0052	37.1912	30.4113	39.3047		19.5358	21.0834			25.5995	11.443	27.6593	28.5222	14.1472	22.6321	30.6009	23.0243	20.4306	25.9366	31.1794	55.0751	37.2882	26.7511	28.9164
EENSGLLQELEELRK	P30622	>sp|P30622|CLIP1_HUMAN CAP-Gly domain-containing linker protein 1 OS=Homo sapiens OX=9606 GN=CLIP1 PE=1 SV=2	CLIP1	CAP-Gly domain-containing linker protein 1	16.2272	22.7519	19.9562	41.1119	13.6764	26.0068	18.6531	38.8795	37.3414	22.8477	35.8595	23.493	32.5134	25.8631	18.5701	33.6009	27.8721	20.4357	30.9337			29.6868		22.5168	18.9677	6.98961	15.9019	16.1792	44.3704	20.3901	27.9621	21.6393	44.5657	42.2108	21.8142	26.3215
TGLLTETSSR	P30622	>sp|P30622|CLIP1_HUMAN CAP-Gly domain-containing linker protein 1 OS=Homo sapiens OX=9606 GN=CLIP1 PE=1 SV=2	CLIP1	CAP-Gly domain-containing linker protein 1	218.265	236.675		282.672	175.989	265.4	228.457	329.192	329.544	228.795	379.962	335.889	442.356	459.269	411.049	327.85	296.728	302.239	257.755			250.185	209.631	337.037	253.934	190.258	219.765	218.477		223.487	198.602	182.89	306.224	695.261	657.745	549.794
DVEELQLK	P30622	>sp|P30622|CLIP1_HUMAN CAP-Gly domain-containing linker protein 1 OS=Homo sapiens OX=9606 GN=CLIP1 PE=1 SV=2	CLIP1	CAP-Gly domain-containing linker protein 1	58.1045	47.8766	43.4681	72.3156	53.6523	79.782	56.1651	72.203	89.5062	88.0746	68.0255	56.3354	61.9791	73.5381	62.0533	85.2458	71.0192	42.613	58.2636			72.0333		75.2997	70.8485	59.528	88.9497	54.2191		73.2108	43.1938	68.7543	69.9949	67.1853	68.3156	69.5038
SKELLTVENQK	P30622	>sp|P30622|CLIP1_HUMAN CAP-Gly domain-containing linker protein 1 OS=Homo sapiens OX=9606 GN=CLIP1 PE=1 SV=2	CLIP1	CAP-Gly domain-containing linker protein 1	9.42968	12.4733		8.02698	9.92067	17.4844	7.4691	11.3263	13.7423	12.8028	10.3515	14.6971	13.4519	8.66772	9.61617	16.0399		19.6752	9.88115			14.7166	11.0212	18.9676	15.9457	9.18899	11.0956	7.38454	11.4106	17.3757	8.06813	9.44091	16.3601	14.7451	10.992	7.86914
LRENLADMEAK	P30622	>sp|P30622|CLIP1_HUMAN CAP-Gly domain-containing linker protein 1 OS=Homo sapiens OX=9606 GN=CLIP1 PE=1 SV=2	CLIP1	CAP-Gly domain-containing linker protein 1	97.2971	110.641	45.3988	98.0956	44.3286	102.943	43.0184	93.5356	139.933	103.481	109.169	131.468	101.766	127.262	87.0057	129.076	59.8201	104.714	68.7711	85.2855		90.5216	27.5268	91.899	107.905	60.4999	151.666	63.9315	146.915	99.1444	32.2176	94.361	110.005	128.744	103.586	121.194
EKTETLASLEDTK	P30622	>sp|P30622|CLIP1_HUMAN CAP-Gly domain-containing linker protein 1 OS=Homo sapiens OX=9606 GN=CLIP1 PE=1 SV=2	CLIP1	CAP-Gly domain-containing linker protein 1	112.032	69.5309		86.0389	17.2461	115.863	78.8622	109.693	106.183	107.102	96.6394	128.997	78.5048	90.9033	91.5186	103.584	162.054	79.7044	9.15455			112.996	76.6541	122.251	12.4091	3.26788	57.8989	97.9588	61.7381	60.5526	96.8792	67.9978	126.219	86.2122	80.2146	124.824
NLELQLK	P30622	>sp|P30622|CLIP1_HUMAN CAP-Gly domain-containing linker protein 1 OS=Homo sapiens OX=9606 GN=CLIP1 PE=1 SV=2	CLIP1	CAP-Gly domain-containing linker protein 1	54.6801	95.4319	61.4247	94.0378	57.754	98.3794		83.9424	129.992	88.1778	83.1654	114.454	81.0801	90.1589	111.333	95.204	26.6735	73.7073	38.9307			51.8996		79.6009		35.8542	79.7812	80.6589	80.0735		34.9812	40.5049	132.927	86.6597	85.9785	73.1726
ELEVLQAK	P30622	>sp|P30622|CLIP1_HUMAN CAP-Gly domain-containing linker protein 1 OS=Homo sapiens OX=9606 GN=CLIP1 PE=1 SV=2	CLIP1	CAP-Gly domain-containing linker protein 1	75.6825	129.072		134.437	126.024	126.432	100.058	131.437	126.971	23.7077	23.29	131.884		114.023	131.839	109.748	41.0542					119.945	46.8607	120.221	110.007		136.827	31.2862	83.8475	34.8547	131.853	89.1448	36.7932	139.349	126.469	103.114
VELLNQLEEEKR	P30622	>sp|P30622|CLIP1_HUMAN CAP-Gly domain-containing linker protein 1 OS=Homo sapiens OX=9606 GN=CLIP1 PE=1 SV=2	CLIP1	CAP-Gly domain-containing linker protein 1	35.2763	48.6043	35.7749	36.5187	24.2464	39.7911	44.155	48.6787	47.7072	30.1319		49.44	66.3481	55.1411	32.2392	37.4499	41.0043	29.7506	16.7184			38.5532	25.7113		28.8835			31.7189	46.9514	22.9106	47.5503		80.8467	60.4617	39.0685
EPSATPPISNLTK	P30622	>sp|P30622|CLIP1_HUMAN CAP-Gly domain-containing linker protein 1 OS=Homo sapiens OX=9606 GN=CLIP1 PE=1 SV=2	CLIP1	CAP-Gly domain-containing linker protein 1	13.3034	28.7255		53.3189	11.4747	17.5022	25.8655	39.3226	27.5322	18.4077	32.5645	37.8186	58.8651	66.0298	31.7699	50.213		38.5321	12.8826			20.1234	23.029	37.8318			9.11648		11.7257		17.9235	4.12943	29.3784	117.949	60.4366	96.8932
LETAIASHQQAMEELK	P30622	>sp|P30622|CLIP1_HUMAN CAP-Gly domain-containing linker protein 1 OS=Homo sapiens OX=9606 GN=CLIP1 PE=1 SV=2	CLIP1	CAP-Gly domain-containing linker protein 1	25.626	18.5087	23.4004	17.161		18.159		31.6895	15.9103	20.7705	25.1216	19.0886	26.1119	17.1679	6.87904	26.7999	40.0964	22.3494	26.4172					16.3473		13.0656	12.2053	50.1858	13.6598	8.03104		14.0186	24.1663	21.9734	7.1336	14.2522
TASESISNLSEAGSIK	P30622	>sp|P30622|CLIP1_HUMAN CAP-Gly domain-containing linker protein 1 OS=Homo sapiens OX=9606 GN=CLIP1 PE=1 SV=2	CLIP1	CAP-Gly domain-containing linker protein 1	28.4752	43.6339		34.9368	26.2914	21.5608	25.9327	48.503	35.015	20.6119	61.0251	47.5086	55.9229	51.5214	31.0233	28.9063		27.6678	41.3969				18.5884	33.2482					17.7415		25.8916	29.1786	49.4247	101.197	49.0371	60.1172
TETLASLEDTK	P30622	>sp|P30622|CLIP1_HUMAN CAP-Gly domain-containing linker protein 1 OS=Homo sapiens OX=9606 GN=CLIP1 PE=1 SV=2	CLIP1	CAP-Gly domain-containing linker protein 1	28.7834	35.7891		36.2619		34.9571	32.5323	32.7643	46.0119	35.1573		35.4209	59.5229	27.1806	32.7934	40.2027	44.0983	21.2887				31.3079	25.2249	21.0526			24.1066		22.9662	23.1		24.9674	59.7714	28.4351	29.0733	25.3271
ATSHVGEIEQELALAR	P30622	>sp|P30622|CLIP1_HUMAN CAP-Gly domain-containing linker protein 1 OS=Homo sapiens OX=9606 GN=CLIP1 PE=1 SV=2	CLIP1	CAP-Gly domain-containing linker protein 1	33.2977	45.5566	20.9	54.7154	9.08223	41.348		47.7815	64.8114	5.00109	47.2902	39.5328	46.8138	26.6469	28.6487	39.1011	13.9006	26.0116	16.8041			34.5858		28.268	27.8963		23.5294	19.4278	35.6414	7.09231	10.1432	10.7856	69.5016	79.551	28.3677	44.142
METSHNQC[Carbamidomethyl (C)]QELK	P30622	>sp|P30622|CLIP1_HUMAN CAP-Gly domain-containing linker protein 1 OS=Homo sapiens OX=9606 GN=CLIP1 PE=1 SV=2	CLIP1	CAP-Gly domain-containing linker protein 1	18.6204	37.1124	19.8131	27.8308	15.924	31.8321	28.3007	19.3658	21.9516	15.4036	24.155	24.3258	32.7844	21.3526	27.3586	22.1818	44.5223	21.5889	26.8258	18.612	13.9715	23.2802	21.2407	16.7912	19.0171	15.8937	26.7492	19.0584	14.6919	24.6534	23.528	21.9984	36.3562	23.5598	15.1492	24.5677
QQLEAAEK	P30622	>sp|P30622|CLIP1_HUMAN CAP-Gly domain-containing linker protein 1 OS=Homo sapiens OX=9606 GN=CLIP1 PE=1 SV=2	CLIP1	CAP-Gly domain-containing linker protein 1	39.0716				83.4557	70.5976	73.9216		57.3575			86.2092	36.1347	47.2247		41.8629		38.5751				46.0155	45.9367	38.9892	45.6297				38.7121	63.9014	76.0831	22.806	68.5696		28.3738	25.9824
KMETSHNQC[Carbamidomethyl (C)]QELK	P30622	>sp|P30622|CLIP1_HUMAN CAP-Gly domain-containing linker protein 1 OS=Homo sapiens OX=9606 GN=CLIP1 PE=1 SV=2	CLIP1	CAP-Gly domain-containing linker protein 1	11.0599	17.145	10.1369	11.548	7.23438	10.33	4.74629	16.4375	18.7678	8.04385	12.5439	14.8754	14.025	14.916	14.2142	14.7553	5.74553	20.7433	4.41214			6.12793	6.88807	14.1361	11.2558		8.20541	14.74	13.3629	2.88377	5.97771	5.7517	17.216	27.7314	12.1301	12.6627
AAQTAEDAMQIMEQMTK	P30622	>sp|P30622|CLIP1_HUMAN CAP-Gly domain-containing linker protein 1 OS=Homo sapiens OX=9606 GN=CLIP1 PE=1 SV=2	CLIP1	CAP-Gly domain-containing linker protein 1	6.06924	14.4201							8.00157	5.65702	12.5876		5.35148	6.18652			8.55969	5.96531	9.57503			8.54801		6.94428	5.35346	4.84013		10.1033	13.1062		5.23577	6.36202			6.41825	8.14738
SMQETVNK	P30622	>sp|P30622|CLIP1_HUMAN CAP-Gly domain-containing linker protein 1 OS=Homo sapiens OX=9606 GN=CLIP1 PE=1 SV=2	CLIP1	CAP-Gly domain-containing linker protein 1	118.459	145.671	86.1129	174.507	139.021	201.661	174.151	174.312	175.906	215.106	184.427	179.519	153.467	130.871	140.736	151.505	65.3845	147.512	89.354	71.4351		112.697	79.7955	140.951	116.597	66.1885	112.599	86.3632	118.098	157.822	148.444	97.2838	161.987	135.729	155.346	102.697
[Acetyl (Protein N-term)]SMLKPSGLK	P30622	>sp|P30622|CLIP1_HUMAN CAP-Gly domain-containing linker protein 1 OS=Homo sapiens OX=9606 GN=CLIP1 PE=1 SV=2	CLIP1	CAP-Gly domain-containing linker protein 1	30.867			34.2718				42.6009	47.6117		37.6707		40.5714	50.3728				38.9437				25.3559		46.0803	36.4088	33.6643		45.1285					40.7889	140.403	55.823	77.5222
TMVEAADR	P30622	>sp|P30622|CLIP1_HUMAN CAP-Gly domain-containing linker protein 1 OS=Homo sapiens OX=9606 GN=CLIP1 PE=1 SV=2	CLIP1	CAP-Gly domain-containing linker protein 1	307.184	178.757	183.251	134.015	238.24		200.211	150.545	233.806			166.823	130.615	150.328	146.252	134.778		108.726	234.667	275.085			100.163	164.009		211.274	73.6354	151.279	221.744	212.033	233.76	94.4701	110.058		107.421	184.81
IMELEKDLALR	P30622	>sp|P30622|CLIP1_HUMAN CAP-Gly domain-containing linker protein 1 OS=Homo sapiens OX=9606 GN=CLIP1 PE=1 SV=2	CLIP1	CAP-Gly domain-containing linker protein 1	19.7173					27.8298		18.3473	28.8081		28.035		8.699	29.8463					24.6279						30.6145								36.3289	27.007	27.5807	10.0111
ERDVEELQLK	P30622	>sp|P30622|CLIP1_HUMAN CAP-Gly domain-containing linker protein 1 OS=Homo sapiens OX=9606 GN=CLIP1 PE=1 SV=2	CLIP1	CAP-Gly domain-containing linker protein 1	23.7064	16.4068	58.2807	32.7535				45.8704	23.7639	18.8062				28.0828	28.8979	34.0319			12.739			36.8845		46.5445				43.4759	15.7517	17.3993		50.5682		21.597	24.229	17.0956
SGTVDPQELQK	P30626	>sp|P30626|SORCN_HUMAN Sorcin OS=Homo sapiens OX=9606 GN=SRI PE=1 SV=1	SRI	Sorcin	1158.55	1109.39	925.636	921.164	1187.09	570.648	796.614	482.555	826.638	377.859	658.721	536.193	645.763	239.854	666.2	462.388	504.348	269.237	526.804	2078.12	733.359	435.139	206.09	270.849	456.568	1995.51	442.668	498.698	1084.04	443.697	502.976	1252.88	451.171	281.002	239.775	190.755
LSPQAVNSIAK	P30626	>sp|P30626|SORCN_HUMAN Sorcin OS=Homo sapiens OX=9606 GN=SRI PE=1 SV=1	SRI	Sorcin	328.732	914.53	911.796	720.277	1060.22	487.79	828.864	418.474	612.176	390.607	614.489	483.179	680.483	271.873	725.42	482.546	40.9903	288.99	207.961	490.447	35.4898	217.865	303.636	337.539	354.251	512.933	475.909	281.111	867.807	409.474	545.568	1120.4	345.683	269.306	277.235	226.344
LMVSMLDR	P30626	>sp|P30626|SORCN_HUMAN Sorcin OS=Homo sapiens OX=9606 GN=SRI PE=1 SV=1	SRI	Sorcin	502.709	713.237	648.312	647.239	629.338	382.55	512.632	325.86	483.052	208.501	434.576	336.876	495.49	177.322	487.58	339.858	117.036	152.789	240.171	786.023	117.779	220.679	124.18	205.899	258.338	842.409	301.913	284.239	640.859	266.188	328.713	811.538	282.336	202.813	153.109	168.991
ITFDDYIAC[Carbamidomethyl (C)]C[Carbamidomethyl (C)]VK	P30626	>sp|P30626|SORCN_HUMAN Sorcin OS=Homo sapiens OX=9606 GN=SRI PE=1 SV=1	SRI	Sorcin	134.089	166.251	151.324	154.073	160.46	87.0482	121.787	79.3804	92.8534	45.0664	95.896	82.0084	115.485	49.4719	123.954	72.3058	76.6655	34.2313	71.3135	217.483	60.1185	59.5403		34.8838	45.4994	176.719	60.7254	82.1666	147.578	43.928	77.1795	182.245	64.1375	70.3287	37.6985	61.0577
ALTDSFR	P30626	>sp|P30626|SORCN_HUMAN Sorcin OS=Homo sapiens OX=9606 GN=SRI PE=1 SV=1	SRI	Sorcin	654.26	459.291	252.293	298.331	901.294	415.999	748.077	437.994	359.245	410.994	368.922	393.306	639.572	281.079	550.498	349.786	151.102	290.154	281.866	1195.26	289.651	407.459	312.896	323.138	254.02	615.133	390.701	375.409	257.192	391.232	461.182	1027.84		141.247	220.047	294.526
QHFISFDTDR	P30626	>sp|P30626|SORCN_HUMAN Sorcin OS=Homo sapiens OX=9606 GN=SRI PE=1 SV=1	SRI	Sorcin	108.88	124.049	115.598	117.128	98.5495	75.3808	65.3919	59.6854	118.868	15.8222	123.914	81.6693	100.996	52.9469	99.2245	50.8823	11.632	33.5801	67.6251	98.5411	34.1159	32.3399				145.558	27.7937	83.3453	120.733	15.0946	51.3507	126.619	24.2616	44.4954	24.0021	43.6751
DMSGTMGFNEFK	P30626	>sp|P30626|SORCN_HUMAN Sorcin OS=Homo sapiens OX=9606 GN=SRI PE=1 SV=1	SRI	Sorcin	230.513	255.406	175.45	153.121	181.872	111.237	119.634	73.3926	121.28	74.9489	96.5609	107.043	109.578	32.9622	143.209	80.4563	81.3682	49.6302	81.3858	315.449	108.268	69.1245	30.83	48.882	69.3965	309.158	65.1378	70.2059	182.85	77.6725	80.2862	165.507	95.2074	48.3065	30.0713	44.855
ALTTMGFR	P30626	>sp|P30626|SORCN_HUMAN Sorcin OS=Homo sapiens OX=9606 GN=SRI PE=1 SV=1	SRI	Sorcin	180.661	292.263	291.024	286.816	324.618	251.725	285.939	128.851	276.704	231.792	158.892	233.777	204.824	108.725	222.282	184.202		143.726	137.228	143.918		140.138	102.014	135.38	187.144	255.909	220.852	119.583	299.356	173.79	204.061	287.434	161.685	87.5017	155.912	107.989
LLLLGPGESGK	P30679	>sp|P30679|GNA15_HUMAN Guanine nucleotide-binding protein subunit alpha-15 OS=Homo sapiens OX=9606 GN=GNA15 PE=1 SV=2	GNA15	Guanine nucleotide-binding protein subunit alpha-15	209.53	298.66	202.625	307.571	227.693	223.068	196.26	239.102	252.604	242.388	294.059	263.938	325.247	313.589	328.053	237.612	83.0057	181.576	249.588	161.811	46.556	161.194	125.019	275.461	207.953	189.323	272.117	239.508	254.636	187.514	194.086	239.43	334.422	412.334	272.858	234.977
ITEEGYVPTAQDVLR	P30679	>sp|P30679|GNA15_HUMAN Guanine nucleotide-binding protein subunit alpha-15 OS=Homo sapiens OX=9606 GN=GNA15 PE=1 SV=2	GNA15	Guanine nucleotide-binding protein subunit alpha-15	187.485	163.544	145.496	202.497	123.861	146.631	102.515	152.107	173.413	136.124	181.77	185.781	166.627	167.731	179.791	136.003	171.914	132.533	227.593	197.289	69.4439	136.794	46.1224	136.777	165.626	236.776	138.047	154.822	182.46	121.58	94.4529	132.759	223.124	210.914	148.465	115.945
MYTGC[Carbamidomethyl (C)]VDGPEGSK	P30679	>sp|P30679|GNA15_HUMAN Guanine nucleotide-binding protein subunit alpha-15 OS=Homo sapiens OX=9606 GN=GNA15 PE=1 SV=2	GNA15	Guanine nucleotide-binding protein subunit alpha-15	95.5461	125.469	30.0139	87.63	60.1569	100.349	62.4491	72.5869	104.472	90.0569	95.4933	101.277	68.2971	84.9502	77.1485	78.6495	46.6836	41.3946	72.4285	63.3076	3.588	47.2868	63.4471	85.2248	55.586	57.8588	86.5054	53.8499	65.9289	69.6885	67.7887	73.8854	113.377	93.311	82.6015	85.3909
MPTTGINEYC[Carbamidomethyl (C)]FSVQK	P30679	>sp|P30679|GNA15_HUMAN Guanine nucleotide-binding protein subunit alpha-15 OS=Homo sapiens OX=9606 GN=GNA15 PE=1 SV=2	GNA15	Guanine nucleotide-binding protein subunit alpha-15	36.2317	31.9256	43.7786	20.9905	26.2881	16.812	8.65529	19.4867	25.0235	23.9851	27.9106	12.7972	23.0413	15.8127	25.6229	27.0626	29.4077	17.0369	32.4264	23.2347	21.8349	17.5702	2.80182	11.5613	59.059	35.255	34.4962	19.113	29.4603	17.1448	11.5741	22.4635	25.9218	32.9994	15.9492	13.1853
AMIEAMER	P30679	>sp|P30679|GNA15_HUMAN Guanine nucleotide-binding protein subunit alpha-15 OS=Homo sapiens OX=9606 GN=GNA15 PE=1 SV=2	GNA15	Guanine nucleotide-binding protein subunit alpha-15	332.395	242.814	310.958	149.312	240.298	218.668	142.405	161.26	185.059	157.756	108.486	207.366	176.747	203.455	226.57	166.909		185.66	299.003	240.212	259.741	245.813	114.882	250.318	366.828	276.951	207.866	280.076	287.506	158.078	156.943	216.537	268.968	251.839	245.284	209.544
FILDMYTR	P30679	>sp|P30679|GNA15_HUMAN Guanine nucleotide-binding protein subunit alpha-15 OS=Homo sapiens OX=9606 GN=GNA15 PE=1 SV=2	GNA15	Guanine nucleotide-binding protein subunit alpha-15	67.4917	107.984	114.874	119.99	61.5304	106.549	83.2342	103.238	98.8118	57.9666	133.853	100.941	87.7387	105.502	127.311	99.8232	20.8881	53.0355	85.8142	51.9133	12.264	64.631		100.773	69.1359	49.917	93.5755	87.9823	70.3516	41.4085	67.7434	62.8664	128.906	122.009	82.1274	85.8087
STSVILFLNK	P30679	>sp|P30679|GNA15_HUMAN Guanine nucleotide-binding protein subunit alpha-15 OS=Homo sapiens OX=9606 GN=GNA15 PE=1 SV=2	GNA15	Guanine nucleotide-binding protein subunit alpha-15	10.9619	20.259	41.2575	33.8775	24.1304	42.1814	21.2847	22.82	26.4915	17.3089	32.2855	30.7339	32.3557	19.2923	24.927	25.7316	5.78192	17.679	23.1245	18.1794		20.8737	6.03071	25.3267	19.7684	23.2034	23.221	23.9209	35.4282	11.6646	30.1459	11.967	24.4624	31.2529	21.1237	8.8349
IIHGAGYSEEER	P30679	>sp|P30679|GNA15_HUMAN Guanine nucleotide-binding protein subunit alpha-15 OS=Homo sapiens OX=9606 GN=GNA15 PE=1 SV=2	GNA15	Guanine nucleotide-binding protein subunit alpha-15	134.714	83.5119	99.4288	90.8927	127.167	175.959	81.4734	109.207	142.768	69.8666	82.7916	166.748	170.478	154.445	114.725	105.505	126.416	149.463	121.112	114.785	56.3823	108.007	43.6554	89.4784	157.685	92.5503	86.8414	141.397	170.977	84.678	80.8709	120.233	203.7	172.285	122.796	140.179
LFSHYTC[Carbamidomethyl (C)]ATDTQNIR	P30679	>sp|P30679|GNA15_HUMAN Guanine nucleotide-binding protein subunit alpha-15 OS=Homo sapiens OX=9606 GN=GNA15 PE=1 SV=2	GNA15	Guanine nucleotide-binding protein subunit alpha-15	141.597	209.482	30.0073	222.772	62.6686	247.914	113.936	201.737	209.329	38.492	215.794	350.758	205.803	215.521	51.5498	40.0792		157.391	78.4976		73.5426	67.6627	88.1579	163.138	249.933		187.498	97.5452	254.931	75.0423	97.4012	52.9017	337.217	290.387	111.9	203.909
IVDVGGQK	P30679	>sp|P30679|GNA15_HUMAN Guanine nucleotide-binding protein subunit alpha-15 OS=Homo sapiens OX=9606 GN=GNA15 PE=1 SV=2	GNA15	Guanine nucleotide-binding protein subunit alpha-15	142.688	85.5541		78.7111	204.542	165.382	217.446	83.6039	101.133	151.568	125.341	138.635	107.103	86.2264	116.058	125.13	55.954	121.124	111.963	232.953	102.578	166.84	145.267	140.869	115.321	174.72	146.7	106.127	133.205	166.554	157.807	97.6543	33.1537	54.3385	110.458	88.146
VDQEINR	P30679	>sp|P30679|GNA15_HUMAN Guanine nucleotide-binding protein subunit alpha-15 OS=Homo sapiens OX=9606 GN=GNA15 PE=1 SV=2	GNA15	Guanine nucleotide-binding protein subunit alpha-15	148.956	236.978	229.408	219.679	235.529	218.513	191.1	199.843	208.595	205.536	224.439	250.715	252.18	209.164	251.437	173.414	169.397	232.638	190.765	223.349	122.641	170.89	125.144	246.524	223.313	227.249	200.512	223.984	219.555	163.354	156.154	190.609	254.757	252.323	188.627	157.005
KNDIPFELR	P30711	>sp|P30711|GSTT1_HUMAN Glutathione S-transferase theta-1 OS=Homo sapiens OX=9606 GN=GSTT1 PE=1 SV=4	GSTT1	Glutathione S-transferase theta-1	104.977	226.111	188.406	200.606	132.163	125.261	100.553	222.588	124.407			112.675	198.767	212.927	290.508	274.283	61.1969	154.625	137.026	88.9882	33.7983	99.5327		223.066		125.122	224.595	148.148	142.528	185.61	202.941	220.513	136.521	233.295	214.206	91.2295
VPDYWYPQDLQAR	P30711	>sp|P30711|GSTT1_HUMAN Glutathione S-transferase theta-1 OS=Homo sapiens OX=9606 GN=GSTT1 PE=1 SV=4	GSTT1	Glutathione S-transferase theta-1	127.6	126.822	127.75	112.758	67.6136	83.5113	68.7411	124.343	73.6925			97.667	103.57	65.0466	120.203	121.142	131.031	57.1497	94.7023	121.086	52.2508	81.7424		60.9364	70.4008	146.055	46.1135	145.823	117.057	51.7458	40.2661	115.364	89.4008	64.6785	48.5757	55.2343
VDEYLAWQHTTLR	P30711	>sp|P30711|GSTT1_HUMAN Glutathione S-transferase theta-1 OS=Homo sapiens OX=9606 GN=GSTT1 PE=1 SV=4	GSTT1	Glutathione S-transferase theta-1	75.0725	92.7804	96.7696	72.4514		88.686	7.98749	91.0766	79.8639			53.9294	77.1694	73.4894	67.9207	65.7533	68.4325	30.1475	50.1983	55.4994	21.14	37.5147			62.3916	63.3225	23.9813	96.0904	68.3363			52.7761	79.3887	48.5396		52.8444
GQHLSDAFAQVNPLK	P30711	>sp|P30711|GSTT1_HUMAN Glutathione S-transferase theta-1 OS=Homo sapiens OX=9606 GN=GSTT1 PE=1 SV=4	GSTT1	Glutathione S-transferase theta-1	108.51	34.4262	55.1538	85.808		40.1701		49.953	50.0038			47.7325	62.6643	30.9302			45.7542		24.3486						33.808	15.6795		75.4452	56.357			25.459	39.4039	58.6907		18.7801
NDIPFELR	P30711	>sp|P30711|GSTT1_HUMAN Glutathione S-transferase theta-1 OS=Homo sapiens OX=9606 GN=GSTT1 PE=1 SV=4	GSTT1	Glutathione S-transferase theta-1	164.189	300.708		120.134	139.175		104.371					101.366			183.128		233.848	58.1904	164.408	183.652	98.9451					243.28	163.953	196.176	93.7601	146.708	102.717
VEDALHATR	P30718	>sp|P30718|CH60_PSEAE 60 kDa chaperonin OS=Pseudomonas aeruginosa (strain ATCC 15692 / DSM 22644 / CIP 104116 / JCM 14847 / LMG 12228 / 1C / PRS 101 / PAO1) OX=208964 GN=groL PE=1 SV=3	groL	60 kDa chaperonin	4981.66	5291.65	25340.7	1891.51	4404.68	4550.14	704.367	988.463	2275.38	2750.22	2430.99	1352.61	528.625	650.975	903.575	2181.28	13169.6	2771.98	12323.8	15281.9	28902.9	5779.29	348.038	635.308	15022.1	14449	4927.92	8320.51	5429.53	7200.12	1682.06	2361.79	2019.45	34.0415	87.7886	51.3299
QIVANAGDEPSVVVDK	P30718	>sp|P30718|CH60_PSEAE 60 kDa chaperonin OS=Pseudomonas aeruginosa (strain ATCC 15692 / DSM 22644 / CIP 104116 / JCM 14847 / LMG 12228 / 1C / PRS 101 / PAO1) OX=208964 GN=groL PE=1 SV=3	groL	60 kDa chaperonin	6500.36	3970.16	18026.2	1685.21	2484.74	3007.68	386.762	746.918	1872.66	1575.58	1663.89	1107.44	420.559	558.527	534.519	1451.62	12381.9	1982.38	11589.6	9624.59	19977.6	5589.06	228.047	379.561	12987.7	9017.28	3249.26	6422	4353.01	4666.17	1068.14	2463.6	1692.27	11.7043	6.78197	12.8224
ENTTIIDGAGVQADIEAR	P30718	>sp|P30718|CH60_PSEAE 60 kDa chaperonin OS=Pseudomonas aeruginosa (strain ATCC 15692 / DSM 22644 / CIP 104116 / JCM 14847 / LMG 12228 / 1C / PRS 101 / PAO1) OX=208964 GN=groL PE=1 SV=3	groL	60 kDa chaperonin	3828.59	2144.15	10020	872.185	825.258	2353.64	78.9412	417.791	1410.42	812.395	1185.82	1372.88	238.807	1421.87	148.911	826.123	7193.62	1407.43	7424.28	4621.19	12839	3128.24	31.5229	422.958	8521.62	6061.35	1270.05	4249.68	2715.45	1378.1	187.373	1034.86	1409.19	93.917	86.458	350.591
ATVAIVAQLK	P30718	>sp|P30718|CH60_PSEAE 60 kDa chaperonin OS=Pseudomonas aeruginosa (strain ATCC 15692 / DSM 22644 / CIP 104116 / JCM 14847 / LMG 12228 / 1C / PRS 101 / PAO1) OX=208964 GN=groL PE=1 SV=3	groL	60 kDa chaperonin	2235.07	3534.54	14816.9	1257.64	1845.23	2255.68	347.704	651.778	1455.23	1234.24	1198.44	854.551	372.301	472.668	685.531	1417.64	993.779	1216.18	3799.5	2779.99	1880.82	3377.12	266.358	446.888	6903.5	3165.43	2558.18	3911.97	3874.22	4673.07	1185.86	2409.21	1425.56		26.0666	20.3087
AAVEEGVVPGGGVALVR	P30718	>sp|P30718|CH60_PSEAE 60 kDa chaperonin OS=Pseudomonas aeruginosa (strain ATCC 15692 / DSM 22644 / CIP 104116 / JCM 14847 / LMG 12228 / 1C / PRS 101 / PAO1) OX=208964 GN=groL PE=1 SV=3	groL	60 kDa chaperonin	40885.9	30781.5	118283	11857.4	19524.1	23146.2	3124.37	5309.6	12774.7	11930.7	12714.3	7256.18	3040.48	3723.27	4264.57	10855.5	73525.4	12754.9	71473.4	66622.9	101146	34557.4	1638.24	3208.81	82840.2	65345.5	25725.5	48814.6	30827.6	32349.5	7632.71	15468.3	13075.2	19.4113	40.7834	39.2891
VGAATEVEMK	P30718	>sp|P30718|CH60_PSEAE 60 kDa chaperonin OS=Pseudomonas aeruginosa (strain ATCC 15692 / DSM 22644 / CIP 104116 / JCM 14847 / LMG 12228 / 1C / PRS 101 / PAO1) OX=208964 GN=groL PE=1 SV=3	groL	60 kDa chaperonin	17253.7	13305.4	51186.6	5238.37	10622.4	11245.2	1665.26	2579.58	6144.48	6289.13	5796.07	3804.33	1374.66	2173.51	2240.62	5396.5	21893.9	7171.5	30296.2	31303.2	39413	16775.6	991.91	1408.65	35977.1	28552.6	12269.4	20854.5	14198.7	16792.1	3902.57	7499.65	5434.34		89.873	75.9845
GDNEEQNVGIALLR	P30718	>sp|P30718|CH60_PSEAE 60 kDa chaperonin OS=Pseudomonas aeruginosa (strain ATCC 15692 / DSM 22644 / CIP 104116 / JCM 14847 / LMG 12228 / 1C / PRS 101 / PAO1) OX=208964 GN=groL PE=1 SV=3	groL	60 kDa chaperonin	7082.72	4929.14	20544.2	1841.66	3126.55	3662.89	492.297	867.574	2022.29	1896.9	1786.15	1227.78	471.498	636.586	651.391	1827.28	15133.3	2021.8	12450.5	11725.7	22865.3	5586.99	230.41	531.373	13528.5	11017.2	3628.88	7191.39	4719.16	5224.09	1287.49	2395.21	1681.11	10.3159	17.3965	41.7005
ANDAAGDGTTTATVLAQAIVNEGLK	P30718	>sp|P30718|CH60_PSEAE 60 kDa chaperonin OS=Pseudomonas aeruginosa (strain ATCC 15692 / DSM 22644 / CIP 104116 / JCM 14847 / LMG 12228 / 1C / PRS 101 / PAO1) OX=208964 GN=groL PE=1 SV=3	groL	60 kDa chaperonin	2758.66	1908.58	8082.53	711.145	608.325	1097.84	241.96	389.712	746.497	410.209	669.439	453.214	312.519	212.103	230.483	606.007	4928.72	713.117	4254.24	3344.21	10078.5	3145.6	118.496	341.339	2434.24	3890.71	1057.09	2780.9	2359.38	1771.71	426.25	1312.76	797.241	113.01	154.428	227.784
MLVGVNVLADAVK	P30718	>sp|P30718|CH60_PSEAE 60 kDa chaperonin OS=Pseudomonas aeruginosa (strain ATCC 15692 / DSM 22644 / CIP 104116 / JCM 14847 / LMG 12228 / 1C / PRS 101 / PAO1) OX=208964 GN=groL PE=1 SV=3	groL	60 kDa chaperonin	2288.68	3328.19	18391.5	1100.1	1191.1	1775.89	276.204	505.034	1094.97	615.401	1165.53	782.433	345.911	406.817	624.241	1464.6	2458.18	734.143	5492.38	2745.47	1990.79	3093.73	123.314	443.34	6446.76	3743.12	2472.26	4779.21	3231.99	3433.82	1063.03	1737.75	1569.53			18.6594
QIEETTSDYDR	P30718	>sp|P30718|CH60_PSEAE 60 kDa chaperonin OS=Pseudomonas aeruginosa (strain ATCC 15692 / DSM 22644 / CIP 104116 / JCM 14847 / LMG 12228 / 1C / PRS 101 / PAO1) OX=208964 GN=groL PE=1 SV=3	groL	60 kDa chaperonin	762.606	591.96	1961.25	196.506	476.547	419.214	54.914	78.9803	229.156	208.927	157.588	127.469	37.2821	55.4772	60.1827	152.795	1604.26	256.08	1316.42	1805.78	3129.17	696.184	18.532	34.7878	1995.23	1592.13	392.472	706.143	493.886	736.97	113.525	218.598	145.234	3.10726
EGVITVEEGSGLENELSVVEGMQFDR	P30718	>sp|P30718|CH60_PSEAE 60 kDa chaperonin OS=Pseudomonas aeruginosa (strain ATCC 15692 / DSM 22644 / CIP 104116 / JCM 14847 / LMG 12228 / 1C / PRS 101 / PAO1) OX=208964 GN=groL PE=1 SV=3	groL	60 kDa chaperonin	119.222	89.5308	266.912	16.7359	13.8592	115.619		21.1531	99.0474	11.3319	69.5374	81.5826	14.5146	93.3559	9.96544	43.7679	678.124	52.8201	138.512	60.9186	290.809	49.6646		20.6665	143.915	76.8767	15.9462	271.68	190.629	17.1741	6.42774	23.59	97.3215	6.78538	6.73257	18.1736
RAVESPLR	P30718	>sp|P30718|CH60_PSEAE 60 kDa chaperonin OS=Pseudomonas aeruginosa (strain ATCC 15692 / DSM 22644 / CIP 104116 / JCM 14847 / LMG 12228 / 1C / PRS 101 / PAO1) OX=208964 GN=groL PE=1 SV=3	groL	60 kDa chaperonin	5202.99	4187.27	20481.7	1826.29	3072.99	3858.26	608.93	843.59	2042.39	2093.8	1845.57	1286.79	427.625	508.197	847.607	1783.89	4583.57	2497.04	8155.04	7902.12	7327.1	5267.7	314.683	484.918	12619.6	8077.04	4055.8	6339.35	5371.66	4959.92	1342.79	1996.75	1956.93
QIEETTSDYDREK	P30718	>sp|P30718|CH60_PSEAE 60 kDa chaperonin OS=Pseudomonas aeruginosa (strain ATCC 15692 / DSM 22644 / CIP 104116 / JCM 14847 / LMG 12228 / 1C / PRS 101 / PAO1) OX=208964 GN=groL PE=1 SV=3	groL	60 kDa chaperonin	3437.02	2078.01	11691.1	961.767	1590.31	2101.43	206.641	399.928	1106.37	1003.32	993.392	604.07	229.682	283.25	348	904.811	8050.74	1086.21	6774.69	6124.09	12424.5	2942	79.5693	230.459	7586.05	6364.25	1985.63	4448.73	2514.91	2295.61	565.766	1324.49	1026.05
ALQAIEGLK	P30718	>sp|P30718|CH60_PSEAE 60 kDa chaperonin OS=Pseudomonas aeruginosa (strain ATCC 15692 / DSM 22644 / CIP 104116 / JCM 14847 / LMG 12228 / 1C / PRS 101 / PAO1) OX=208964 GN=groL PE=1 SV=3	groL	60 kDa chaperonin	3615.59	3061.45	12216.3	1126.71	2307.47	2063.74	370.528	734.864	1122.31	1358.79	1279.06	710.447	363.056	417.26	440.933	1188.94	5799.15	1576.53	6697.35	6696.69	7927.97	3454.45	145.624	310.089	6770.2	6334.37	2553.93	4368.11	2775.01	3972.28	973.805	1759.91	934.398
ELAKPC[Carbamidomethyl (C)]ADTK	P30718	>sp|P30718|CH60_PSEAE 60 kDa chaperonin OS=Pseudomonas aeruginosa (strain ATCC 15692 / DSM 22644 / CIP 104116 / JCM 14847 / LMG 12228 / 1C / PRS 101 / PAO1) OX=208964 GN=groL PE=1 SV=3	groL	60 kDa chaperonin	2892.7	2307.54	8548.82	656.34	1583.64	1336.82	246.955	308.177	900.142	929.87	822.206	595.937	136.117	176.56	341.868	676.547	3052	917.552	3713.69	4932.34	8269.26	2794.08	164.784	266.367	5326.09	5576.71	1514.9	2885.77	2783.63	3855.92	801.571	961.985	759.224
KQIEETTSDYDREK	P30718	>sp|P30718|CH60_PSEAE 60 kDa chaperonin OS=Pseudomonas aeruginosa (strain ATCC 15692 / DSM 22644 / CIP 104116 / JCM 14847 / LMG 12228 / 1C / PRS 101 / PAO1) OX=208964 GN=groL PE=1 SV=3	groL	60 kDa chaperonin	4292.21	2472.91	13462.7	1110.17	1620.48	2474.88	313.677	519.258	1414.52	1176.82	1375.33	818.607	267.864	367.181	552.696	1142.66	10381.9	1407.58	7434.92	5741.43	11458.8	3482.82	167.809	327.785	7239.23	6746.66	1925.12	5155.44	3057.23	1604.95	672.641	1371.67	1365.18		15.8353	7.18366
KQIEETTSDYDR	P30718	>sp|P30718|CH60_PSEAE 60 kDa chaperonin OS=Pseudomonas aeruginosa (strain ATCC 15692 / DSM 22644 / CIP 104116 / JCM 14847 / LMG 12228 / 1C / PRS 101 / PAO1) OX=208964 GN=groL PE=1 SV=3	groL	60 kDa chaperonin	117.593	173.789	499.908	10.3873	318.078	170.341	56.5807	43.2506	76.4653	114.153	45.0179	75.9551	36.1288	40.2353	44.8817	130.941	220.536	68.0836	209.71	569.7	820.339	95.5732	51.1231	44.3482	648.152	323.145	231.469	262.378	126.2	477.439	130.662	203.845	59.3604
AVAAGMNPMDLK	P30718	>sp|P30718|CH60_PSEAE 60 kDa chaperonin OS=Pseudomonas aeruginosa (strain ATCC 15692 / DSM 22644 / CIP 104116 / JCM 14847 / LMG 12228 / 1C / PRS 101 / PAO1) OX=208964 GN=groL PE=1 SV=3	groL	60 kDa chaperonin	4874.12	6174.55	26173	2084.1	3327.96	3692.45	563.425	1033.99	2056.11	2166.07	1778.06	1309.61	540.697	647.891	767.534	1988.08	2754	2166.1	8645.15	7295.15	4533.61	6161.76	443.409	631.589	14832.1	7064.57	4504.64	6828.95	6712.55	8368.32	1796.39	3394.75	2316.61
DKFENMGAQLVK	P30718	>sp|P30718|CH60_PSEAE 60 kDa chaperonin OS=Pseudomonas aeruginosa (strain ATCC 15692 / DSM 22644 / CIP 104116 / JCM 14847 / LMG 12228 / 1C / PRS 101 / PAO1) OX=208964 GN=groL PE=1 SV=3	groL	60 kDa chaperonin	4593.97	3065.3	11828.6	903.091	1438.35	1582.3	233.62	479.85	966.392	934.725	985.546	640.544	193.066	290.725	354.465	918.284	8230.04	998.384	7059.93	5489.94	14474.3	4482.56	144.401	257.662	7740	5951.27	1910.88	4556.97	3613.17	3536	703.885	1928.49	1061.26		9.64336	16.3177
ARVEDALHATR	P30718	>sp|P30718|CH60_PSEAE 60 kDa chaperonin OS=Pseudomonas aeruginosa (strain ATCC 15692 / DSM 22644 / CIP 104116 / JCM 14847 / LMG 12228 / 1C / PRS 101 / PAO1) OX=208964 GN=groL PE=1 SV=3	groL	60 kDa chaperonin	2652.61	2310.31	16937.2	990.57	1848.4	2351.5	347.664	439.653	1311.21	1295.05	1296.47	796.545	299.453	427.366	647.332	1284.71	1898.57	1269.65	4990.56	3668.91	2713.28	2709.56	102.41	341.163	7090.11	4648.1	2610.06	4514.4	2998.04	2131.62	722.973	1329.57	1503.49			84.8843
ALQAIEGLKGDNEEQNVGIALLR	P30718	>sp|P30718|CH60_PSEAE 60 kDa chaperonin OS=Pseudomonas aeruginosa (strain ATCC 15692 / DSM 22644 / CIP 104116 / JCM 14847 / LMG 12228 / 1C / PRS 101 / PAO1) OX=208964 GN=groL PE=1 SV=3	groL	60 kDa chaperonin	259.142	108.641	1030.55	31.0731	24.3984	141.139	3.00937	7.38835	84.5417	18.359			5.85951		6.48265	40.2951	262.618	7.44398	245.908	545.869	1884.27	117.65			687.246	245.66	44.4529	173.697	167.554	69.0108	10.8745	44.7714	57.0003
EMLPVLEAVAK	P30718	>sp|P30718|CH60_PSEAE 60 kDa chaperonin OS=Pseudomonas aeruginosa (strain ATCC 15692 / DSM 22644 / CIP 104116 / JCM 14847 / LMG 12228 / 1C / PRS 101 / PAO1) OX=208964 GN=groL PE=1 SV=3	groL	60 kDa chaperonin	15636.8	12391.9	53916.7	4118.94	6939.93	7875.59	1031.61	1909.43	4563.24	4388.43	4627.1	2650.73	998.405	1391.31	1537.03	4026.59	28867.7	4777.84	29582.9	25795.8	46898.1	13826.1	539.432	1210.11	32460	26605.4	9280.25	19019.5	12020.2	12839.5	2909.82	6092.01	4840.79		15.3955	29.4716
QIVANAGDEPSVVVDKVK	P30718	>sp|P30718|CH60_PSEAE 60 kDa chaperonin OS=Pseudomonas aeruginosa (strain ATCC 15692 / DSM 22644 / CIP 104116 / JCM 14847 / LMG 12228 / 1C / PRS 101 / PAO1) OX=208964 GN=groL PE=1 SV=3	groL	60 kDa chaperonin	115.343	59.936	780.627	24.7068	30.3172	58.1187	8.63645	13.272	36.77	19.5768	45.9704	23.0351	8.87628	5.47578	10.1095	23.5865	262.586	23.3345	353.543	250.343	559.474	115.778	3.08951	5.3477	378.856	212.145	97.9655	248.728	105.712	69.6885	16.0368	52.1404	57.6581
FENMGAQLVK	P30718	>sp|P30718|CH60_PSEAE 60 kDa chaperonin OS=Pseudomonas aeruginosa (strain ATCC 15692 / DSM 22644 / CIP 104116 / JCM 14847 / LMG 12228 / 1C / PRS 101 / PAO1) OX=208964 GN=groL PE=1 SV=3	groL	60 kDa chaperonin	729.602	479.325	2097.28	145.592	227.726	274.141	35.358	75.9645	136.594	111.987	188.002	116.307	59.8906	74.8407	58.673	104.74	1262.65	152.098	1241.28	1121.64	2701.42	719.113	25.6176	40.4981	1402.26	1192.09	347.097	760.4	577.622	636.776	126.673	362.309	249.196
GYLSPYFVNKPDTMAAELDSPLLLLVDKK	P30718	>sp|P30718|CH60_PSEAE 60 kDa chaperonin OS=Pseudomonas aeruginosa (strain ATCC 15692 / DSM 22644 / CIP 104116 / JCM 14847 / LMG 12228 / 1C / PRS 101 / PAO1) OX=208964 GN=groL PE=1 SV=3	groL	60 kDa chaperonin	51.2963	8.49534	2636.36	10.6013		24.4839		3.58953	33.5046		16.2807	8.42459			3.73199	5.35333	1301.88	7.888	200.865	53.1885	117.607	107.233		4.32111	85.7119	51.0682	13.0459	307.338	81.7738			12.6809	24.0819
LAGGVAVIK	P30718	>sp|P30718|CH60_PSEAE 60 kDa chaperonin OS=Pseudomonas aeruginosa (strain ATCC 15692 / DSM 22644 / CIP 104116 / JCM 14847 / LMG 12228 / 1C / PRS 101 / PAO1) OX=208964 GN=groL PE=1 SV=3	groL	60 kDa chaperonin	6724.77	5816.05	23411	2948.28	8130.61	7789.88	1521.72	1794.49	3919.74	4439.86	2604.73	2350.11	1143.29	1414.95	1372.98	3432.4	3126.99	5654.58	13073.7	12758.1	5378.18	9615.14	754.978	1053.09	19368.8	9999.31	7509.51	10467.5	11101.5	12185.7	3171.39	5668.93	1918.82		58.5153	56.2856
APGFGDRR	P30718	>sp|P30718|CH60_PSEAE 60 kDa chaperonin OS=Pseudomonas aeruginosa (strain ATCC 15692 / DSM 22644 / CIP 104116 / JCM 14847 / LMG 12228 / 1C / PRS 101 / PAO1) OX=208964 GN=groL PE=1 SV=3	groL	60 kDa chaperonin	2091.5	1269.47	10020.4	400.623	1221.52	1307.09	198.243	217.445	632.266	724.331	674.54	421.319	148.142	219.647	295.33	616.097	4634.57	747.741	4087.86	4758.04	8760.54	1749.15	85.3819	182.863	4509.13	4636.45	1534.37	3217.97	1658.89	1627.02	419.574	600.021	566.516			31.2377
AVAAGMNPMDLKR	P30718	>sp|P30718|CH60_PSEAE 60 kDa chaperonin OS=Pseudomonas aeruginosa (strain ATCC 15692 / DSM 22644 / CIP 104116 / JCM 14847 / LMG 12228 / 1C / PRS 101 / PAO1) OX=208964 GN=groL PE=1 SV=3	groL	60 kDa chaperonin	404.983	495.575	3920.02	203.499	234.175	367.905	59.7578	76.8943	206.899	158.571	230.215	148.253	75.9251	93.6945	94.9903	255.571	179.66	256.159	988.31	721.584	529.458	789.22	70.7794	111.741	1658.03	657.025	580.435	1200.79	1016.52	920.237	202.768	516.494	383.074			32.0774
SFGAPTITK	P30718	>sp|P30718|CH60_PSEAE 60 kDa chaperonin OS=Pseudomonas aeruginosa (strain ATCC 15692 / DSM 22644 / CIP 104116 / JCM 14847 / LMG 12228 / 1C / PRS 101 / PAO1) OX=208964 GN=groL PE=1 SV=3	groL	60 kDa chaperonin	5516.07	8253.96	28084.6	3070.42	5447.72	4967.07	951.325	1537.55	2851.86	3314.95	2658.54	1894.44	894.139	1020.8	1386.27	3150.25	1481.58	3588.51	10268.9	7926.13	3902.03	9504.95	822.686	1045.83	18200.5	8104.08	7638.64	9910.2	11376.5	14864.6	3087.11	5741.64	2585.61
EIELKDK	P30718	>sp|P30718|CH60_PSEAE 60 kDa chaperonin OS=Pseudomonas aeruginosa (strain ATCC 15692 / DSM 22644 / CIP 104116 / JCM 14847 / LMG 12228 / 1C / PRS 101 / PAO1) OX=208964 GN=groL PE=1 SV=3	groL	60 kDa chaperonin	261.521	182.284	1115.8	54.7247	144.292	109.726	62.6276		82.5745	129.773	83.8694	55.7084				85.9549	423.661	78.5734	432.195	500.9	1648.17	269.972			418.762	566.519	185.637	413.311	305.608	361.845	110.78	119.178	85.2134
VGAATEVEMKEK	P30718	>sp|P30718|CH60_PSEAE 60 kDa chaperonin OS=Pseudomonas aeruginosa (strain ATCC 15692 / DSM 22644 / CIP 104116 / JCM 14847 / LMG 12228 / 1C / PRS 101 / PAO1) OX=208964 GN=groL PE=1 SV=3	groL	60 kDa chaperonin	51.6952	42.8712	186.803		6.22298												75.2219		47.1781	119.988	62.2325	44.0164			113.65	107.145	4.31831	77.6709		4.27347
GIDKATVAIVAQLK	P30718	>sp|P30718|CH60_PSEAE 60 kDa chaperonin OS=Pseudomonas aeruginosa (strain ATCC 15692 / DSM 22644 / CIP 104116 / JCM 14847 / LMG 12228 / 1C / PRS 101 / PAO1) OX=208964 GN=groL PE=1 SV=3	groL	60 kDa chaperonin	12.9542		206.637								17.9033						19.4489		55.8984		16.2949	19.4265			19.9482	31.2252		70.728	21.0653	5.79919		21.1721	26.3728
SFGAPTITKDGVSVAK	P30718	>sp|P30718|CH60_PSEAE 60 kDa chaperonin OS=Pseudomonas aeruginosa (strain ATCC 15692 / DSM 22644 / CIP 104116 / JCM 14847 / LMG 12228 / 1C / PRS 101 / PAO1) OX=208964 GN=groL PE=1 SV=3	groL	60 kDa chaperonin	9.59364	16.7016	73.7288							9.73126									10.0842						15.3051		7.24506	12.8197	11.4554	15.4707		8.01438
TAGGIVLPGSAAEKPNR	P30720	>sp|P30720|CH10_PSEAE 10 kDa chaperonin OS=Pseudomonas aeruginosa (strain ATCC 15692 / DSM 22644 / CIP 104116 / JCM 14847 / LMG 12228 / 1C / PRS 101 / PAO1) OX=208964 GN=groS PE=3 SV=1	groS	10 kDa chaperonin	2231.9	1947.66	9975.31	718.404	1715.64	1621.48	281.839	391.577	623.968	557.69	582.951	445.265	267.257	197.46	307.204	904.49	3492.09	524.842	2541.59	2733.08	3046.46	1466.49	97.2588	131.802	3397.15	2193.32	1259.98	2569.66	2574.5	1431.83	489.728	1087.53	454.893
GEVVAVGTGR	P30720	>sp|P30720|CH10_PSEAE 10 kDa chaperonin OS=Pseudomonas aeruginosa (strain ATCC 15692 / DSM 22644 / CIP 104116 / JCM 14847 / LMG 12228 / 1C / PRS 101 / PAO1) OX=208964 GN=groS PE=3 SV=1	groS	10 kDa chaperonin	1765.14	788.786	4942.8	393.061	1800.95	1143.36	346.394	274.596	544.628	474.531	271.913	335.054	324.216	218.625	249.9	551.464	2580.94	593.433	1816.32	3015.28	4785.26	1789.14	155.473	221.834	2186.19	1391.78	786.157	2181.29	2651.62	1293.31	531.978	1076.41	212.37
VVFGPYSGSNAIK	P30720	>sp|P30720|CH10_PSEAE 10 kDa chaperonin OS=Pseudomonas aeruginosa (strain ATCC 15692 / DSM 22644 / CIP 104116 / JCM 14847 / LMG 12228 / 1C / PRS 101 / PAO1) OX=208964 GN=groS PE=3 SV=1	groS	10 kDa chaperonin	1246.06	1776.96	9399.08	656.955	1656.33	1373.1	255.717	304.664	525.953	470.838	534.389	431.907	295.138	179.522	312.138	778.516	1118.63	520.755	1853.53	1813.34	922.065	1188.34	93.101	146.995	3138.23	1434	1162.89	2324.76	2522.99	1417.47	527.855	1050.52	510.341
VLDNGEVR	P30720	>sp|P30720|CH10_PSEAE 10 kDa chaperonin OS=Pseudomonas aeruginosa (strain ATCC 15692 / DSM 22644 / CIP 104116 / JCM 14847 / LMG 12228 / 1C / PRS 101 / PAO1) OX=208964 GN=groS PE=3 SV=1	groS	10 kDa chaperonin	8210.81	6257.14	34202	2318.52	8216.15	5735.79	1486.39	1197.97	2190.26	2284.58	1858.72	1668.81	1114.16	782.455	1315.61	3445.48	9597.87	2407.52	9295.01	12617.4	13421.2	6545.54	537.037	576.257	13690.8	7261.77	5561.15	10144.5	11072	6970.53	2566.06	4463.54	1628.09
TAGGIVLPGSAAEKPNRGEVVAVGTGR	P30720	>sp|P30720|CH10_PSEAE 10 kDa chaperonin OS=Pseudomonas aeruginosa (strain ATCC 15692 / DSM 22644 / CIP 104116 / JCM 14847 / LMG 12228 / 1C / PRS 101 / PAO1) OX=208964 GN=groS PE=3 SV=1	groS	10 kDa chaperonin	3649.97	2775.78	18603.4	1151.84		2541.43		519.208	967.307	48.0703	1077.09	769.963	458.572	257.356	297.143	1098.35	7442.72	684.012	4798.83	50.1011	4058.55	2537.68	9.43607	107.776	6262.7	3398.25	762.78	5017.66	4751.53			1937.9	997.862
LRPLHDR	P30720	>sp|P30720|CH10_PSEAE 10 kDa chaperonin OS=Pseudomonas aeruginosa (strain ATCC 15692 / DSM 22644 / CIP 104116 / JCM 14847 / LMG 12228 / 1C / PRS 101 / PAO1) OX=208964 GN=groS PE=3 SV=1	groS	10 kDa chaperonin	154.459	93.938	3645.78	86.8804		323.349		73.0354	145.591		133.908	125.665				65.4509	79.6241	106.953	76.6199		53.205	196.213		7.11071	489.683	142.52	74.1449	200.231	513.15			29.583	86.9733
VGDKVVFGPYSGSNAIK	P30720	>sp|P30720|CH10_PSEAE 10 kDa chaperonin OS=Pseudomonas aeruginosa (strain ATCC 15692 / DSM 22644 / CIP 104116 / JCM 14847 / LMG 12228 / 1C / PRS 101 / PAO1) OX=208964 GN=groS PE=3 SV=1	groS	10 kDa chaperonin	72.4683	97.7851	624.712	25.5875		37.7835	6.02552	10.5104	13.5646	14.827	40.5064		12.764		41.4826	45.5207	60.3077	25.7696	98.786	97.8929	82.5152	61.9915			92.4827	48.6415	117.119	167.309	105.325	69.7117	10.0288	54.8661	11.6754
EATTNAPFR	P30740	>sp|P30740|ILEU_HUMAN Leukocyte elastase inhibitor OS=Homo sapiens OX=9606 GN=SERPINB1 PE=1 SV=1	SERPINB1	Leukocyte elastase inhibitor	10214.5	10410	5312.34	10673.1	10219.5	16374.3	10834.1	10749.8	13197.4	14891.1	10686.7	13396.2	7999.29	10064.7	12289.3	13490.3	10331.1	12580	9788.83	9868.78	3879.39	9774.58	7869.93	9894.8	12833.7	9490.8	12442.4	12214.6	10054.5	12062.7	10159.8	9725.13	13455.3	10964.8	8851.27	9054.26
ADLSGMSGAR	P30740	>sp|P30740|ILEU_HUMAN Leukocyte elastase inhibitor OS=Homo sapiens OX=9606 GN=SERPINB1 PE=1 SV=1	SERPINB1	Leukocyte elastase inhibitor	9287.12	9841.13	6001.37	8924.39	10449.7	15956	11855.9	10975.4	11860.7	9805.99	9853.41	12679.4	9677.64	10784.5	4251.54	8080.38	8135.56	12671.7	9926.45	11058.3	4436.84	10987.6	8310.83	10073.7	12897.4	8570.2	6429.57	11226.1	10712.2	10893.3	11302.9	10779.6	10180.6	8864.44	8407.76	9773.38
LGVQDLFNSSK	P30740	>sp|P30740|ILEU_HUMAN Leukocyte elastase inhibitor OS=Homo sapiens OX=9606 GN=SERPINB1 PE=1 SV=1	SERPINB1	Leukocyte elastase inhibitor	2239.22	4740.02	3325.63	4109.71	2688.6	5010.36	3113.71	4375.81	4045.26	4203.64	5205.21	4145.04	3645.46	3782.7	3852.17	4389.09	992.738	3454.11	2895.21	2014.41	277.814	2317.82	1728.44	3618.57	4090.15	2022.95	4083.73	3339.14	2945	3216.05	3017.69	3451.55	5254.6	4844.8	3610.84	3523.87
[Acetyl (Protein N-term)]MEQLSSANTR	P30740	>sp|P30740|ILEU_HUMAN Leukocyte elastase inhibitor OS=Homo sapiens OX=9606 GN=SERPINB1 PE=1 SV=1	SERPINB1	Leukocyte elastase inhibitor	2360.12	3229.98	2578.05	2369.22	2006.2	2754.41	2093.44	2769.01	2292.27	2999.15	2946.36	2047.44	2007.31	2132.31	2411.12	2802.62	2964.72	2162.37	2651.51	2524.79	1019.5	2064.51	1664.2	2332.52	2883.72	2391.57	2641.24	2882.78	2087.27	2656.38	2448.14	2372.66	2279.01	2443.59	2021.92	2087.7
FQSLNADINKR	P30740	>sp|P30740|ILEU_HUMAN Leukocyte elastase inhibitor OS=Homo sapiens OX=9606 GN=SERPINB1 PE=1 SV=1	SERPINB1	Leukocyte elastase inhibitor	955.5	2872.75	2393.44	2489.54	1466.62	3172.6	1970.16	2785.76	2534.7	2741.7	2993.52	2680.54	2115.51	2220.65	2407.55	2804.64	277.841	2207.4	1381.75	926.435	106.994	1403.74	1399.99	2461.79	2621.05	1011.47	2595.36	1985.87	2028.17	2103.36	2050.35	2273.79	3153.49	3256.31	2283.25	2126.23
TYGADLASVDFQHASEDAR	P30740	>sp|P30740|ILEU_HUMAN Leukocyte elastase inhibitor OS=Homo sapiens OX=9606 GN=SERPINB1 PE=1 SV=1	SERPINB1	Leukocyte elastase inhibitor	1935.2	2398.37	1746.56	2115.09	1206.51	2580.08	1228.56	2103.09	2293.16	2235.94	2521	2365.2	1672.45	1705.5	1823.53	2250.28	2333.45	1540.21	1973.71	1332.19	638.297	1566.88	288.98	1852.61	2496.55	1643.76	1827.26	2134.98	1617.29	1560.26	1566.09	1607.97	2807.95	2422.77	1503.62	1693.78
IEEQLTLEK	P30740	>sp|P30740|ILEU_HUMAN Leukocyte elastase inhibitor OS=Homo sapiens OX=9606 GN=SERPINB1 PE=1 SV=1	SERPINB1	Leukocyte elastase inhibitor	1587.73	1734.21	1371.39	1605.94	1103.37	1861.76	1323.29	1534.22	1602.06	1754.2	2001.4	1640.98	1453.04	1450.26	1448.35	1649.55	2425.05	1466.75	1836.95	1598.54	616.043	1270.33	848.383	1424.54	1819.88	1550.28	1547.52	1777.42	1199.12	1286.88	1231.33	1408.28	1864.79	1931.21	1399.54	1404.36
FAYGYIEDLK	P30740	>sp|P30740|ILEU_HUMAN Leukocyte elastase inhibitor OS=Homo sapiens OX=9606 GN=SERPINB1 PE=1 SV=1	SERPINB1	Leukocyte elastase inhibitor	1160.71	2058.34	1552.92	1704.5	1076.95	2038.18	1170.18	1831.97	1754.22	1781.69	2176.98	1609.14	1411.14	1457.02	1685.63	1935.9	827.656	1298.13	1593.66	1189.62	234.341	1245.81	665.249	1585.68	1697.69	1218.3	1625.38	1871.84	1117.79	1204.94	1210.36	1321.54	1968.1	1919.41	1408.93	1394.99
LEESYTLNSDLAR	P30740	>sp|P30740|ILEU_HUMAN Leukocyte elastase inhibitor OS=Homo sapiens OX=9606 GN=SERPINB1 PE=1 SV=1	SERPINB1	Leukocyte elastase inhibitor	273.996	389.969	215.783	329.496	189.592	350.392	193.928	344.835	308.952	333.581	376.717	326.479	312.245	289.158	286.796	365.602	362.213	280.387	259.468	204.948	71.3249	200.814	89.0589	280.69	330.079	264.828	239.084	298.279	211.313	232.979	216.862	206.43	341.788	354.388	185.69	232.278
FQSLNADINK	P30740	>sp|P30740|ILEU_HUMAN Leukocyte elastase inhibitor OS=Homo sapiens OX=9606 GN=SERPINB1 PE=1 SV=1	SERPINB1	Leukocyte elastase inhibitor	214.344	358.662	352.694	266.65	204.171	288.167	158.512	258.544	253.554	256.102	280.105	254.818	206.817	194.552	223.898	253.001	128.592	215.05	270.105	187.676	176.415	164.501	130.189	185.36	431.661	211.747	297.359	271.332	272.498	302.484	174.558	252.027	307.654	234.967	148.173	177.007
IPELLASGMVDNMTK	P30740	>sp|P30740|ILEU_HUMAN Leukocyte elastase inhibitor OS=Homo sapiens OX=9606 GN=SERPINB1 PE=1 SV=1	SERPINB1	Leukocyte elastase inhibitor	3257.15	4873.56	3159.35	4003.55	2137.98	4524.27	2538.83	3990.59	4151.97	3527.92	4719.39	3773.95	3192.32	3074.3	3390.21	4393.67	4378.8	2516.49	3744.56	2547.15	759.217	2509.54	1361.08	3567.92	3931.63	3070.85	3446.41	4000.34	2792.52	2731.91	2818.62	3162.99	5050.61	4388.88	2912.12	2910.04
TYNFLPEFLVSTQK	P30740	>sp|P30740|ILEU_HUMAN Leukocyte elastase inhibitor OS=Homo sapiens OX=9606 GN=SERPINB1 PE=1 SV=1	SERPINB1	Leukocyte elastase inhibitor	523.391	1014.28	1418.95	896.295	186.892	1183.26	919.022	894.432	1027.92	338.08	1124.7	961.146	682.514	579.225	703.045	876.521	646.975	475.971	828.468	162.588	120.54	471.723	25.0951	691.593	458.967	579.575	597.829	988.734	624.837	284.372	361.372	608.963	1442.89	1247.82	563.665	692.328
TFHFNTVEEVHSR	P30740	>sp|P30740|ILEU_HUMAN Leukocyte elastase inhibitor OS=Homo sapiens OX=9606 GN=SERPINB1 PE=1 SV=1	SERPINB1	Leukocyte elastase inhibitor	1124.27	1189.41	2314.49	1165.59	452.282	1577.33	163.205	1638.63	1926.73	1144.09	1955.48	1460	1282.91	1149.75	1557.21	1652.58	1093.83	1163.15	1195.82	807.911	224.115	1380.14		1453.28	1206.55	868.153	1052.41	2271.5	1252.53	291.257	313.647	1462.03	1547.34	1990.43	1582.83	1490.29
HNSSGSILFLGR	P30740	>sp|P30740|ILEU_HUMAN Leukocyte elastase inhibitor OS=Homo sapiens OX=9606 GN=SERPINB1 PE=1 SV=1	SERPINB1	Leukocyte elastase inhibitor	41.6425	134.504	119.789	299.556	73.1299	212.936	161.149	503.419	393.189	80.591	350.194	355.262	727.646	555.351	512.148	346.294		222.782	176.119			144.756		306.893	81.4034	32.3157	102.346	128.877	158.383		38.8379	145.361	356.616	1448.26	836.964	1021.56
FKLEESYTLNSDLAR	P30740	>sp|P30740|ILEU_HUMAN Leukocyte elastase inhibitor OS=Homo sapiens OX=9606 GN=SERPINB1 PE=1 SV=1	SERPINB1	Leukocyte elastase inhibitor	677.53	969.517	1218.36	1188.57	350.838	1374.45	426.438	1263.5	1295.84	403.783	1509.11	1104.19	1084.99	979.421	1308.13	1657.06	1055.15	738.754	963.346	437.092	109.436	772.921	67.1923	1233.38	724.323	642.141	1072.98	1471.28	752.955	226.164	713.681	700.979	1595.61	1287.36	1197.57	1208.88
TYGADLASVDFQHASEDARK	P30740	>sp|P30740|ILEU_HUMAN Leukocyte elastase inhibitor OS=Homo sapiens OX=9606 GN=SERPINB1 PE=1 SV=1	SERPINB1	Leukocyte elastase inhibitor	76.0499	136.185	159.805	157.468		120.423		32.6914	116.905	32.9425	156.237	120.573	117.468	92.5003	86.6054	9.26843	73.2612	76.2091	90.6088	18.2876		97.9337		21.0607	124.729	82.0613	89.5199	170.618	122.108	5.53693		95.8637	195.638	198.271	121.022	136.365
KIEEQLTLEK	P30740	>sp|P30740|ILEU_HUMAN Leukocyte elastase inhibitor OS=Homo sapiens OX=9606 GN=SERPINB1 PE=1 SV=1	SERPINB1	Leukocyte elastase inhibitor	1191.36	1941.26	1388.92	1711.79	1124.96	2210.18	1251.93	1859.24	1743.09	1664.09	2123.32	1778.53	1423.9	1559.14	1590.82	1894.79	1114.43	1494.51	1538.13	1178.54	356.418	1122.85	708.296	1567.8	1848.02	1253.85	1617.27	1619.93	1259.33	1237.27	1259.47	1370.23	2058.91	2107.72	1530.36	1274.31
GNTAAQLSK	P30740	>sp|P30740|ILEU_HUMAN Leukocyte elastase inhibitor OS=Homo sapiens OX=9606 GN=SERPINB1 PE=1 SV=1	SERPINB1	Leukocyte elastase inhibitor	664.506	1047.2	697.961	683.62	973.634	1374.4	967.278	915.122	1035.12	1739.39	1039.83	1149.85	817.017	500.599	605.58	960.871	491.312	1141.19	469.208	813.882	349.058	556.982	475.463	974.903	839.833	979.689	788.125	847.38	922.016	1190.31	1075.68	606.419	536.531	585.509	496.932	353.39
TINQWVK	P30740	>sp|P30740|ILEU_HUMAN Leukocyte elastase inhibitor OS=Homo sapiens OX=9606 GN=SERPINB1 PE=1 SV=1	SERPINB1	Leukocyte elastase inhibitor	1253.94	1537.26	917.552	1363.24	919.07	1666.25	973.63	1347.29	1351.59	1434.68	1514.41	1289.64	1020.57	981.758	1146.05	1350.6	831.053	1303.07	1233.16	1184.89	365.497	1112.76	731.535	1173.44	1657.06	1128.82	1191.51	1358.26	1102.99	1113.98	988.8	1103.37	1531.93	1453.05	1007.12	996.775
TVTSTMLGVFR	P30793	>sp|P30793|GCH1_HUMAN GTP cyclohydrolase 1 OS=Homo sapiens OX=9606 GN=GCH1 PE=1 SV=1	GCH1	GTP cyclohydrolase 1	28.9768	82.6449				60.2527					91.8034		55.8658	20.4651		48.6695								52.5585	55.1596		39.2291			24.2674	22.752	43.3703
AWVDEVFR	P30819	>sp|P30819|NADC_PSEAE Nicotinate-nucleotide pyrophosphorylase [carboxylating] OS=Pseudomonas aeruginosa (strain ATCC 15692 / DSM 22644 / CIP 104116 / JCM 14847 / LMG 12228 / 1C / PRS 101 / PAO1) OX=208964 GN=nadC PE=3 SV=2	nadC	Nicotinate-nucleotide pyrophosphorylase [carboxylating]	83.4142	41.2446	323.335	36.9558	30.9746	45.9453			23.5514	10.5742	22.7118	8.92459				24.1361	82.6644	10.6488	98.5685	71.9286	81.0837	73.9047			117.643	96.846	28.2405	77.0382	36.4598	30.0377		24.0667	37.5593
EHATIAGR	P30819	>sp|P30819|NADC_PSEAE Nicotinate-nucleotide pyrophosphorylase [carboxylating] OS=Pseudomonas aeruginosa (strain ATCC 15692 / DSM 22644 / CIP 104116 / JCM 14847 / LMG 12228 / 1C / PRS 101 / PAO1) OX=208964 GN=nadC PE=3 SV=2	nadC	Nicotinate-nucleotide pyrophosphorylase [carboxylating]	43.3019	14.4143	147.112		57.4527	58.7858			42.1332	49.8659	59.6369	18.1853				18.2749	51.0483	21.4889	47.3368	86.8046	174.861	28.6025			47.1473	108.51	19.7261	33.5801	54.3577	52.7344		9.41968
VLVTWQVEDGQR	P30819	>sp|P30819|NADC_PSEAE Nicotinate-nucleotide pyrophosphorylase [carboxylating] OS=Pseudomonas aeruginosa (strain ATCC 15692 / DSM 22644 / CIP 104116 / JCM 14847 / LMG 12228 / 1C / PRS 101 / PAO1) OX=208964 GN=nadC PE=3 SV=2	nadC	Nicotinate-nucleotide pyrophosphorylase [carboxylating]	60.9493	108.043	197.387		74.9452	68.5084			64.967		101.302	95.6269				81.1728	47.9152	64.4278	98.5057	47.0738	45.2518	66.6621			99.8241	72.1905	81.9293	94.5924	82.3382	90.5741		90.7916	93.2209
VEPNQMLFQLK	P30819	>sp|P30819|NADC_PSEAE Nicotinate-nucleotide pyrophosphorylase [carboxylating] OS=Pseudomonas aeruginosa (strain ATCC 15692 / DSM 22644 / CIP 104116 / JCM 14847 / LMG 12228 / 1C / PRS 101 / PAO1) OX=208964 GN=nadC PE=3 SV=2	nadC	Nicotinate-nucleotide pyrophosphorylase [carboxylating]	23.0471	25.5709	132.807		18.4701	14.2223			5.18936			13.2364				7.36714	45.494	20.9498	53.8716	32.0372	52.3818	21.8207			39.6251	40.0022	19.9636	32.6435	23.7395	25.7633		10.0053	15.8767
NIAETGVDYISIGTLTK	P30819	>sp|P30819|NADC_PSEAE Nicotinate-nucleotide pyrophosphorylase [carboxylating] OS=Pseudomonas aeruginosa (strain ATCC 15692 / DSM 22644 / CIP 104116 / JCM 14847 / LMG 12228 / 1C / PRS 101 / PAO1) OX=208964 GN=nadC PE=3 SV=2	nadC	Nicotinate-nucleotide pyrophosphorylase [carboxylating]	10.8546	7.81057	32.4975	18.9025	4.01759	14.5512			13.7159		6.59594						22.0713		17.7111	10.1372	19.6565	16.8359			14.5123	17.2022	12.9237	12.5706	9.5001	8.70383		10.6304	11.5262
ENHIAAC[Carbamidomethyl (C)]GGIDR	P30819	>sp|P30819|NADC_PSEAE Nicotinate-nucleotide pyrophosphorylase [carboxylating] OS=Pseudomonas aeruginosa (strain ATCC 15692 / DSM 22644 / CIP 104116 / JCM 14847 / LMG 12228 / 1C / PRS 101 / PAO1) OX=208964 GN=nadC PE=3 SV=2	nadC	Nicotinate-nucleotide pyrophosphorylase [carboxylating]	114.632	70.0463	243.226	33.1344	61.8946	61.1384			9.01046	3.42774	4.03492	53.8672					135.433	49.3016	129.204	154.949	335.418	103.448			136.497	144.34	81.6509	90.8183	83.8072	85.6966		38.4843	9.47586
IGLYDAFLIK	P30819	>sp|P30819|NADC_PSEAE Nicotinate-nucleotide pyrophosphorylase [carboxylating] OS=Pseudomonas aeruginosa (strain ATCC 15692 / DSM 22644 / CIP 104116 / JCM 14847 / LMG 12228 / 1C / PRS 101 / PAO1) OX=208964 GN=nadC PE=3 SV=2	nadC	Nicotinate-nucleotide pyrophosphorylase [carboxylating]	10.3875	18.7557	100.105		4.42558	9.62439			11.8912							8.27625	31.2761		35.9324	17.5131	19.9702	18.3202			14.4281	23.3769	10.0555	28.5284	21.7477	6.27345			12.7424
TALAEDVGGGDLTAQLIDPQR	P30819	>sp|P30819|NADC_PSEAE Nicotinate-nucleotide pyrophosphorylase [carboxylating] OS=Pseudomonas aeruginosa (strain ATCC 15692 / DSM 22644 / CIP 104116 / JCM 14847 / LMG 12228 / 1C / PRS 101 / PAO1) OX=208964 GN=nadC PE=3 SV=2	nadC	Nicotinate-nucleotide pyrophosphorylase [carboxylating]	47.6667	24.6604	121.6	44.9252		37.26											69.433	25.9526	38.1313	37.6978	69.6146	35.8064			87.6371	48.4554		72.7525	45.1129				68.2054
LEASGGINEGTLR	P30819	>sp|P30819|NADC_PSEAE Nicotinate-nucleotide pyrophosphorylase [carboxylating] OS=Pseudomonas aeruginosa (strain ATCC 15692 / DSM 22644 / CIP 104116 / JCM 14847 / LMG 12228 / 1C / PRS 101 / PAO1) OX=208964 GN=nadC PE=3 SV=2	nadC	Nicotinate-nucleotide pyrophosphorylase [carboxylating]	46.1589	25.6301	164.949		31.3321						19.1382						111.179	22.3039	65.7331	67.5001	150.742	33.7008			82.175	61.3023	27.8213	54.3415	40.7237	28.3018		14.6567
SQHYADLVAGTAVK	P30819	>sp|P30819|NADC_PSEAE Nicotinate-nucleotide pyrophosphorylase [carboxylating] OS=Pseudomonas aeruginosa (strain ATCC 15692 / DSM 22644 / CIP 104116 / JCM 14847 / LMG 12228 / 1C / PRS 101 / PAO1) OX=208964 GN=nadC PE=3 SV=2	nadC	Nicotinate-nucleotide pyrophosphorylase [carboxylating]	93.2956	60.2364	315.612		21.8082	82.1593			29.0812			21.8192					133.843	17.9918	129.048	101.684	150.637	101.552			225.52	124.851	50.6277	129.553	128.784	45.2914		29.3909
[Acetyl (Protein N-term)]PNLTLADLQGEIQANVR	P30819	>sp|P30819|NADC_PSEAE Nicotinate-nucleotide pyrophosphorylase [carboxylating] OS=Pseudomonas aeruginosa (strain ATCC 15692 / DSM 22644 / CIP 104116 / JCM 14847 / LMG 12228 / 1C / PRS 101 / PAO1) OX=208964 GN=nadC PE=3 SV=2	nadC	Nicotinate-nucleotide pyrophosphorylase [carboxylating]	9.0277	6.26261		10.3359	12.5615	12.8239					8.92984					8.82937	13.4039		10.3568	11.2804							10.6107		16.3621	9.66831		12.1101	29.6099
IAPGKPVEVEVENLDELR	P30819	>sp|P30819|NADC_PSEAE Nicotinate-nucleotide pyrophosphorylase [carboxylating] OS=Pseudomonas aeruginosa (strain ATCC 15692 / DSM 22644 / CIP 104116 / JCM 14847 / LMG 12228 / 1C / PRS 101 / PAO1) OX=208964 GN=nadC PE=3 SV=2	nadC	Nicotinate-nucleotide pyrophosphorylase [carboxylating]	19.532	24.9238	87.9397	8.43382		18.0117											53.0104		44.2193		31.7171	4.81218			24.7087	29.5527		17.4669	8.17097				8.89874
YAVTC[Carbamidomethyl (C)]GGC[Carbamidomethyl (C)]HNHR	P30819	>sp|P30819|NADC_PSEAE Nicotinate-nucleotide pyrophosphorylase [carboxylating] OS=Pseudomonas aeruginosa (strain ATCC 15692 / DSM 22644 / CIP 104116 / JCM 14847 / LMG 12228 / 1C / PRS 101 / PAO1) OX=208964 GN=nadC PE=3 SV=2	nadC	Nicotinate-nucleotide pyrophosphorylase [carboxylating]	4.86974	5.03865	90.9981		5.65383	8.95961					9.25798	6.71247				5.22783		4.89521	9.17301	3.23858		19.2489			24.4883	4.06852	2.22797	10.5718	16.1665	4.76452		2.08253
TAVALTAGR	P30819	>sp|P30819|NADC_PSEAE Nicotinate-nucleotide pyrophosphorylase [carboxylating] OS=Pseudomonas aeruginosa (strain ATCC 15692 / DSM 22644 / CIP 104116 / JCM 14847 / LMG 12228 / 1C / PRS 101 / PAO1) OX=208964 GN=nadC PE=3 SV=2	nadC	Nicotinate-nucleotide pyrophosphorylase [carboxylating]	111.182	115.183	189.921	79.2759	111.377	151.069			75.6353		61.6136							62.4262	110.099	137.193	227.047	159.538			337.578	134.275	126.729		181.817	110.916		93.9791	54.2107
TPDGNLDQC[Carbamidomethyl (C)]K	P30825	>sp|P30825|SL7A1_HUMAN High affinity cationic amino acid transporter 1 OS=Homo sapiens OX=9606 GN=SLC7A1 PE=1 SV=1	SLC7A1	High affinity cationic amino acid transporter 1	123.498	153.279	74.7901	99.4268	51.3683	80.1749	66.2587	77.3797	112.216	101.143	140.256	104.371	74.2347	87.4122	102.64	93.6585	73.3561	63.8355	113.129	82.3217		68.9512	70.4389	79.4967	87.4667	119.453	90.9865	103.886	121.265	96.648		87.1901	116.83	112.042	71.1289	80.0024
VLLNIGQQMLR	P30825	>sp|P30825|SL7A1_HUMAN High affinity cationic amino acid transporter 1 OS=Homo sapiens OX=9606 GN=SLC7A1 PE=1 SV=1	SLC7A1	High affinity cationic amino acid transporter 1	66.3963	203.565	110.766	207.649	42.1596	141.134	84.4345	155.886	137.979	114.266	196.788	152.922	160.514	132	133.718	138.045	26.3593	32.9633	34.2601	32.5933		40.397	28.9168	160.488	90.4377	56.0616	152.172	74.2199	71.4551	96.8095		83.5257	241.965	182.531	135.626	121.897
FLANVNDR	P30825	>sp|P30825|SL7A1_HUMAN High affinity cationic amino acid transporter 1 OS=Homo sapiens OX=9606 GN=SLC7A1 PE=1 SV=1	SLC7A1	High affinity cationic amino acid transporter 1	203.563	111.213		93.348	63.5162	103.225		99.7341	96.0647		130.492	84.8441	103.938	58.2	101.369	97.7621		78.6078	134.225	83.7398		119.716		79.8316	101.918	187.898	94.1384	86.6671	82.8312	66.1838		60.5553	121.111	82.7879	72.9279	70.5467
EEIFGPVQPLFK	P30837	>sp|P30837|AL1B1_HUMAN Aldehyde dehydrogenase X, mitochondrial OS=Homo sapiens OX=9606 GN=ALDH1B1 PE=1 SV=3	ALDH1B1	Aldehyde dehydrogenase X, mitochondrial	24.9015	65.9876	40.3023	44.1209	24.6831	27.1982	18.4334	28.9423	47.574	25.0669	54.7224	33.242	38.0252	38.1361	41.053	47.5063	30.5026	22.046	41.6833			46.2824	13.968	35.4402	47.6223	41.0248	46.1688	53.4872	38.3321	29.3231	28.7349	29.0846	58.4985	36.4623	18.9885	22.0195
VLGYIQLGQK	P30837	>sp|P30837|AL1B1_HUMAN Aldehyde dehydrogenase X, mitochondrial OS=Homo sapiens OX=9606 GN=ALDH1B1 PE=1 SV=3	ALDH1B1	Aldehyde dehydrogenase X, mitochondrial	34.8826	125.293	95.3421	127.345	72.6867	101.397	84.2652	129.724	116.302	125.144	145.3	99.8896	122.324	128.211	118.639	123.953		45.537	60.9207			41.034	49.3017	112.469	69.3431	37.5871	156.504	63.8294	111.276	91.5459	77.6864	111.809	153.536	127.023	98.5571	96.119
LAPALATGNTVVMK	P30837	>sp|P30837|AL1B1_HUMAN Aldehyde dehydrogenase X, mitochondrial OS=Homo sapiens OX=9606 GN=ALDH1B1 PE=1 SV=3	ALDH1B1	Aldehyde dehydrogenase X, mitochondrial	23.3315	103.947	47.4858	69.3588	37.1933	51.101	55.6815	56.6282	67.9886	54.7857	94.5233	87.9929	80.4339	40.1253	87.6656	69.6563		44.5025	28.3944			36.7886	61.647	72.0953	47.2587	30.7739	79.7644	44.1902	91.7417	100.81	78.861	72.7624	146.172	91.2985	57.6843	66.8926
YGLAAAVFTR	P30837	>sp|P30837|AL1B1_HUMAN Aldehyde dehydrogenase X, mitochondrial OS=Homo sapiens OX=9606 GN=ALDH1B1 PE=1 SV=3	ALDH1B1	Aldehyde dehydrogenase X, mitochondrial	18.4257	71.5501	96.1566	125.2	39.4585	98.668	48.342	92.267	112.156	68.0134	107.946	84.8054	93.3468	95.867	60.0191	98.3144		44.3855	23.0886			23.2919	45.3058	73.4239	72.1509		77.8325	47.1969	67.5388	53.0498	53.1751	59.5195	129.091	99.9218	67.5968	74.2832
KIEEVVER	P30837	>sp|P30837|AL1B1_HUMAN Aldehyde dehydrogenase X, mitochondrial OS=Homo sapiens OX=9606 GN=ALDH1B1 PE=1 SV=3	ALDH1B1	Aldehyde dehydrogenase X, mitochondrial	306.946	381.558	160.908		198.177	257.415	149.882	223.11	284.91	200.004	331.22	231.184	206.282	166.511	195.647	205.295		174.151	241.31				99.7014	223.252	239.102	279.385	203.956	212.673	239.29	204.846	197.457			229.205	201.076	187.197
TIPMDGQHFC[Carbamidomethyl (C)]FTR	P30837	>sp|P30837|AL1B1_HUMAN Aldehyde dehydrogenase X, mitochondrial OS=Homo sapiens OX=9606 GN=ALDH1B1 PE=1 SV=3	ALDH1B1	Aldehyde dehydrogenase X, mitochondrial	9.69234	21.9204		16.6224	8.835	7.25119		10.3233	20.1465	12.1477	17.0198	17.401	13.1275	18.85	18.9706	13.6804		5.37233	8.34612			13.7649	7.49065	16.4312	13.1337	12.6129	3.825	9.97726	28.9894			22.472	33.4251	23.4968	15.1576	18.2539
VAFTGSTEVGHLIQK	P30837	>sp|P30837|AL1B1_HUMAN Aldehyde dehydrogenase X, mitochondrial OS=Homo sapiens OX=9606 GN=ALDH1B1 PE=1 SV=3	ALDH1B1	Aldehyde dehydrogenase X, mitochondrial	16.543	31.354	32.9989	32.6605	20.1999	39.2863	5.99326	28.6863	25.8994	16.0968	27.9011	25.8585	19.852	18.577	14.6469	19.0238		15.1389	27.2382			24.1679		22.8718		12.6118	28.2007	26.118	33.185	13.1845	8.99937	26.5924	37.0765	26.3798	20.1773	20.3188
VMGLIEGQK	P30838	>sp|P30838|AL3A1_HUMAN Aldehyde dehydrogenase, dimeric NADP-preferring OS=Homo sapiens OX=9606 GN=ALDH3A1 PE=1 SV=3	ALDH3A1	Aldehyde dehydrogenase, dimeric NADP-preferring	28392.3	57386.7	29569.2	52702.2	34157.2	55728.9	33765.8	49053.4	50270.8	51899.3	50224.7	52474.5	42922.4	45149.6	39374.1	46195.8	19522.2	44805.1	37303	20075	7873.89	30622.8	30671.5	43462.7	46105.1	34591.5	51861.1	40220.8	39383.3	48769.8	42850.2	45710	56793	53707.1	41114.7	38802.8
VAYGGTGDAATR	P30838	>sp|P30838|AL3A1_HUMAN Aldehyde dehydrogenase, dimeric NADP-preferring OS=Homo sapiens OX=9606 GN=ALDH3A1 PE=1 SV=3	ALDH3A1	Aldehyde dehydrogenase, dimeric NADP-preferring	21497.9	46462.3	27377.7	42589.4	32107	54049.1	31647.1	39835.9	47397.5	48152.7	38154.7	50184.7	36614.5	38165	36000.4	42313.1	7524.04	40980.5	27797	14314.8	3511.06	26417	27396.3	37349	44099.9	24233.8	47579.8	32540.4	36935.1	44829.4	40973.7	38800.2	54360.2	42319.3	36937.1	31867.3
SFETFSHR	P30838	>sp|P30838|AL3A1_HUMAN Aldehyde dehydrogenase, dimeric NADP-preferring OS=Homo sapiens OX=9606 GN=ALDH3A1 PE=1 SV=3	ALDH3A1	Aldehyde dehydrogenase, dimeric NADP-preferring	10580	28693.5	18856.8	23809.4	17771	29362.2	19382.4	23976.1	27989.4	27948.8	25313.8	29028.3	20365.7	19662.9	23518.5	25533.2	5000.65	21038.2	13974.8	5759.71	1392.45	13664.4	15479.8	24557.5	19586.8	11878.5	26066.1	20283.9	20493.2	20316	23461.2	20344.3	29418.5	26857.8	25339.1	18609.1
LPEWAADEPVEK	P30838	>sp|P30838|AL3A1_HUMAN Aldehyde dehydrogenase, dimeric NADP-preferring OS=Homo sapiens OX=9606 GN=ALDH3A1 PE=1 SV=3	ALDH3A1	Aldehyde dehydrogenase, dimeric NADP-preferring	17665.9	26667.6	12792	22102.2	12244.3	22726.3	11884.3	19033.5	21708.8	18697.7	22485.7	21762.6	16413.5	16692.5	14444.2	18235	21431.6	16124.1	21572	15961.4	9272.78	12527.8	8856.47	17431.2	21416.1	23820.2	19084.5	20031.9	15188.6	16570.3	14664.9	16655.9	24347.2	20868.4	15629.7	14355
NC[Carbamidomethyl (C)]DLDVAC[Carbamidomethyl (C)]R	P30838	>sp|P30838|AL3A1_HUMAN Aldehyde dehydrogenase, dimeric NADP-preferring OS=Homo sapiens OX=9606 GN=ALDH3A1 PE=1 SV=3	ALDH3A1	Aldehyde dehydrogenase, dimeric NADP-preferring	17288.6	28711.4	7099.56	19563.3	13880.6	21386.7	11433.9	17968.2	24233	20805.2	19670.2	22337.1	16403.1	18714.9	20079.2	15403.6	12794.4	16144.3	18497.1	13905.3	8609.01	14502.8	12453.3	19653.7	17941.6	22149.2	14874.5	12371.2	17069.2	23915.5	18686.5	19355.8	23212.4	21826.8	17951.1	14248.6
TRPLQFR	P30838	>sp|P30838|AL3A1_HUMAN Aldehyde dehydrogenase, dimeric NADP-preferring OS=Homo sapiens OX=9606 GN=ALDH3A1 PE=1 SV=3	ALDH3A1	Aldehyde dehydrogenase, dimeric NADP-preferring	10473.4	15180.9	10291.5	13252.4	9229.7	14575.4	10590.5	12921.8	14811.4	12939.7	14897.5	13299.1	10594.3	9755.44	11657.4	12506	12028.8	12306.1	9019.31	7250.04	3070.68	7454.64	8044.46	11122.1	10827.7	12117	13386.8	12365.8	9946.15	10256	12186.9	9911.65	14580.2	13214.5	12209.6	9088.58
FDHILYTGSTGVGK	P30838	>sp|P30838|AL3A1_HUMAN Aldehyde dehydrogenase, dimeric NADP-preferring OS=Homo sapiens OX=9606 GN=ALDH3A1 PE=1 SV=3	ALDH3A1	Aldehyde dehydrogenase, dimeric NADP-preferring	10087.5	13360.5	7018.99	13064.2	6138.47	13532.6	6423.87	11431.3	13379.9	9999.58	12857	13097.3	10300.4	10491.9	8213.59	9995.55	12358.9	9392.41	12072.7	6956.86	4873.03	7857.26	5205.29	9997.19	11077.2	11712	10100.4	11171.3	9274.58	8399.74	8966.18	10992.5	14337.9	12907.3	9289	8896.43
SPC[Carbamidomethyl (C)]YVDK	P30838	>sp|P30838|AL3A1_HUMAN Aldehyde dehydrogenase, dimeric NADP-preferring OS=Homo sapiens OX=9606 GN=ALDH3A1 PE=1 SV=3	ALDH3A1	Aldehyde dehydrogenase, dimeric NADP-preferring	8213.78	11657.6	3447.01	7639.9	7089.98	9877.14	6216.17	7440.61	11545.4	9549.49	9313.62	11188.9	7173.02	6982.27	7644.03	6447.78	7042.18	7991.68	6796.33	6856.34	5792.76	6218.06	5408.45	8543.7	7574.13	11491.3	6644.77	5808.73	8021.75	11033.7	9806.01	7104.87	8447.44	7245.01	6950.54	4939.58
EFYGEDAKK	P30838	>sp|P30838|AL3A1_HUMAN Aldehyde dehydrogenase, dimeric NADP-preferring OS=Homo sapiens OX=9606 GN=ALDH3A1 PE=1 SV=3	ALDH3A1	Aldehyde dehydrogenase, dimeric NADP-preferring	4619.87	9501.44	4701.74	6972.16	6298.26	9203.74	7471.18	7268.98	8108.39	9777.77	7850.91	8571.76	6162.09	6444.65	7793.81	8270.94	4555.12	6681.24	5640.27	3536.89	1860.65	5247.84	6444.26	7567.61	6052.06	5745.52	8691.93	7000.27	6144.79	8144.25	9707.41	7129.54	7951.91	7111.88	7573.15	5625.88
SLEEAIQFINQR	P30838	>sp|P30838|AL3A1_HUMAN Aldehyde dehydrogenase, dimeric NADP-preferring OS=Homo sapiens OX=9606 GN=ALDH3A1 PE=1 SV=3	ALDH3A1	Aldehyde dehydrogenase, dimeric NADP-preferring	4374.46	7042.94	4066.88	7663.21	3508.14	7156.07	3830.39	6806.97	7282.96	5298.64	7216.62	6770.04	6859.22	6058.03	5122.59	6051.47	5363.98	4855.67	5672.56	2385.08	1631.74	4256.43	2686.53	5746.85	5447.36	4750.76	5783.17	6364.82	4991.92	4466.41	5275.39	6587.23	8281.42	8285.79	5263.8	5687.97
LIQEQEQELVGALAADLHK	P30838	>sp|P30838|AL3A1_HUMAN Aldehyde dehydrogenase, dimeric NADP-preferring OS=Homo sapiens OX=9606 GN=ALDH3A1 PE=1 SV=3	ALDH3A1	Aldehyde dehydrogenase, dimeric NADP-preferring	5518.57	7502.9	584.698	6026.3	2605.52	9557.06	2888.2	6162.37	7913.66	4279.45	7400.2	3758.88	2023.14	5163.28	5195.9	6112.07	1234.01	5693.26	6383.12	4006.65	3360.13	5036.47	1210.98	5932.39	5925.37	6516.29	5020.45	6463.74	5967.33	3781.75	3595.06	7369.13	8331.54	1863.71	4887.15	3684.61
IQQLEALQR	P30838	>sp|P30838|AL3A1_HUMAN Aldehyde dehydrogenase, dimeric NADP-preferring OS=Homo sapiens OX=9606 GN=ALDH3A1 PE=1 SV=3	ALDH3A1	Aldehyde dehydrogenase, dimeric NADP-preferring	2897.54	7970.58	4408.66	6666.74	4541.52	5929.42	4649.68	5961.82	5434.58	6575.26	6089.7	5557.51	5250.61	5149.77	5591.66	6703.57	1707.58	4488.19	3740.92	3419.22	551.795	2780.22	3911.39	5619.41	4945.13	4636.22	7261.43	4707.02	3824.81	6193.32	5812.74	5281.36	6200.73	5790.46	5601.28	4376.28
EKPLALYMFSSNDK	P30838	>sp|P30838|AL3A1_HUMAN Aldehyde dehydrogenase, dimeric NADP-preferring OS=Homo sapiens OX=9606 GN=ALDH3A1 PE=1 SV=3	ALDH3A1	Aldehyde dehydrogenase, dimeric NADP-preferring	2488.22	3815.12	2777.52	3519.5	1772.93	3275.21	1430.76	3405.32	3472.82	3062.01	3980.38	3275.29	3212.46	2830.59	3143.57	3609.84	3968.51	2357.84	2737.85	1423.15	787.436	2173.11	69.6342	3352.66	2390.3	2717.81	3286.42	3714.42	2346.5	1999.64	2467.41	2908.4	3522.4	4183.53	3190.35	2939.29
EFYGEDAK	P30838	>sp|P30838|AL3A1_HUMAN Aldehyde dehydrogenase, dimeric NADP-preferring OS=Homo sapiens OX=9606 GN=ALDH3A1 PE=1 SV=3	ALDH3A1	Aldehyde dehydrogenase, dimeric NADP-preferring	377.884	1241.55	1083.13	126.094	3031.84	431.052	3754.97	199.549	442.545	2682.86	225.134	423.895	114.411	279.528	1447.22	2108.01	1138.11	334.05	1362.15	1791.71	1768.33	516.276	4378.57	1715.46	553.159	1403.72	1889.97	1575.79	657.373	3236.09	4813.52	2248.63	167.511	172.096	1701.81	196.417
SLKEFYGEDAK	P30838	>sp|P30838|AL3A1_HUMAN Aldehyde dehydrogenase, dimeric NADP-preferring OS=Homo sapiens OX=9606 GN=ALDH3A1 PE=1 SV=3	ALDH3A1	Aldehyde dehydrogenase, dimeric NADP-preferring	885.43	1293.34	782.195	1228	616.838	1230.37	709.083	1207.35	1291.89	1053.56	1386.62	1194.22	1043.3	1023.54	811.608	1004.46	737.048	1080.84	1159.31	487.021	263.243	883.709	700.512	983.201	1084.48	1036.02	1042.99	1197.42	937.965	816.469	889.847	1090.19	1259.23	1483.27	1145.07	1116.21
SPC[Carbamidomethyl (C)]YVDKNC[Carbamidomethyl (C)]DLDVAC[Carbamidomethyl (C)]R	P30838	>sp|P30838|AL3A1_HUMAN Aldehyde dehydrogenase, dimeric NADP-preferring OS=Homo sapiens OX=9606 GN=ALDH3A1 PE=1 SV=3	ALDH3A1	Aldehyde dehydrogenase, dimeric NADP-preferring	248.74	338.097	84.8937	149.268	57.3636	533.298	19.6681	292.231	500.014	304.541	488.744	790.289	259.675	249.897	125.747	189.035	384.672	99.898	566.191	161.372	422.38	303.084	8.78068	251.629	663.407	363.625	136.319	324.891	216.292	105.707	37.3699	304.84	847.592	280.727	259.79	327.35
DLYPVINGGVPETTELLK	P30838	>sp|P30838|AL3A1_HUMAN Aldehyde dehydrogenase, dimeric NADP-preferring OS=Homo sapiens OX=9606 GN=ALDH3A1 PE=1 SV=3	ALDH3A1	Aldehyde dehydrogenase, dimeric NADP-preferring	78.0352	126.537	74.2838	108.421	35.0142	132.557	41.9221	82.0484	105.488	60.3932	82.0889	118.798	79.3195	92.4992	54.4753	58.335	131.402	67.6803	135.455	65.2852	38.7162	126.181	25.9994	71.4102	50.0372	134.559	51.1131	105.138	99.284	55.5158	35.468	71.6674	128.683	91.4976	40.0548	50.4285
PLMNDEGLK	P30838	>sp|P30838|AL3A1_HUMAN Aldehyde dehydrogenase, dimeric NADP-preferring OS=Homo sapiens OX=9606 GN=ALDH3A1 PE=1 SV=3	ALDH3A1	Aldehyde dehydrogenase, dimeric NADP-preferring	2156.23	4079.15	1773.03	3508.2	2350.8	4016.23	2243.58	3355.99	3691.57	3541.32	2900.87	3525.11	2596.46	2860.55	2735.88	3126.29	2088.73	2810.2	2523.14	988.516	601.618	2107.07	1986.53	2812.82	3367.2	2014.76	2882.97	2457.98	2820.19	3559.02	2816.65	2842.39	3521.09	3155.27	2322.79	2124.18
SLKEFYGEDAKK	P30838	>sp|P30838|AL3A1_HUMAN Aldehyde dehydrogenase, dimeric NADP-preferring OS=Homo sapiens OX=9606 GN=ALDH3A1 PE=1 SV=3	ALDH3A1	Aldehyde dehydrogenase, dimeric NADP-preferring	504.885	971.012	943.839	910.735	462.639	1105.05	238.756	918.13	1177.74	930.58	1281.14	1181.38	893.939	845.209	912.372	956.87	383.886	806.211	736.563	339.068	162.507	597.8		952.145	715.212	580.163	1039.62	1136.36	874.986	386.14	568.217	991.02	1578.88	1755.46	1382.37	1118.15
NC[Carbamidomethyl (C)]DLDVAC[Carbamidomethyl (C)]RR	P30838	>sp|P30838|AL3A1_HUMAN Aldehyde dehydrogenase, dimeric NADP-preferring OS=Homo sapiens OX=9606 GN=ALDH3A1 PE=1 SV=3	ALDH3A1	Aldehyde dehydrogenase, dimeric NADP-preferring	66.175	115.779	69.0923	134.987	44.6407	100.523	50.9884	57.3176	126.827	96.0008	143.986	175.905	143.273	136.534	151.715	105.919	45.4641	65.7201	126.532	73.1371	44.8463	80.7091	82.6013	82.7617	69.6197	124.643	123.501	119.934	91.9051	102.579	145.3	174.596	244.907	303.092	310.995	156.474
ISEAVKR	P30838	>sp|P30838|AL3A1_HUMAN Aldehyde dehydrogenase, dimeric NADP-preferring OS=Homo sapiens OX=9606 GN=ALDH3A1 PE=1 SV=3	ALDH3A1	Aldehyde dehydrogenase, dimeric NADP-preferring	812.777	2174.39	1727.87	1759.77	2115.43	3154.43	2036.26	1633.15	2659.62	3687.88	4300.13	2890.87	1712.89	896.592	1191.43	1733.86	431.964	2468.51	1064.3	901.282	317.577	992.3	865.483	2043.94	1580.72	1908.65	2252.88	1718.71	1745.46	2607.36	2453.75	1130.6	1306.69	1191.74	1493.96	660.871
SC[Carbamidomethyl (C)]LVRPLMNDEGLK	P30838	>sp|P30838|AL3A1_HUMAN Aldehyde dehydrogenase, dimeric NADP-preferring OS=Homo sapiens OX=9606 GN=ALDH3A1 PE=1 SV=3	ALDH3A1	Aldehyde dehydrogenase, dimeric NADP-preferring	3371.96	9231.1	4331.35	8622.87	4669.4	8286.8	4490.29	7523.57	8122.72	7237.28	7988.57	8829.66	7224.25	7460.39	7782.15	7050.72	1869.52	5324.38	5263.41	1454.1	572.993	4088.7	1155.24	7766.87	6617.44	3312.32	6937.01	5602.37	6412.13	7473.59	7259.37	7332.37	9527.95	9790.44	8096.75	6486.47
KSFETFSHR	P30838	>sp|P30838|AL3A1_HUMAN Aldehyde dehydrogenase, dimeric NADP-preferring OS=Homo sapiens OX=9606 GN=ALDH3A1 PE=1 SV=3	ALDH3A1	Aldehyde dehydrogenase, dimeric NADP-preferring	51.1252	124.619	208.673	125.142	54.8018	118.196		124.881	150.25	126.138	174.78	142.253	112.882	79.4956	93.2127	106.474		96.0291	91.4849			76.141		108.621	69.757	44.5878	95.549	190.272	112.272	62.7266		112.06	115.594	113.557	122.996	96.1733
ERFDHILYTGSTGVGK	P30838	>sp|P30838|AL3A1_HUMAN Aldehyde dehydrogenase, dimeric NADP-preferring OS=Homo sapiens OX=9606 GN=ALDH3A1 PE=1 SV=3	ALDH3A1	Aldehyde dehydrogenase, dimeric NADP-preferring	889.877	760.567	1440.75	1361.05		1459.58		1149.73	1990.15		1652.4	1880.77	1390.5	1101.83	10.4444		2078.12	767.908	1226.68	2.79107	80.8008	969.541	14.4547	109.041	1080.23	308.336		2109.67	1140.55	15.0219		623.307	1812.05	2035.42	18.7424	1472.68
IIMTAAAK	P30838	>sp|P30838|AL3A1_HUMAN Aldehyde dehydrogenase, dimeric NADP-preferring OS=Homo sapiens OX=9606 GN=ALDH3A1 PE=1 SV=3	ALDH3A1	Aldehyde dehydrogenase, dimeric NADP-preferring	5827.85	17323	8826.09	16223.6	20621	24601.5	25693	19912	19851.1	30709.4	16820.6	22581.5	22796.6	24021	17435.4	21918.9	354.221	22778.3	6073.26	4575.49	607.504	13162.9	23268.9	22863.4	18699.8	4749.2	24199.5	11039.4	19545.1	26347.3	32829.5	23816.7	16378.6	14680.5	19164.5	21595.8
TQISLVR	P30876	>sp|P30876|RPB2_HUMAN DNA-directed RNA polymerase II subunit RPB2 OS=Homo sapiens OX=9606 GN=POLR2B PE=1 SV=1	POLR2B	DNA-directed RNA polymerase II subunit RPB2	646.95	692.718	258.971	740.205	385.55	862.281	477.338	670.299	747.942	617.501	640.286	832.833	691.499	615.765	492.515	552.899	448.729	573.613	477.825	411.411	110.818	455.826	395.719	660.301	590.734	526.665	414.627	431.875	607.439	469.942	459.357	457.775	923.728	717.796	453.376	651.548
TVTLPENEDELESTNRR	P30876	>sp|P30876|RPB2_HUMAN DNA-directed RNA polymerase II subunit RPB2 OS=Homo sapiens OX=9606 GN=POLR2B PE=1 SV=1	POLR2B	DNA-directed RNA polymerase II subunit RPB2	121.536	198.711	81.7313	188.106	73.0989	172.257	116.337	172.218	163.796	124.587	187.287	182.818	167.448	131.193	106.564	139.946	97.7785	97.9539	120.422	74.8625	17.5786	90.5345	69.1645	178.188	150.318	171.668	118.611	117.425	115.583	104.663	119.089	126.04	244.67	209.297	133.885	139.825
EGEEQLQTQHQK	P30876	>sp|P30876|RPB2_HUMAN DNA-directed RNA polymerase II subunit RPB2 OS=Homo sapiens OX=9606 GN=POLR2B PE=1 SV=1	POLR2B	DNA-directed RNA polymerase II subunit RPB2	71.7076	92.3288	29.2234	87.0391	64.9236	82.7496	59.2022	86.7433	86.149	73.5519	78.7784	89.3748	77.2886	50.6045	94.3277	82.6614	60.3113	66.7514	83.1151	55.7786	14.2339	77.5045	69.3368	68.4121	83.6935	67.4348	100.313	90.4534	75.0799	77.1704	73.6955	46.5101	104.24	62.1994	53.0337	55.7392
TVIKEGEEQLQTQHQK	P30876	>sp|P30876|RPB2_HUMAN DNA-directed RNA polymerase II subunit RPB2 OS=Homo sapiens OX=9606 GN=POLR2B PE=1 SV=1	POLR2B	DNA-directed RNA polymerase II subunit RPB2	34.5762	48.8437	26.8535	48.7752	14.4527	26.3868	10.0838	31.9847	25.054	29.0008	33.4228	52.6688	34.5177	24.838	30.7239	32.6788	28.1324	21.5449	13.2173	22.1755	13.962	19.9721	5.86827	31.2474	32.7262	30.9417	33.3308	25.4941	27.7828	15.9956	14.1111	20.6256	58.3994	64.9181	30.2549	32.3415
VSGDDVIIGK	P30876	>sp|P30876|RPB2_HUMAN DNA-directed RNA polymerase II subunit RPB2 OS=Homo sapiens OX=9606 GN=POLR2B PE=1 SV=1	POLR2B	DNA-directed RNA polymerase II subunit RPB2	195.676	280.778	112.839	310.36	185.055	272.352	149.894	273.536	252.938	293.749	332.676	221.52	254.06	208.981	293.01	204.766	150.663	248.64	200.412	119.708		168.097	167.617	264.533	197.7	194.412	291.686	194.898	209.11	210.455	190.728	195.021	324.102	344.275	245.708	280.755
IVATLPYIK	P30876	>sp|P30876|RPB2_HUMAN DNA-directed RNA polymerase II subunit RPB2 OS=Homo sapiens OX=9606 GN=POLR2B PE=1 SV=1	POLR2B	DNA-directed RNA polymerase II subunit RPB2	89.8797	221.164	68.5526	160.9	94.9101	130.958	101.878	190.648	165.353	136.272	193.893	138.954	132.616	162.181	145.786	203.348	28.6987	117.772	104.837	39.0927		94.5825	112.008	129.789	129.828	90.0017	148.943	99.5756	127.865	138.974	113.232	115.937	158.479	206.167	140.898	150.412
KGFDQEEVFEKPTR	P30876	>sp|P30876|RPB2_HUMAN DNA-directed RNA polymerase II subunit RPB2 OS=Homo sapiens OX=9606 GN=POLR2B PE=1 SV=1	POLR2B	DNA-directed RNA polymerase II subunit RPB2	78.7863	70.8536	39.6	112.039	59.1115	52.8022	44.6177	82.0222	90.8772	99.1823	107.101	121.873	132.996	93.8819	112.677	69.3776	83.7025	69.6686	85.5928		15.5047	67.7509	15.7383	116.229	66.3929	74.0674	53.0142	67.2992	84.9266	58.5835	53.2539	69.1741	123.862	185.692	82.8908	134.704
EMLPHVGVSDFC[Carbamidomethyl (C)]ETK	P30876	>sp|P30876|RPB2_HUMAN DNA-directed RNA polymerase II subunit RPB2 OS=Homo sapiens OX=9606 GN=POLR2B PE=1 SV=1	POLR2B	DNA-directed RNA polymerase II subunit RPB2	55.9486	70.0104	34.4827	58.2114	25.3733	46.5372	19.6445	50.8474	61.7901	38.4449	57.1813	58.4389	41.6562	52.8829	36.4103	51.2252	51.0335	26.0623	28.7576	27.6717		29.2143	19.5883	53.6137	36.2297	44.2965	56.5328	40.5005	45.1101	20.161	27.8555	36.4113	85.2313	46.8034	42.9497	42.5039
QEVPIIIVFR	P30876	>sp|P30876|RPB2_HUMAN DNA-directed RNA polymerase II subunit RPB2 OS=Homo sapiens OX=9606 GN=POLR2B PE=1 SV=1	POLR2B	DNA-directed RNA polymerase II subunit RPB2	20.5514	39.4096	55.5192	44.6069	9.62351	36.1686	24.6718	59.5479	57.2948	41.6689	62.8362	56.5463	52.3672	29.0526	72.3964	59.1853	49.6623	29.6054	45.9155	18.9527		29.0311	17.0703	42.0288	16.6385	35.2499	19.8795	61.673	33.8301	11.4308	22.2858	17.2657	74.2726	85.0877	40.142	63.3466
AGVSQVLNR	P30876	>sp|P30876|RPB2_HUMAN DNA-directed RNA polymerase II subunit RPB2 OS=Homo sapiens OX=9606 GN=POLR2B PE=1 SV=1	POLR2B	DNA-directed RNA polymerase II subunit RPB2	215.919	489.955	244.815	474.341	303.956	491.176	341.674	457.854	477.073	488.083	519.943	498.516	408.021	388.056	452.845	525.828		412.771	237.314	161.216		269.739	282.18	480.635	417.066	201.049	526.825	286.833	380.945	453.87	342.031	400.292	574.231	486.171	502.109	408.52
GTC[Carbamidomethyl (C)]GIQYR	P30876	>sp|P30876|RPB2_HUMAN DNA-directed RNA polymerase II subunit RPB2 OS=Homo sapiens OX=9606 GN=POLR2B PE=1 SV=1	POLR2B	DNA-directed RNA polymerase II subunit RPB2	177.112	215.525	161.5	254.316	145.073	201.867	188.301	237.532	267.041	227.719	251.601	201.237	235.68	189.692	276.052	228.387		206.018	177.441	158.577		156.967	207.291	256.271	176.796	171.884	206.998	138.509	208.744	194.535	212.872	198.899	178.959	261.812	279.559	233.734
YAYTGEC[Carbamidomethyl (C)]R	P30876	>sp|P30876|RPB2_HUMAN DNA-directed RNA polymerase II subunit RPB2 OS=Homo sapiens OX=9606 GN=POLR2B PE=1 SV=1	POLR2B	DNA-directed RNA polymerase II subunit RPB2	62.618	159.468	42.5044	168.321	116.064	86.534	113.148	191.687	130.45	164.279	190.172	150.065	191.05	161.231	217.309	154.553		148.144	66.359	65.1039		57.1866	134.43	195.733	49.9143	62.8586	130.17	70.8055	97.5152	114.363	153.262	116.063	131.663	214.302	205.188	179.211
DC[Carbamidomethyl (C)]QIAHGAAQFLR	P30876	>sp|P30876|RPB2_HUMAN DNA-directed RNA polymerase II subunit RPB2 OS=Homo sapiens OX=9606 GN=POLR2B PE=1 SV=1	POLR2B	DNA-directed RNA polymerase II subunit RPB2	76.8829	117.296	9.7287	107.073	70.8616	121.97	42.7287	114.396	156.458	97.2246	129.363	92.6027	92.6403	98.8669	111.929	94.5783	107.545	76.8523	103.957	59.7154		53.1966	34.6534	127.686	74.929	79.5034	73.2254	64.0288	115.814	83.3779	85.6896	81.649	155.765	137.66	117.081	122.885
DPEQLMNTLR	P30876	>sp|P30876|RPB2_HUMAN DNA-directed RNA polymerase II subunit RPB2 OS=Homo sapiens OX=9606 GN=POLR2B PE=1 SV=1	POLR2B	DNA-directed RNA polymerase II subunit RPB2	59.3209	127.059		114.767	78.113	88.6698	63.5783	91.3622	129.657	80.259	105.112	103.513	90.3449	98.9779	95.1425	106.276	55.8881	66.0496	121.517	67.991		40.247	47.6512	100.238	140.126	76.4288	84.5004	107.097	59.0752	77.1911	58.0946	50.4716	92.6399	96.7101	61.7577	70.269
GNEVLYNGFTGR	P30876	>sp|P30876|RPB2_HUMAN DNA-directed RNA polymerase II subunit RPB2 OS=Homo sapiens OX=9606 GN=POLR2B PE=1 SV=1	POLR2B	DNA-directed RNA polymerase II subunit RPB2	77.912	90.6276	35.8861	100.52	49.2997	74.3152	54.6809	77.5247	70.6203	58.9997	81.4916	77.8595	74.3036	58.9802	60.6304	61.0957		36.2023	68.6666	49.1493		52.8873	38.3502	86.3669	64.8734	50.6438	59.4425	52.3452	51.6845	47.8523	64.4768	57.0877	118.121	111.373	77.4497	80.2505
NLTYSAPLYVDITK	P30876	>sp|P30876|RPB2_HUMAN DNA-directed RNA polymerase II subunit RPB2 OS=Homo sapiens OX=9606 GN=POLR2B PE=1 SV=1	POLR2B	DNA-directed RNA polymerase II subunit RPB2	15.032	44.2536	19.8844	27.1642	17.7309	37.9835	17.8987	29.0213	36.3612	28.7547	45.0955	33.4304	39.3538	38.452	27.1096	40.178		29.9782	22.0816	18.3893		25.9603	10.0631	36.6939	23.9532	18.8609	45.5866	24.6351	21.7408	36.8801	28.8806	26.0481	43.028	33.5538	52.0872	35.2059
ITSQIFIGPTYYQR	P30876	>sp|P30876|RPB2_HUMAN DNA-directed RNA polymerase II subunit RPB2 OS=Homo sapiens OX=9606 GN=POLR2B PE=1 SV=1	POLR2B	DNA-directed RNA polymerase II subunit RPB2	45.324	92.5083	45.275	81.909	43.026	58.9372	63.4229	72.7786	76.1385	54.2662	91.2336	72.7357	86.717	42.3087	82.7345	91.0131		47.9327	48.4555			39.7963	36.7153	71.9483	56.2692	43.6618	68.1511	57.3549	64.7373	47.7226	70.137	60.755	90.5579	87.4931	60.2378	50.1755
FEQIYLSK	P30876	>sp|P30876|RPB2_HUMAN DNA-directed RNA polymerase II subunit RPB2 OS=Homo sapiens OX=9606 GN=POLR2B PE=1 SV=1	POLR2B	DNA-directed RNA polymerase II subunit RPB2	30.9585	55.8897	35.4111	40.7096	20.7653	35.6094	24.0094		35.9881	46.0004	54.4178	43.0218	52.3362	37.5253	30.8242	34.6554		36.9026	38.3969		17.9025	28.5468	12.2913	60.1576	30.0239	52.6129	31.5391	37.2864	33.4338	29.3507	18.1174	37.5859	32.8412	47.9406	32.1272	25.8743
YSLATGNWGDQK	P30876	>sp|P30876|RPB2_HUMAN DNA-directed RNA polymerase II subunit RPB2 OS=Homo sapiens OX=9606 GN=POLR2B PE=1 SV=1	POLR2B	DNA-directed RNA polymerase II subunit RPB2	19.7941	44.9983	26.5289	61.401	21.4234	49.0278	31.5523	44.3329	53.6713	39.8388	63.3179	58.5672	47.7256	44.4633	32.9305	48.0754		44.5878	40.5351	16.5417		25.6487		52.3092			19.6247	26.8108	47.9693	21.2139	30.0892	31.1779	82.3986	58.811	32.1035	36.8606
MATNTVYVFAK	P30876	>sp|P30876|RPB2_HUMAN DNA-directed RNA polymerase II subunit RPB2 OS=Homo sapiens OX=9606 GN=POLR2B PE=1 SV=1	POLR2B	DNA-directed RNA polymerase II subunit RPB2	7.91586	39.1699	47.3131	28.2232	24.8674	48.6085	31.3452	42.885	32.3298	26.828	36.1547	42.2884	38.7405	39.6333	30.2176	29.2015		17.0813	10.1287				22.7761	39.4979	29.8649		25.4442	17.7468	26.374	24.0851	24.36	26.147	46.8603	59.6409	40.7832	54.6032
QMDIIVSEVSMIR	P30876	>sp|P30876|RPB2_HUMAN DNA-directed RNA polymerase II subunit RPB2 OS=Homo sapiens OX=9606 GN=POLR2B PE=1 SV=1	POLR2B	DNA-directed RNA polymerase II subunit RPB2	29.89	35.0863	44.2453	45.9234		47.0108	35.3239	39.5907	28.6319		51.4686	34.9123	46.7589	47.6229	62.602	47.0934	29.4316	26.2762	42.2437			27.2025		37.5755	42.792	29.9264	61.4168	44.2733	44.8877				53.6709	58.9108	52.8462	38.3056
DGAPSPMMPNEAR	P30876	>sp|P30876|RPB2_HUMAN DNA-directed RNA polymerase II subunit RPB2 OS=Homo sapiens OX=9606 GN=POLR2B PE=1 SV=1	POLR2B	DNA-directed RNA polymerase II subunit RPB2	234.218	277.514	93.0085	279.325	116.303	225.054	135.008	250.394	248.749	169.186	281.761	250.075	175.988	210.534	178.395	241.23	210.986	179.513	230.172	149.81	46.67	155.303	162.419	262.925	191.713	209.315	233.86	194.38	193.322	221.729	185.699	167.959	337.228	288.696	215.628	235.067
ELDDRDHYGNK	P30876	>sp|P30876|RPB2_HUMAN DNA-directed RNA polymerase II subunit RPB2 OS=Homo sapiens OX=9606 GN=POLR2B PE=1 SV=1	POLR2B	DNA-directed RNA polymerase II subunit RPB2	34.0337	34.2412	18.6813	36.2533	18.9672	34.7915	24.8516	44.5675	46.7853	36.8273	36.0812	35.9627	34.8001	42.4509	63.2711	30.967	42.8209	33.8582	33.7459	28.8016	2.09224	36.3348	22.4814	35.0795	25.1273	20.5073	44.1324	43.3556	28.0073	12.854	44.4377	31.7131	58.3481	57.3246	40.597	37.8193
LTFASTLSHLR	P30876	>sp|P30876|RPB2_HUMAN DNA-directed RNA polymerase II subunit RPB2 OS=Homo sapiens OX=9606 GN=POLR2B PE=1 SV=1	POLR2B	DNA-directed RNA polymerase II subunit RPB2	8.23645	40.8524	49.1614	40.2362		50.0803		45.1426	70.6998	9.13624	63.9913	83.6608	64.542	54.242	7.93124	27.2615		23.7904	9.9302			11.8327		37.8733	21.0027		11.7137	16.2704	20.9612			47.4726	69.9235	74.0301	28.9987	59.3915
IC[Carbamidomethyl (C)]RPLLIVEK	P30876	>sp|P30876|RPB2_HUMAN DNA-directed RNA polymerase II subunit RPB2 OS=Homo sapiens OX=9606 GN=POLR2B PE=1 SV=1	POLR2B	DNA-directed RNA polymerase II subunit RPB2	28.016	109.926	41.2662	98.0058		106.791		83.1897	137.858	33.8001	116.024	97.1086	100.988	81.9598	78.2433	46.0912		55.113	26.932			26.2934		19.4381	82.2257	24.2127	48.3089	60.1917	71.7209	6.56797		51.9795	141.227	130.003	42.754	108.56
SC[Carbamidomethyl (C)]LENSSR	P30876	>sp|P30876|RPB2_HUMAN DNA-directed RNA polymerase II subunit RPB2 OS=Homo sapiens OX=9606 GN=POLR2B PE=1 SV=1	POLR2B	DNA-directed RNA polymerase II subunit RPB2	20.7502			32.4724	40.5737	62.2757	39.4461	24.4055	56.0641	71.1002	124.289	28.5981	50.9488	17.9049	21.365			49.2436						51.9435		58.0303			23.2348	31.7975	44.4182	15.0528		23.9822		12.9699
GPIQILNR	P30876	>sp|P30876|RPB2_HUMAN DNA-directed RNA polymerase II subunit RPB2 OS=Homo sapiens OX=9606 GN=POLR2B PE=1 SV=1	POLR2B	DNA-directed RNA polymerase II subunit RPB2	441.912	502.13	247.064	454.612	287.243	465.286	339.577	509.6	438.987	417.571	524.88	486.177	369.845	365.459	430.618	452.91	380.316	353.758	382.458	271.93	50.8095	250.882	282.912	404.425	352.346	387.698	444.799	292.111	354.705	354.347	328.499	309.856	586.436	566.258	421.923	436.888
ISNLLSDYGYHLR	P30876	>sp|P30876|RPB2_HUMAN DNA-directed RNA polymerase II subunit RPB2 OS=Homo sapiens OX=9606 GN=POLR2B PE=1 SV=1	POLR2B	DNA-directed RNA polymerase II subunit RPB2	31.3777	66.5783	55.9718	100.732		90.2215		76.4292	92.8917	9.93123	82.6886	97.0732	80.9666	51.864	39.5919	52.1412	33.8673	19.8805	48.2709			21.7583		51.1603	51.6186	24.1874	34.7961	49.9027	51.9249	12.5339		31.0119	141.705	109.614	22.4742	50.3785
LLLAALGR	P30876	>sp|P30876|RPB2_HUMAN DNA-directed RNA polymerase II subunit RPB2 OS=Homo sapiens OX=9606 GN=POLR2B PE=1 SV=1	POLR2B	DNA-directed RNA polymerase II subunit RPB2	49.1995	266.717	121.692	267.923	128.778	268.271	166.119	311.682	246.842	261.839	260.242	238.558	229.499	245.946	209.264	303.286		171.984	55.0448	26.5126		45.6372	102.124	219.932	140.71	42.7993	223.745	86.1894	133.33	173.646	175.724	147.914	339.167	296.125	228.339	232.982
GFDQEEVFEKPTR	P30876	>sp|P30876|RPB2_HUMAN DNA-directed RNA polymerase II subunit RPB2 OS=Homo sapiens OX=9606 GN=POLR2B PE=1 SV=1	POLR2B	DNA-directed RNA polymerase II subunit RPB2	14.3721	41.2294		37.8302	17.7429	22.5152		32.3917	44.665	8.21777	25.7202	33.6816	53.0734	39.2896	41.7291	30.1236	39.7564	24.804				19.2394		30.2625					19.5779	14.3309		23.9531	14.9266	38.7538	33.2551	40.5067
RDC[Carbamidomethyl (C)]STFLR	P30876	>sp|P30876|RPB2_HUMAN DNA-directed RNA polymerase II subunit RPB2 OS=Homo sapiens OX=9606 GN=POLR2B PE=1 SV=1	POLR2B	DNA-directed RNA polymerase II subunit RPB2	40.3081			35.9886	26.6371	35.4609			44.5086		36.412				34.1708		31.1418		28.3862			18.3615							27.0911				40.5373	43.8335	42.5329	31.0824
VGSVLQEGC[Carbamidomethyl (C)]GK	P31040	>sp|P31040|SDHA_HUMAN Succinate dehydrogenase [ubiquinone] flavoprotein subunit, mitochondrial OS=Homo sapiens OX=9606 GN=SDHA PE=1 SV=2	SDHA	Succinate dehydrogenase [ubiquinone] flavoprotein subunit, mitochondrial	4857.5	5760.74	4362.99	4998.38	3677.52	5391.64	3176.32	4512.12	5048.92	4928	5117.08	5303.45	3622.89	3927.05	5107.64	4223.47	2043.01	3799.09	4094.92	5035.67	1749.58	3939.24	2715.98	4381	5527.56	4910.45	4293	3099.1	4959.06	4801.45	3323.07	3748.37	6499.01	4941.36	4337.29	3446.87
GEGGILINSQGER	P31040	>sp|P31040|SDHA_HUMAN Succinate dehydrogenase [ubiquinone] flavoprotein subunit, mitochondrial OS=Homo sapiens OX=9606 GN=SDHA PE=1 SV=2	SDHA	Succinate dehydrogenase [ubiquinone] flavoprotein subunit, mitochondrial	3621.51	3916.25	2776.19	3296.89	2139.76	3029.33	2092.04	2932.06	3095.63	3165.99	3382.54	3135.3	2619.93	2602.93	3158.76	2838.99	3049.94	2320.07	3053.79	3098.6	1502.47	2343.56	1609.68	2891.31	3349.01	3890.99	3059.93	2346.3	2726.33	2707.24	2121.06	2436.47	4172.14	3376.87	2521.92	2440.82
NTVVATGGYGR	P31040	>sp|P31040|SDHA_HUMAN Succinate dehydrogenase [ubiquinone] flavoprotein subunit, mitochondrial OS=Homo sapiens OX=9606 GN=SDHA PE=1 SV=2	SDHA	Succinate dehydrogenase [ubiquinone] flavoprotein subunit, mitochondrial	1015.47	1858.9	2126.47	1864.05	1789.85	2437.24	1814.53	1936.48	1988.4	2046.57	1747	2376.89	1957.98	2027.57	1494.06	1875.92	231.686	1888.29	1203.23	1051.46	229.561	1419.63	1357.18	1950.53	2318.05	1176.66	2037.71	1299.28	2078.25	1974.38	1639.57	1689.64	2385.04	1854.69	1730.61	1790.17
IDEYDYSKPIQGQQK	P31040	>sp|P31040|SDHA_HUMAN Succinate dehydrogenase [ubiquinone] flavoprotein subunit, mitochondrial OS=Homo sapiens OX=9606 GN=SDHA PE=1 SV=2	SDHA	Succinate dehydrogenase [ubiquinone] flavoprotein subunit, mitochondrial	1132.27	1053.68	1057.5	1009.7	680.029	968.354	641.45	947.417	885.762	851.521	925.729	983.609	870.145	788.959	791.919	858.776	944.878	675.184	909.607	909.075	598.45	773.867	364.393	790.832	1000.84	1022.52	928.401	774.448	886.728	721.876	621.179	693.135	1108.96	938.076	659.833	717.685
GVIALC[Carbamidomethyl (C)]IEDGSIHR	P31040	>sp|P31040|SDHA_HUMAN Succinate dehydrogenase [ubiquinone] flavoprotein subunit, mitochondrial OS=Homo sapiens OX=9606 GN=SDHA PE=1 SV=2	SDHA	Succinate dehydrogenase [ubiquinone] flavoprotein subunit, mitochondrial	972.136	512.793	1140.81	899.23	462.573	883.295	495.767	954.93	918.829	390.452	1058.18	957.823	986.701	843.665	1133.79	910.07	961.427	564.785	878.793	654.846	355.442	701.6	289.525	799.201	619.343	840.823	753.805	785.81	780.373	349.322	560.139	466.217	998.908	1225.31	869.209	969.282
AC[Carbamidomethyl (C)]ALSIEESC[Carbamidomethyl (C)]RPGDK	P31040	>sp|P31040|SDHA_HUMAN Succinate dehydrogenase [ubiquinone] flavoprotein subunit, mitochondrial OS=Homo sapiens OX=9606 GN=SDHA PE=1 SV=2	SDHA	Succinate dehydrogenase [ubiquinone] flavoprotein subunit, mitochondrial	402.993	511.933	256.979	402.588	224.951	368.898	213.25	291.443	406.283	281.795	369.587	371.192	303.966	335.775	415.309	320.941	299.941	236.54	326.986	379.029	180.901	295.901	192.417	359.858	337.773	411.9	275.137	220.989	331.898	377.207	222.754	272.227	457.105	369.947	291.787	298.807
VTLEYRPVIDK	P31040	>sp|P31040|SDHA_HUMAN Succinate dehydrogenase [ubiquinone] flavoprotein subunit, mitochondrial OS=Homo sapiens OX=9606 GN=SDHA PE=1 SV=2	SDHA	Succinate dehydrogenase [ubiquinone] flavoprotein subunit, mitochondrial	315.666	422.12	437.36	441.879	204.876	422.341	245.372	377.394	341.662	302.238	459.201	437.405	374.803	328.006	376.472	354.736	104.622	262.285	307.667	191.796	60.9515	290.176	122.822	330.573	438.993	283.968	353.475	305.133	354.685	259.185	213.917	250.062	522.235	478.885	309.635	326.117
HTLSYVDVGTGK	P31040	>sp|P31040|SDHA_HUMAN Succinate dehydrogenase [ubiquinone] flavoprotein subunit, mitochondrial OS=Homo sapiens OX=9606 GN=SDHA PE=1 SV=2	SDHA	Succinate dehydrogenase [ubiquinone] flavoprotein subunit, mitochondrial	352.424	209.803	169.154	191.739	104.545	174.852	107.595	168.875	188.151	159.347	208.142	208.309	151.857	124.593	165.813	183.729	349.81	119.353	267.939	233.316	147.595	147.476	47.7346	182.118	168.771	269.023	170.378	173.919	165.372	121.251	92.2574	147.266	218.488	194.133	114.314	108.045
TYFSC[Carbamidomethyl (C)]TSAHTSTGDGTAMITR	P31040	>sp|P31040|SDHA_HUMAN Succinate dehydrogenase [ubiquinone] flavoprotein subunit, mitochondrial OS=Homo sapiens OX=9606 GN=SDHA PE=1 SV=2	SDHA	Succinate dehydrogenase [ubiquinone] flavoprotein subunit, mitochondrial	122.441	190.627	101.407	181.356	21.1084	150.992	20.9181	137.912	169.79	65.3461	178.816	211.496	118.147	125.832	101.363	79.0197	51.0394	71.9712	136.883	21.9582	3.86929	59.183	10.6307	118.706	143.585	109.414	66.6679	65.3939	98.6524	34.8476	19.142	59.2485	352.643	256.238	105.87	107.134
VRIDEYDYSKPIQGQQK	P31040	>sp|P31040|SDHA_HUMAN Succinate dehydrogenase [ubiquinone] flavoprotein subunit, mitochondrial OS=Homo sapiens OX=9606 GN=SDHA PE=1 SV=2	SDHA	Succinate dehydrogenase [ubiquinone] flavoprotein subunit, mitochondrial	239.846	289.103	284.429	265.392	113.876	193.972	134.848	276.357	238.556	254.141	315.387	185.136	271.835	243.014	311.734	292.527	179.791	196.557	287.497	223.878	101.785	222.482		285.651	172.943	184.775	326.766	271.421	226.072	174.599	105.441	301.788	304.768	348.627	312.632	275.272
TLNEADC[Carbamidomethyl (C)]ATVPPAIR	P31040	>sp|P31040|SDHA_HUMAN Succinate dehydrogenase [ubiquinone] flavoprotein subunit, mitochondrial OS=Homo sapiens OX=9606 GN=SDHA PE=1 SV=2	SDHA	Succinate dehydrogenase [ubiquinone] flavoprotein subunit, mitochondrial	2100	3025.31	1939.7	2337.03	1435.4	2298.96	1547.76	2194.2	2309.02	2051.45	2481.93	2469.26	2011.28	2043.71	2543.92	1916.09	1827.16	1385.27	2160.3	1070.11	380.599	1618.35	1143.67	2061.35	2367.95	1670.75	1805.42	1597.46	2323.35	2416.12	1461.17	1514.87	3242.55	2480.32	2016.97	1815.61
AFGGQSLK	P31040	>sp|P31040|SDHA_HUMAN Succinate dehydrogenase [ubiquinone] flavoprotein subunit, mitochondrial OS=Homo sapiens OX=9606 GN=SDHA PE=1 SV=2	SDHA	Succinate dehydrogenase [ubiquinone] flavoprotein subunit, mitochondrial	10.7827	689.007	338.246	401.859	1328.66	660.904	1672.94	1096.23	82.2169	1216.42	686.859	691.06	1251.94	1443.83	785.514	772.105		566.803	14.5038			574.966	1451.5	76.0457	478.149	126.925	814.029	305.509	338.297	1370.64	1562.35	1088.14	543.987	305.33	876.858	1590.87
SMQNHAAVFR	P31040	>sp|P31040|SDHA_HUMAN Succinate dehydrogenase [ubiquinone] flavoprotein subunit, mitochondrial OS=Homo sapiens OX=9606 GN=SDHA PE=1 SV=2	SDHA	Succinate dehydrogenase [ubiquinone] flavoprotein subunit, mitochondrial	137.511	364.49	411.349	378.906	229.305	376.818	186.963	354.667	334.017	314.394	386.189	332.68	281.654	288.525	282.91	297.194		327.627	147.101	85.9177		152.843	108.501	318.892	322.518	141.473	319.308	137.176	327.556	218.617	173.662	246.343	493.913	379.752	279.395	279.091
SMTLEIR	P31040	>sp|P31040|SDHA_HUMAN Succinate dehydrogenase [ubiquinone] flavoprotein subunit, mitochondrial OS=Homo sapiens OX=9606 GN=SDHA PE=1 SV=2	SDHA	Succinate dehydrogenase [ubiquinone] flavoprotein subunit, mitochondrial	1368.33	1712.86	2365.11	1556.2	1485.42	1366.46	1320.81	1415.12	1268.25	1472.39	1671.28	1250.86	1465.2	1211.32	1852.89	1550.55	756.694	1034	1186.18	1172.2	539.437	997.445	1028.09	1465.69	1365.59	1302.88	1991.8	1244.87	1396.73	1624.05	1287.58	1284.8	1602.05	1512.64	1525.11	1314.63
KHTLSYVDVGTGK	P31040	>sp|P31040|SDHA_HUMAN Succinate dehydrogenase [ubiquinone] flavoprotein subunit, mitochondrial OS=Homo sapiens OX=9606 GN=SDHA PE=1 SV=2	SDHA	Succinate dehydrogenase [ubiquinone] flavoprotein subunit, mitochondrial	542.348	661.627	1006.39	586.857		616.083		706.702	686.792	71.096	822.451	695.529	589.916	432.953	135.604	230.915	425.215	404.164	499.72			508.163		653.148	493.736	484.216	119.78	634.547	588.691			520.334	820.205	665.109	469.791	597.54
HVNGQDQIVPGLYAC[Carbamidomethyl (C)]GEAAC[Carbamidomethyl (C)]ASVHGANR	P31040	>sp|P31040|SDHA_HUMAN Succinate dehydrogenase [ubiquinone] flavoprotein subunit, mitochondrial OS=Homo sapiens OX=9606 GN=SDHA PE=1 SV=2	SDHA	Succinate dehydrogenase [ubiquinone] flavoprotein subunit, mitochondrial	278.918	231.988	203.234	259.934		195.969		160.136	281.987	29.5124	261.791	291.831	222.267	70.8597	287.166	181.781	250.563		239.342			118.219		199.796	175.327	220.925	83.1548	181.803	276.776			214.548	424.924	390.041	242.91	255.841
AKNTVVATGGYGR	P31040	>sp|P31040|SDHA_HUMAN Succinate dehydrogenase [ubiquinone] flavoprotein subunit, mitochondrial OS=Homo sapiens OX=9606 GN=SDHA PE=1 SV=2	SDHA	Succinate dehydrogenase [ubiquinone] flavoprotein subunit, mitochondrial	80.6738	67.1271	47.0579	46.8804	41.7057	57.9218	46.7509	59.6135	9.69957	14.7312	13.7856	57.2239	47.6597	27.1682	44.5939	41.6254		39.8455	146.616			43.1732	32.6299	38.7831	56.6216	11.04	53.3477	10.3445	44.0096	27.4149	10.0733	45.4656	53.1061	51.0393	54.6654	55.5624
VPPIKPNAGEESVMNLDK	P31040	>sp|P31040|SDHA_HUMAN Succinate dehydrogenase [ubiquinone] flavoprotein subunit, mitochondrial OS=Homo sapiens OX=9606 GN=SDHA PE=1 SV=2	SDHA	Succinate dehydrogenase [ubiquinone] flavoprotein subunit, mitochondrial	862.421	655.663	688.761	630.272	302.929	692.398	238.489	629.409	645.102	448.089	608.482	700.169	515.122	498.143	398.251	387.09	848.258	408.226	744.791	645.633	466.837	561.997	108.396	622.321	770.358	775.308	388.083	467.967	611.535	325.376	159.068	470.459	789.463	556.535	355.042	415.604
AC[Carbamidomethyl (C)]ALSIEESC[Carbamidomethyl (C)]R	P31040	>sp|P31040|SDHA_HUMAN Succinate dehydrogenase [ubiquinone] flavoprotein subunit, mitochondrial OS=Homo sapiens OX=9606 GN=SDHA PE=1 SV=2	SDHA	Succinate dehydrogenase [ubiquinone] flavoprotein subunit, mitochondrial	11.4741	23.174	15.6053	16.1219	10.3233	24.9626			13.4883		19.7108	17.7831	17.7348	13.5993		15.989		12.0515		12.5407		13.2041		13.924	14.859	17.2406	18.8782			9.01188	6.44111	11.0263	15.2529	25.4194		14.8039
AAFGLSEAGFNTAC[Carbamidomethyl (C)]VTK	P31040	>sp|P31040|SDHA_HUMAN Succinate dehydrogenase [ubiquinone] flavoprotein subunit, mitochondrial OS=Homo sapiens OX=9606 GN=SDHA PE=1 SV=2	SDHA	Succinate dehydrogenase [ubiquinone] flavoprotein subunit, mitochondrial	363.427	537.354	263.022	503.686	223.893	389.535	252.899	401.935	442.973	325.546	434.819	485.29	361.211	363.696	453.988	387.39	130.694	255.986	288	165.577	43.6227	324.552	214.482	427.559	373.649	247.151	340.441	232.096	456.691	380.482	311.061	376.16	664.014	546.834	452.738	359.888
C[Carbamidomethyl (C)]C[Carbamidomethyl (C)]C[Carbamidomethyl (C)]VADR	P31040	>sp|P31040|SDHA_HUMAN Succinate dehydrogenase [ubiquinone] flavoprotein subunit, mitochondrial OS=Homo sapiens OX=9606 GN=SDHA PE=1 SV=2	SDHA	Succinate dehydrogenase [ubiquinone] flavoprotein subunit, mitochondrial	181.527	344.14	214.39	313.006	284.529	425.887	215.522	271.389	496.495	523.083	632.542	420.359	242.667	150.277	242.891	215.945	71.9013	297.654	119.691	162.238		139.003	86.7286	315.125	197.66	309.626	221.961	168.352	349.514	363.5	240.081	145.511	201.933	15.6777	11.4364
ADQC[Carbamidomethyl (C)]YEDVR	P31146	>sp|P31146|COR1A_HUMAN Coronin-1A OS=Homo sapiens OX=9606 GN=CORO1A PE=1 SV=4	CORO1A	Coronin-1A	27.6834	30.0127		37.3482	28.967	26.9941	24.3234	17.6176	36.7009	38.832	38.4134	36.3301	23.2489	18.6185	33.5646	13.5387	26.6848	31.4098	21.2184			20.359	13.4767	29.778	21.6297	27.0893	28.6872	25.3354	24.2364	18.0339	21.1886	22.5669	62.7437	42.0904	30.0003	29.1891
DAGPLLISLK	P31146	>sp|P31146|COR1A_HUMAN Coronin-1A OS=Homo sapiens OX=9606 GN=CORO1A PE=1 SV=4	CORO1A	Coronin-1A	10.5435	12.9611		10.3	7.73327	14.8619	6.13019	12.2203	14.6245	8.12194	18.0215	12.0812	8.24581	8.83105	8.81629	8.13145	7.23383	10.0558	4.12105			4.76442	3.7895	8.05091	4.88945	12.6455	11.7301	12.2981	10.8841	6.74691	6.91425	10.9834	13.6009	16.5699	16.9555	17.6629
AAPEASGTPSSDAVSR	P31146	>sp|P31146|COR1A_HUMAN Coronin-1A OS=Homo sapiens OX=9606 GN=CORO1A PE=1 SV=4	CORO1A	Coronin-1A	29.1522	46.2203		33.4925	21.5598	32.0834	17.1601	35.1757	29.1616	18.4001	28.8697	28.736	31.0867	31.4432	22.998	21.8311	16.7743	15.0033	26.4552			19.8548	15.4834	27.2222	15.2566	9.0044	18.6479	12.8735	13.8382	11.5377	20.398	25.4484	36.3122	74.9938	30.4785	51.5086
LEEEMRK	P31146	>sp|P31146|COR1A_HUMAN Coronin-1A OS=Homo sapiens OX=9606 GN=CORO1A PE=1 SV=4	CORO1A	Coronin-1A	39.0213	72.2975				60.0221				83.5479	83.1686		39.9519	35.4219	34.7298							25.2666		53.6807				51.7778		70.9935	43.6212				23.9957
GMGYMPK	P31146	>sp|P31146|COR1A_HUMAN Coronin-1A OS=Homo sapiens OX=9606 GN=CORO1A PE=1 SV=4	CORO1A	Coronin-1A	28.3674							39.3635						48.6328								36.6064											25.0454	70.8687
FQLLEGPPESMGR	P31150	>sp|P31150|GDIA_HUMAN Rab GDP dissociation inhibitor alpha OS=Homo sapiens OX=9606 GN=GDI1 PE=1 SV=2	GDI1	Rab GDP dissociation inhibitor alpha	1486.31	2060.17	1287.58	1903.83	1153.95	1918.9	1338.66	2037.68	1878.46	1802.91	2272.68	1805.4	1607.74	1577.64	2036.97	1989.5	1416.99	1418.39	1671.93	1717.7	589.933	1307.02	913.183	1637.93	1713.27	1965.07	1667.84	1612.28	1226.66	1311.8	1254.16	1505.69	2243.63	2120.65	1681.92	1466.55
TFEGVDPQTTSMR	P31150	>sp|P31150|GDIA_HUMAN Rab GDP dissociation inhibitor alpha OS=Homo sapiens OX=9606 GN=GDI1 PE=1 SV=2	GDI1	Rab GDP dissociation inhibitor alpha	1496.46	2007.12	1221.63	1911.22	1244.97	1808.37	1331.17	1988.99	1873.55	1799.24	2149.5	1822.62	1514.48	1512.33	1876.36	1874.38	1343.91	1507.11	1677.02	1790.96	619.072	1244.4	932.781	1556.26	1677.62	2063.08	1523.58	1485.72	1242.46	1315.02	1238.69	1485.96	2184.13	2048.34	1473.22	1417.71
VVEGSFVYK	P31150	>sp|P31150|GDIA_HUMAN Rab GDP dissociation inhibitor alpha OS=Homo sapiens OX=9606 GN=GDI1 PE=1 SV=2	GDI1	Rab GDP dissociation inhibitor alpha	908.217	1245.25	760.727	1191.1	839.029	1246.49	896.598	1283.19	1202.26	1191.13	1318.12	1178.45	977.118	993.451	1218.97	1288.12	523.565	995.864	950.556	1101.79	277.659	893.899	721.226	947.506	1090.33	1196.54	1087.04	1092.04	826.701	899.81	827.792	957.293	1163.29	1230.63	977.366	914.93
QLIC[Carbamidomethyl (C)]DPSYIPDR	P31150	>sp|P31150|GDIA_HUMAN Rab GDP dissociation inhibitor alpha OS=Homo sapiens OX=9606 GN=GDI1 PE=1 SV=2	GDI1	Rab GDP dissociation inhibitor alpha	592.643	881.768	356.623	839.133	535.279	702.819	472.453	841.473	876.749	650.559	939.625	803.614	686.107	742.891	1019.9	737.618	379.007	542.685	721.323	622.548	160.407	546.103	433.731	805.061	570.327	872.268	592.309	522.145	583.768	602.067	536.411	718.024	1034.71	1054.02	833.93	707.698
PVDDIIMENGKVVGVK	P31150	>sp|P31150|GDIA_HUMAN Rab GDP dissociation inhibitor alpha OS=Homo sapiens OX=9606 GN=GDI1 PE=1 SV=2	GDI1	Rab GDP dissociation inhibitor alpha	753.819	984.134	623.039	726.419	418.519	707.776	582.208	781.774	682.339	800.537	953.791	726.196	544.742	475.082	579.699	578.364	690.771	516.052	711.145	429.54	193.101	417.976	332.08	727.145	690.247	631.695	694.025	603.181	503.794	607.038	483.163	595.842	890.709	710.791	507.996	534.429
KQNDVFGEAEQ	P31150	>sp|P31150|GDIA_HUMAN Rab GDP dissociation inhibitor alpha OS=Homo sapiens OX=9606 GN=GDI1 PE=1 SV=2	GDI1	Rab GDP dissociation inhibitor alpha	180.562	290.843	126.079	285.148	214.772	233.548	244.814	415.214	357.106	209.242	344.812	359.873	476.738	484.956	546.682	380.16	170.979	340.074	287.715	108.507	33.4336	276.362	273.069	370.624	177.174	254.199	251.078	239.334	264.667	256.419	274.983	311.787	488.109	637.238	503.38	458.324
FLVFVANFDENDPK	P31150	>sp|P31150|GDIA_HUMAN Rab GDP dissociation inhibitor alpha OS=Homo sapiens OX=9606 GN=GDI1 PE=1 SV=2	GDI1	Rab GDP dissociation inhibitor alpha	74.0496	56.3554	158.415	104.176	42.8435	90.658	65.6281	155.814	143.364	22.0746	179.456	92.8492	116.714	75.4799	143.293	151.746	177.772	67.7458	104.244	61.1151	9.18	70.1981	10.977	83.7919	36.976	90.6146	63.4779	169.244	71.1848	24.079	70.8073	39.5374	108.295	188.361	110.007	130.8
NPYYGGESSSITPLEELYKR	P31150	>sp|P31150|GDIA_HUMAN Rab GDP dissociation inhibitor alpha OS=Homo sapiens OX=9606 GN=GDI1 PE=1 SV=2	GDI1	Rab GDP dissociation inhibitor alpha	70.7874	75.1041	109.076	78.6674	8.93355	104.937	21.2968	93.7475	109.926	28.0957	134.299	104.639	93.6847	93.3473	107.243	93.962	113.489	54.5019	107.21	42.1392	6.27299	60.1507		90.3865	48.0121	74.261	89.217	145.792	68.5288	30.6771	35.5123	47.67	197.833	176.791	116.227	145.728
MAGTAFDFENMKR	P31150	>sp|P31150|GDIA_HUMAN Rab GDP dissociation inhibitor alpha OS=Homo sapiens OX=9606 GN=GDI1 PE=1 SV=2	GDI1	Rab GDP dissociation inhibitor alpha	31.4222	74.9646	38.8396	94.1838	48.4931	59.5865	40.4995	139.959	107.377	38.3766	147.8	143.288	150.671	185.968	147.904	117.887	15.9837	79.2698	74.863	7.93462		73.4348	48.7785	133.242	58.8856	28.9116	86.2346	91.8898	90.543	52.7719	66.679	90.7258	201.332	308.455	243.447	226.789
IIC[Carbamidomethyl (C)]ILSHPIK	P31150	>sp|P31150|GDIA_HUMAN Rab GDP dissociation inhibitor alpha OS=Homo sapiens OX=9606 GN=GDI1 PE=1 SV=2	GDI1	Rab GDP dissociation inhibitor alpha	46.7502	113.199	91.055	79.1957		89.6905		102.906	109.444	69.9974	127.354	114.537	82.1873	73.2983	118.605	79.636	16.3089	64.2376	39.2146	8.03798		69.2093	95.3343	99.2893	66.1332	70.1009	46.08	75.656	75.818	18.8495		75.9176	108.162	120.894	104.96	77.3039
TDDYLDQPC[Carbamidomethyl (C)]LETVNR	P31150	>sp|P31150|GDIA_HUMAN Rab GDP dissociation inhibitor alpha OS=Homo sapiens OX=9606 GN=GDI1 PE=1 SV=2	GDI1	Rab GDP dissociation inhibitor alpha	632.723	778.688	297.3	733.282	281.666	751.631	228.173	694.773	803.159	578.498	834.033	822.993	517.55	607.565	476.793	512.074	601.769	487.713	687.568	502.198	283.75	541.153	118.999	647.039	675.656	778.421	319.676	482.532	531.042	385.125	247.454	532.293	925.899	913.588	540.704	520.723
MAGTAFDFENMK	P31150	>sp|P31150|GDIA_HUMAN Rab GDP dissociation inhibitor alpha OS=Homo sapiens OX=9606 GN=GDI1 PE=1 SV=2	GDI1	Rab GDP dissociation inhibitor alpha	132.669	285.07	201.231	259.108	170.459	189.046	162.907	371.735	317.219	165.199	352.654	341.711	460.497	467.261	464.195	340.977	58.4846	267.299	200.884	66.503	13.5894	208.175	157.656	371.811	171.298	171.964	237.189	265.972	247.835	217.161	246.649	300.242	433.852	538.559	367.438	333.31
VPSTETEALASNLMGMFEK	P31150	>sp|P31150|GDIA_HUMAN Rab GDP dissociation inhibitor alpha OS=Homo sapiens OX=9606 GN=GDI1 PE=1 SV=2	GDI1	Rab GDP dissociation inhibitor alpha	3.35299	7.35232		9.58599		7.14506		4.93321	14.2654		12.766	6.38038	9.61878		3.41615	7.85767		5.60545	8.13855	3.5724		14.723			8.96455		3.1552	9.99356	24.914		3.87511	4.4968	4.24389	17.1929	5.59143	8.61813
RFQLLEGPPESMGR	P31150	>sp|P31150|GDIA_HUMAN Rab GDP dissociation inhibitor alpha OS=Homo sapiens OX=9606 GN=GDI1 PE=1 SV=2	GDI1	Rab GDP dissociation inhibitor alpha	61.3958	62.5374	74.5947	127.548		88.0206		76.6679	141.489	22.1535	131.313	69.8676	62.3682	70	19.7971	28.6708	31.476	39.3844	48.3066			25.4975		62.1623	45.7366	40.7875	9.42488	72.3987	54.3992			60.4844	138.06	143.063	69.7971	92.236
SDIYVC[Carbamidomethyl (C)]MISYAHNVAAQGK	P31150	>sp|P31150|GDIA_HUMAN Rab GDP dissociation inhibitor alpha OS=Homo sapiens OX=9606 GN=GDI1 PE=1 SV=2	GDI1	Rab GDP dissociation inhibitor alpha	15.5528	13.3219	8.81972	13.5741		16.2651		16.8506	18.8277			16.3561		23.4464	15.2594		51.2553		8.20566			8.95342		20.7723		10.4573		20.8513	21.0178			22.6821	16.2695	18.4871	34.0367	17.6128
HIGYDDSSK	P31153	>sp|P31153|METK2_HUMAN S-adenosylmethionine synthase isoform type-2 OS=Homo sapiens OX=9606 GN=MAT2A PE=1 SV=1	MAT2A	S-adenosylmethionine synthase isoform type-2	713.41	1155.4	350.248	547.515	800.433	1107.6	829.6	894.035	630.592	1141.78	1332.08	1218.92	948.295	654.437	822.817	884.489	471.24	570.64	499.57	337.519	62.7222	528.473	486.715	889.594	628.118	655.1	607.784	580.53	864.935	875.378	952.369	540.854	908.485	677.782	629.123	520.793
ELLEIVKK	P31153	>sp|P31153|METK2_HUMAN S-adenosylmethionine synthase isoform type-2 OS=Homo sapiens OX=9606 GN=MAT2A PE=1 SV=1	MAT2A	S-adenosylmethionine synthase isoform type-2	572.178	899.888	322.386	896.31	441.609	944.448	545.712	761.864	816.385	774.203	959.582	837.052	684.423	634.421	675.056	774.831	534.289	683.005	631.661	683.317	119.563	473.605	239.734	710.242	749.333	774.259	772.552	598.779	554.508	624.646	620.692	599.397	1086.67	809.475	682.287	619.67
FVIGGPQGDAGLTGR	P31153	>sp|P31153|METK2_HUMAN S-adenosylmethionine synthase isoform type-2 OS=Homo sapiens OX=9606 GN=MAT2A PE=1 SV=1	MAT2A	S-adenosylmethionine synthase isoform type-2	510.029	961.444	502.276	915.948	435.346	910.626	484.467	846.893	761.441	813.431	979.222	893.017	746.323	707.284	704.777	791.062	255.797	635.58	589.193	411.764	73.1656	381.325	371.068	707.426	796.221	568.249	833.246	591.382	490.05	625.288	546.974	656.494	1036.95	795.379	631.947	589.636
YLDEDTIYHLQPSGR	P31153	>sp|P31153|METK2_HUMAN S-adenosylmethionine synthase isoform type-2 OS=Homo sapiens OX=9606 GN=MAT2A PE=1 SV=1	MAT2A	S-adenosylmethionine synthase isoform type-2	588.497	853.035	437.908	848.573	317.63	845.322	364.853	671.343	719.288	614.397	874.624	764.77	624.111	617.424	574.578	700.171	636.638	595.69	659.492	484.854	150.4	438.501	270.287	665.743	658.225	660.289	614.365	635.533	428.149	303.88	411.717	543.839	887.374	716.837	488.856	520.13
DSFPWEVPK	P31153	>sp|P31153|METK2_HUMAN S-adenosylmethionine synthase isoform type-2 OS=Homo sapiens OX=9606 GN=MAT2A PE=1 SV=1	MAT2A	S-adenosylmethionine synthase isoform type-2	469.038	834.485	321.015	677.375	304.161	638.489	309.622	539.396	536.574	550.943	726.669	548.545	455.052	447.319	505.868	528.691	495.202	471.269	579.984	302.789	163.017	288.323	101.258	467.914	594.621	491.1	555.103	449.038	372.262	425.856	357.305	420.113	700.998	579.791	395.818	472.449
DSFPWEVPKK	P31153	>sp|P31153|METK2_HUMAN S-adenosylmethionine synthase isoform type-2 OS=Homo sapiens OX=9606 GN=MAT2A PE=1 SV=1	MAT2A	S-adenosylmethionine synthase isoform type-2	180.605	260.2	122.763	199.647	112.572	272.285	120.104	233.14	202.07	234.143	236.913	236.77	169.583	169.087	229.069	208.338	136.457	159.922	119.734	90.623	13.7396	122.118	96.2339	228.721	209.647	163.778	200.94	189.648	111.233	120.707	89.5438	142.719	216.904	229.54	162.141	142.78
IIVDTYGGWGAHGGGAFSGK	P31153	>sp|P31153|METK2_HUMAN S-adenosylmethionine synthase isoform type-2 OS=Homo sapiens OX=9606 GN=MAT2A PE=1 SV=1	MAT2A	S-adenosylmethionine synthase isoform type-2	119.687	116.46	100.617	137.95	47.1265	122.741	38.1591	144.218	125.815	42.6187	171.698	139.041	110.699	62.2504	114.704	79.3763	139.717	73.7495	103.553	49.5794	16.6012	73.183	13.9164	103.458	82.1946	109.521	73.8384	106.279	88.5544	36.1261	18.2016	96.9864	182.883	105.178	76.3484	87.013
TQVTVQYMQDR	P31153	>sp|P31153|METK2_HUMAN S-adenosylmethionine synthase isoform type-2 OS=Homo sapiens OX=9606 GN=MAT2A PE=1 SV=1	MAT2A	S-adenosylmethionine synthase isoform type-2	721.057	1499.58	706.75	1320.05	652.392	1386.01	719.329	1183.52	1215.4	1148.65	1433.33	1206.56	1087.4	1014.23	1000.09	1181.46	259.33	963.338	840.525	615.75	91.4608	620.367	580.767	1104.95	1122.79	827.914	1180.32	870.094	846.142	927.692	886.573	1014.56	1563.82	1227.44	851.655	917.23
TAAYGHFGR	P31153	>sp|P31153|METK2_HUMAN S-adenosylmethionine synthase isoform type-2 OS=Homo sapiens OX=9606 GN=MAT2A PE=1 SV=1	MAT2A	S-adenosylmethionine synthase isoform type-2	402.474	1049.49	691.427	837.496	718.219	1043.62	814.664	842.738	867.165	1146.61	962.101	979.669	661.619	561.184	1060.2	1085.51	135.429	779.75	454.807	313.242		384.167	392.847	858.726	705.695	452.27	1104.76	647.74	636.065	717.875	844.305	573.726	974.512	732.632	822.209	595.591
NFDLRPGVIVR	P31153	>sp|P31153|METK2_HUMAN S-adenosylmethionine synthase isoform type-2 OS=Homo sapiens OX=9606 GN=MAT2A PE=1 SV=1	MAT2A	S-adenosylmethionine synthase isoform type-2	298.87	899.881	552.025	1038.28	477.221	1105.74	557.137	985.523	941.379	835.966	1054.57	1025.41	842.238	832.696	785.508	920.434	45.2262	655.053	386.115	194.05		299.699	163.658	851.068	644.963	309.977	865.239	489.222	606.025	586.09	603.226	660.363	1049.54	976.071	667.693	742.36
TGMILLAGEITSR	P31153	>sp|P31153|METK2_HUMAN S-adenosylmethionine synthase isoform type-2 OS=Homo sapiens OX=9606 GN=MAT2A PE=1 SV=1	MAT2A	S-adenosylmethionine synthase isoform type-2	694.699	1178.71	513.553	1313.36	535.19	1145.16	711.117	1192.78	1084.66	817.132	1304.79	1122.11	1321.36	935.471	1143.65	1228.09	646.482	681.717	876.762	288.095	68.5786	709.711	386.658	1108.08	611.291	637.833	955.894	780.67	867.022	728.409	917.411	657.485	1396.22	1348.17	952.271	1085.77
DLDLKKPIYQR	P31153	>sp|P31153|METK2_HUMAN S-adenosylmethionine synthase isoform type-2 OS=Homo sapiens OX=9606 GN=MAT2A PE=1 SV=1	MAT2A	S-adenosylmethionine synthase isoform type-2	116.987	264.098	115.572	289.127		381.855	50.4137	180.699	235.989	54.2104	299.177	277.226	191.747	242.16	103.554		86.3826	160.825	161.788			126.906	53.8809	150.386	171.612	92.148	92.4994	160.595	179.918	33.7143	54.448	186.501	413.753	333.279	128.787	205.386
NGTLPWLRPDSK	P31153	>sp|P31153|METK2_HUMAN S-adenosylmethionine synthase isoform type-2 OS=Homo sapiens OX=9606 GN=MAT2A PE=1 SV=1	MAT2A	S-adenosylmethionine synthase isoform type-2	47.8365	320.07	192.27	286.12	88.1323	362.051	137.61	270.351	301.954	279.901	321.141	343.397	241.242	246.477	228.146	273.137		209.905	81.6552	39.5381	10.1508	76.4518	96.5001	217.798	223.202	66.7525	243.672	164.326	244.673	185.142	197.807	225.774	413.988	323.141	234.177	211.67
VAC[Carbamidomethyl (C)]ETVAK	P31153	>sp|P31153|METK2_HUMAN S-adenosylmethionine synthase isoform type-2 OS=Homo sapiens OX=9606 GN=MAT2A PE=1 SV=1	MAT2A	S-adenosylmethionine synthase isoform type-2	362.349	869.971	235.912	660.002	613.66	827.57	668.564	560.09	874.224	764.119	760.533	912.192	694.732	485.377	633.769	543.897	124.436	572.365	294.854	244.431	42.6894	351.329	444.917	698.223	427.386	434.36	559.92	340.882	670.65	819.536	725.66	452.272	548.377	518.725	523.44	388.996
AATITATSPGALWGLDR	P31323	>sp|P31323|KAP3_HUMAN cAMP-dependent protein kinase type II-beta regulatory subunit OS=Homo sapiens OX=9606 GN=PRKAR2B PE=1 SV=3	PRKAR2B	cAMP-dependent protein kinase type II-beta regulatory subunit	15.5917	30.1778	32.8685	26.1913	27.9129	27.236	28.955	31.6457	31.0548	20.55	43.759	42.9903	25.0895	28.9293	43.979	44.7146	11.2329	30.6037	24.1176	19.5881		23.613	21.2475	27.3221	32.7824	25.8118	34.6536	24.9804	34.9327	19.7254	20.9536	26.4458	76.9706	42.1764	38.4636	36.8797
LLGPC[Carbamidomethyl (C)]MEIMK	P31323	>sp|P31323|KAP3_HUMAN cAMP-dependent protein kinase type II-beta regulatory subunit OS=Homo sapiens OX=9606 GN=PRKAR2B PE=1 SV=3	PRKAR2B	cAMP-dependent protein kinase type II-beta regulatory subunit	16.1521	33.9825	40.2887	36.9508	20.145	30.1241	39.779	39.6566	48.3826	45.0824	48.9445	34.0665	55.6493	43.5121	48.2195	43.093		24.5808	37.5906	21.2388		28.7883	23.8454	51.7419	19.0259		32.9088	28.4756	7.53045	25.4718	18.169	17.2467	32.6944	56.172	39.8314	44.8728
GSFGELALMYNTPR	P31323	>sp|P31323|KAP3_HUMAN cAMP-dependent protein kinase type II-beta regulatory subunit OS=Homo sapiens OX=9606 GN=PRKAR2B PE=1 SV=3	PRKAR2B	cAMP-dependent protein kinase type II-beta regulatory subunit	325.09	390.34	197.83	502.502	239.844	351.332	257.196	604.896	382.694	277.192	628.742	422.124	520.098	435.061	523.429	505.764	371.936	321.045	338.279	203.459	66.8172	282.003		445.407	272.141	411.161	381.766	455.348	264.675	196.033	239.083	350.433	648.89	730.762	405.687	467.818
GQYFGELALVTNKPR	P31323	>sp|P31323|KAP3_HUMAN cAMP-dependent protein kinase type II-beta regulatory subunit OS=Homo sapiens OX=9606 GN=PRKAR2B PE=1 SV=3	PRKAR2B	cAMP-dependent protein kinase type II-beta regulatory subunit	273.239	272.643	164.383	438.064	105.767	381.091	65.1118	556.816	498.178	166.982	552.233	463.491	449.936	422.313	444.281	443.431	222.08	235.494	226.86	97.496		185.561	11.9411	432.452	86.2348	152.443	139.154	216.133	197.348	77.0283	119.923	187.796	443.311	843.095	478.145	542.869
C[Carbamidomethyl (C)]LAMDVQAFER	P31323	>sp|P31323|KAP3_HUMAN cAMP-dependent protein kinase type II-beta regulatory subunit OS=Homo sapiens OX=9606 GN=PRKAR2B PE=1 SV=3	PRKAR2B	cAMP-dependent protein kinase type II-beta regulatory subunit	25.7562	44.7648		38.935		19.5351	24.2527	40.6847	28.3025	29.6466	36.5984	34.9651	30.5315	20.5985	35.7265	39.8495		19.4034	23.5932	13.0007		22.4781		37.8184		38.8679	27.9192		29.3809	25.4642			45.2647	37.3729	23.3122	25.2113
VVDVIGTK	P31323	>sp|P31323|KAP3_HUMAN cAMP-dependent protein kinase type II-beta regulatory subunit OS=Homo sapiens OX=9606 GN=PRKAR2B PE=1 SV=3	PRKAR2B	cAMP-dependent protein kinase type II-beta regulatory subunit	87.4239	93.2944		96.9676	108.474	226.592	101.557	157.467	195.258	145.861	101.8	228.294	119.909	113.68	104	98.1347		125.784	62.7659	81.0512		147.707	70.3731	137.784	144.234	61.9456	105.321	93.1488	135.757	84.4737	111.669	66.0088	210.055	111.938	100.828	112.576
SLEFSER	P31323	>sp|P31323|KAP3_HUMAN cAMP-dependent protein kinase type II-beta regulatory subunit OS=Homo sapiens OX=9606 GN=PRKAR2B PE=1 SV=3	PRKAR2B	cAMP-dependent protein kinase type II-beta regulatory subunit	197.047	196.562	182.613	152.405	168.117	262.66	245.265	114.698	199.548	268.537	156.021	206.584	113.544	229.165	229.273	195.708	186.566	222.535	167.622	264.082		214.301	150.265	237.363	209.557	252.125	254.426	208.623	178.411	195.67	230.597	251.708	125.796	66.8267	185.269	241.211
EIEYEVVR	P31327	>sp|P31327|CPSM_HUMAN Carbamoyl-phosphate synthase [ammonia], mitochondrial OS=Homo sapiens OX=9606 GN=CPS1 PE=1 SV=2	CPS1	Carbamoyl-phosphate synthase [ammonia], mitochondrial	174.025	207.29	96.3456	149.287	134.474	198.147	129.686	176.835	162.286	156.131	117.305	186.787	186.647	125.476	101.572	151.636	111.074	113.34	128.661	103.597	37.3984	113.63	96.6459	176.614	115.977	152.552	174.486	120.223	149.468	172.085	184.589	140.451	176.291	131.359	148.182	164.878
GQNQPVLNITNK	P31327	>sp|P31327|CPSM_HUMAN Carbamoyl-phosphate synthase [ammonia], mitochondrial OS=Homo sapiens OX=9606 GN=CPS1 PE=1 SV=2	CPS1	Carbamoyl-phosphate synthase [ammonia], mitochondrial	22.4246	20.0793	11.9679	27.3722	11.4471	14.2341		18.9498	6.3903	9.53796	19.777	34.6538	23.1252		24.9416	11.5674		20.4244	19.4333	3.81413			9.44377	25.5851	25.9075	9.15762	14.4376	16.4146	22.9868	16.7555	15.2711	16.1037	35.6965	16.3653	16.7012	17.8642
SFPFVSK	P31327	>sp|P31327|CPSM_HUMAN Carbamoyl-phosphate synthase [ammonia], mitochondrial OS=Homo sapiens OX=9606 GN=CPS1 PE=1 SV=2	CPS1	Carbamoyl-phosphate synthase [ammonia], mitochondrial	55.2285	112.088	22.9702	52.6771	30.5302	58.4323	46.6575	67.9837	70.022	79.7042	64.8496	74.8803	88.4865	53.2791	54.0738	81.0877		53.8162	72.1274	35.0612		35.8637	42.631	79.3959	54.9451	24.5073	88.2791	67.9804	42.4598	69.5501	61.555	45.0417	119.612	94.1712	40.8198	45.1675
IALGIPLPEIK	P31327	>sp|P31327|CPSM_HUMAN Carbamoyl-phosphate synthase [ammonia], mitochondrial OS=Homo sapiens OX=9606 GN=CPS1 PE=1 SV=2	CPS1	Carbamoyl-phosphate synthase [ammonia], mitochondrial	5.10027	11.6906	6.26867	8.31646				9.13242	8.77771		7.1648	14.6884	6.69589		6.42572				4.43793					7.08643		2.94112	5.55299		10.4414			4.8781	15.2152	9.76433
SVGEVMAIGR	P31327	>sp|P31327|CPSM_HUMAN Carbamoyl-phosphate synthase [ammonia], mitochondrial OS=Homo sapiens OX=9606 GN=CPS1 PE=1 SV=2	CPS1	Carbamoyl-phosphate synthase [ammonia], mitochondrial	858.724	677.083	3069.29	380.771	499.373	603.719	127.407	224.987	428.267	304.183	416.658	232.902	155.389	169.262	188.783	314.187	1113.44	421.683	1563.55	1237.73	1189.27	894.455		204.182	2103.33	1298.12	613.253	899.428	738.134	858.012	218.473	479.421	450.642
AMLSTGFK	P31327	>sp|P31327|CPSM_HUMAN Carbamoyl-phosphate synthase [ammonia], mitochondrial OS=Homo sapiens OX=9606 GN=CPS1 PE=1 SV=2	CPS1	Carbamoyl-phosphate synthase [ammonia], mitochondrial	67.8057	190.043	82.4306	123.42		152.13	151.265	159.903	164.495	157.016	151.692	136.121	159.039	141.62	180.61	194.839		149.626	74.8082			63.3922	132.897	190.552	96.979	54.496	180.374	45.119	121.668	126.966	197.498	138.19	130.772	174.439	178.715	147.649
AVNTLNEALEFAK	P31327	>sp|P31327|CPSM_HUMAN Carbamoyl-phosphate synthase [ammonia], mitochondrial OS=Homo sapiens OX=9606 GN=CPS1 PE=1 SV=2	CPS1	Carbamoyl-phosphate synthase [ammonia], mitochondrial	112.962	21.3289					17.8823		66.4288				17.7243							17.6562				28.6929		16.8206
MC[Carbamidomethyl (C)]HPSIEGFTPR	P31327	>sp|P31327|CPSM_HUMAN Carbamoyl-phosphate synthase [ammonia], mitochondrial OS=Homo sapiens OX=9606 GN=CPS1 PE=1 SV=2	CPS1	Carbamoyl-phosphate synthase [ammonia], mitochondrial	22.4057										4.74936					9.1604										16.9286
QYIEFVADR	P31350	>sp|P31350|RIR2_HUMAN Ribonucleoside-diphosphate reductase subunit M2 OS=Homo sapiens OX=9606 GN=RRM2 PE=1 SV=1	RRM2	Ribonucleoside-diphosphate reductase subunit M2	84.7661	119.051	63.1918	85.5784	48.1206	91.8381	53.4639	73.3418	90.2451	54.0828	103.445	76.4774	79.4931	82.4445	82.9118	94.9936		74.7601	73.8804	85.5089		71.098	34.5732		60.5734	79.9039	71.8677	111.495	74.1962	63.8657	64.476	81.8977	75.6404	117.325	69.8214	96.2601
FSQEVQITEAR	P31350	>sp|P31350|RIR2_HUMAN Ribonucleoside-diphosphate reductase subunit M2 OS=Homo sapiens OX=9606 GN=RRM2 PE=1 SV=1	RRM2	Ribonucleoside-diphosphate reductase subunit M2	20.9907	40.6955	20.176	23.0975	12.3237	35.4204	12.4885	29.771	25.8249	29.0754	36.248	18.6701	20.8706	17.2154	14.4207	22.6998		13.1015	22.067	23.7076		8.45833	8.11428		32.6651	28.2417	32.8291	13.6042	26.8954	15.5426	17.0176	19.3024	20.4493	22.0833	16.5581
ISPVEESEDVSNK	P31431	>sp|P31431|SDC4_HUMAN Syndecan-4 OS=Homo sapiens OX=9606 GN=SDC4 PE=1 SV=2	SDC4	Syndecan-4	31.0838	44.6318	23.1901	90.8954	48.8125	38.7639	35.4399	69.6589	53.2961	36.337	100.37	56.8481	56.9384	48.7497	51.7011	75.2527	37.2183	45.8172	42.5274	24.7694		23.5274	30.9843	71.6259	53.876	40.3121	53.0371	39.9814	49.3175	38.4898	42.6624	117.584	88.1546	231.121	234.199	211.29
AGSGSQVPTEPK	P31431	>sp|P31431|SDC4_HUMAN Syndecan-4 OS=Homo sapiens OX=9606 GN=SDC4 PE=1 SV=2	SDC4	Syndecan-4	58.9347	69.7611	47.1078	104.414	73.2609	87.5216	84.1641	65.338	110.066	45.6488	140.371	93.5113	84.0568	149.784	213.591	122.442	37.2437	72.0559	81.5524	54.0204		43.0118	36.2033	142.541	106.554	65.0477	100.487	54.3141	83.7083	79.4239	94.9906	109.99	143.037	501.187	586.709	399.295
ETEVIDPQDLLEGR	P31431	>sp|P31431|SDC4_HUMAN Syndecan-4 OS=Homo sapiens OX=9606 GN=SDC4 PE=1 SV=2	SDC4	Syndecan-4	58.4632	33.2127		79.881	20.449	48.2523	43.909	45.9996	47.2197	28.6595	71.0204	78.5813	62.9837	95.518	130.378	77.1911	45.7474	36.6665	47.8529	45.0926		33.9559	23.9013	109.574	82.4776	42.2473	62.4327	45.7505	52.1885	60.6524	25.8291	67.6058	83.9335	312.1	271.632	185.871
VSMSSTVQGSNIFER	P31431	>sp|P31431|SDC4_HUMAN Syndecan-4 OS=Homo sapiens OX=9606 GN=SDC4 PE=1 SV=2	SDC4	Syndecan-4	23.8934											18.4816				34.8467			33.5138			17.9833		15.5644	25.1626		14.2813	19.9484	30.0894	24.3728		27.3881	16.7091	54.2459	27.4282	37.5833
KLEENEVIPK	P31431	>sp|P31431|SDC4_HUMAN Syndecan-4 OS=Homo sapiens OX=9606 GN=SDC4 PE=1 SV=2	SDC4	Syndecan-4	22.0464								21.1391					2.56689												11.1142			2.24199
TLYVGNLSR	P31483	>sp|P31483|TIA1_HUMAN Nucleolysin TIA-1 isoform p40 OS=Homo sapiens OX=9606 GN=TIA1 PE=1 SV=3	TIA1	Nucleolysin TIA-1 isoform p40	210.792	579.588	156.72	777.27	468.18	478.555	477.307	847.437	606.583	394.004	801.145	784.836	1076.64	952.387	786.812	585.079	99.1997	499.55	379.254	172.017		322.016	508.656	938.514	141.418	148.48	281.042	218.279	389.109	301.691	445.947	377.522	956.161	1498.99	1070.19	1109.14
VNWATTPSSQK	P31483	>sp|P31483|TIA1_HUMAN Nucleolysin TIA-1 isoform p40 OS=Homo sapiens OX=9606 GN=TIA1 PE=1 SV=3	TIA1	Nucleolysin TIA-1 isoform p40	161.974	541.898	132.312	695.072	296.064	513.161	368.091	693.635	570.543	450.089	612.209	684.597	601.751	566.042	504.267	490.18		431.884	120.409	42.3199		193.979	310.985	576.953	166.493	57.021	327.852	127.185	321.646	208.553	320.096	238.463	787.315	854.306	598.657	608.175
AAFAPFGR	P31483	>sp|P31483|TIA1_HUMAN Nucleolysin TIA-1 isoform p40 OS=Homo sapiens OX=9606 GN=TIA1 PE=1 SV=3	TIA1	Nucleolysin TIA-1 isoform p40	105.27	252.108	153.631	318.778	179.841	282.442	213.5	325.173	245.011	245.144	255.205	295.821	281.106	231.341	279.595	267.439		168.487	158.031			52.4842	142.472	300.768	102.301		234.557	62.429	214.774	136.867	227.09	163.712	377.349	407.781	246.561	277.155
GYGFVSFFNK	P31483	>sp|P31483|TIA1_HUMAN Nucleolysin TIA-1 isoform p40 OS=Homo sapiens OX=9606 GN=TIA1 PE=1 SV=3	TIA1	Nucleolysin TIA-1 isoform p40	31.1437	77.2337	73.4594	82.627	55.8691	69.4494	51.271	77.5418	78.1447	57.3314	78.3569	88.937	80.012	82.5778	68.2728	72.1419		37.676	54.0736			34.4331		86.5223	42.297	21.7013	58.4221	47.6893	61.1969	33.058	52.5689	52.9089	75.5201	111.859	70.6478	90.0453
KDTSSSTVVSTQR	P31483	>sp|P31483|TIA1_HUMAN Nucleolysin TIA-1 isoform p40 OS=Homo sapiens OX=9606 GN=TIA1 PE=1 SV=3	TIA1	Nucleolysin TIA-1 isoform p40	89.5695	93.5163	39.1142	104.265	90.8866	102.049	58.9903	55.2452	99.8411	85.769		89.7694	80.2414	56.9412	68.1545	85.6916	91.6168	88.4467	63.1048	40.9212		63.5592	50.3274	94.8337	50.191	54.0325	94.6967	78.8855	98.2526	84.1668	83.176	72.2418	142.211	81.1958	57.945	57.3607
QTFSPFGQIMEIR	P31483	>sp|P31483|TIA1_HUMAN Nucleolysin TIA-1 isoform p40 OS=Homo sapiens OX=9606 GN=TIA1 PE=1 SV=3	TIA1	Nucleolysin TIA-1 isoform p40	48.8385	205.701	69.0413	166.458	98.1836	139.066	86.9576	176.234	147.9	62.8477	198.366	124.711	163.55	90.6875	185.358	158.102	31.259	86.5348	88.2751	14.6656		55.2181	28.4226	141.295	37.78	53.5197	104.673	85.57	107.546	76.4521	81.573	83.847	237.845	255.232	151.302	107.581
DTSSSTVVSTQR	P31483	>sp|P31483|TIA1_HUMAN Nucleolysin TIA-1 isoform p40 OS=Homo sapiens OX=9606 GN=TIA1 PE=1 SV=3	TIA1	Nucleolysin TIA-1 isoform p40	114.178	200.942	40.1696	225.374	123.683	214.941	176.692	244.33	214.224	171.214	222.517	300.208	226.689	189.509	158.881	204.224	90.8235	149.995	166.478	29.1308	97.9827	105.554	147.028	235.468	154.333	44.4347	113.959	70.6898	119.366	83.2961	125.24	100.425	229.647	274.074	201.334	255.899
TAAQVLLSTR	P31512	>sp|P31512|FMO4_HUMAN Dimethylaniline monooxygenase [N-oxide-forming] 4 OS=Homo sapiens OX=9606 GN=FMO4 PE=1 SV=3	FMO4	Dimethylaniline monooxygenase [N-oxide-forming] 4	67.3712	156.129	136.683	170.247	92.4501	156.471	108.484	172.833	140.312	154.064	167.722	146.291	141.435	110.006	157.218	194.209		123.46	108.163	61.2836		77.1496	70.8607	120.313	129.07	77.6094	140.197	79.3363	118.512	116.41	75.0612	113.731	229.724	173.728	127.033	105.744
NAILTQWDR	P31512	>sp|P31512|FMO4_HUMAN Dimethylaniline monooxygenase [N-oxide-forming] 4 OS=Homo sapiens OX=9606 GN=FMO4 PE=1 SV=3	FMO4	Dimethylaniline monooxygenase [N-oxide-forming] 4	73.142	124.965	108.319	144.233	80.498	91.4338	85.0134	137.104	135.721	158.959	134.098	153.442	128.55	137.036	159.126	152.838		91.5319	46.8051	48.1464		60.5273	86.1652	156.039	95.7834	69.5407	92.509	48.2011	146.621	92.8593	81.2146	115.109	216.591	216.758	167.926	125.694
GSILSGTELQAR	P31512	>sp|P31512|FMO4_HUMAN Dimethylaniline monooxygenase [N-oxide-forming] 4 OS=Homo sapiens OX=9606 GN=FMO4 PE=1 SV=3	FMO4	Dimethylaniline monooxygenase [N-oxide-forming] 4	110.844	172.049		134.723	50.4936	138.285	61.057		103.038	115.43	145.454	111.402	69.0425	66.8642	67.1194	102.561		54.1297	85.8367	81.5165		79.4154	25.0804	98.4842	111.802	91.6227	87.5252	86.4442	105.486	65.0812	42.1078	86.3019	135.318	92.3981	45.5338	52.1343
SDDIGGLWK	P31512	>sp|P31512|FMO4_HUMAN Dimethylaniline monooxygenase [N-oxide-forming] 4 OS=Homo sapiens OX=9606 GN=FMO4 PE=1 SV=3	FMO4	Dimethylaniline monooxygenase [N-oxide-forming] 4	26.1937	57.6161	26.9041	41.0657	30.1726	37.5004	19.853	34.6563	57.9263	37.829	35.0224	35.3641	15.5551	23.2346	45.8501	51.1878		16.8316	65.2396			38.6847		47.3337	34.1472	32.9044	25.2565	19.6163	39.0542	19.7822	19.0035	28.6293	70.6496	44.5764	32.0945	33.5186
VAVIGAGVSGLSSIK	P31512	>sp|P31512|FMO4_HUMAN Dimethylaniline monooxygenase [N-oxide-forming] 4 OS=Homo sapiens OX=9606 GN=FMO4 PE=1 SV=3	FMO4	Dimethylaniline monooxygenase [N-oxide-forming] 4	26.4555	57.7564	30.1614	43.3999	29.7585	17.8418	16.5276	33.4794	38.1342	40.9654	27.0881	37.2458	48.887	36.8539	40.3685	33.6599		16.7549	40.2159			35.8503	11.7755	57.4265	27.193	30.1995	49.8383	36.7728	21.0169	33.8905	26.4353	38.6433	37.0474	40.5197	15.348	18.924
LMMEATEK	P31512	>sp|P31512|FMO4_HUMAN Dimethylaniline monooxygenase [N-oxide-forming] 4 OS=Homo sapiens OX=9606 GN=FMO4 PE=1 SV=3	FMO4	Dimethylaniline monooxygenase [N-oxide-forming] 4	97.6139	61.613	50.8433	61.0321	71.1756		41.8196	76.6642	80.9373	72.6268	81.5027	77.302	78.5946	72.7997	83.2743	83.6224		67.8777	74.4616			81.9277	60.5732	77.5653	54.3942		80.6201	49.513	95.3175	61.7884	56.8657	54.6067	110.502	89.3763	52.7048	50.4542
TGTWVLGR	P31512	>sp|P31512|FMO4_HUMAN Dimethylaniline monooxygenase [N-oxide-forming] 4 OS=Homo sapiens OX=9606 GN=FMO4 PE=1 SV=3	FMO4	Dimethylaniline monooxygenase [N-oxide-forming] 4	48.0628	39.4246	41.145	58.7824		53.7336		31.7886	68.4551	78.9825	65.0449	45.4863	59.9381	38.5556	57.9424	42.3353		61.1846	54.8701	38.9369		50.8434	26.3367	44.4438	47.9321	48.2323	55.9954		43.2995	53.2185		39.6015	46.9633	65.6639	48.2808	49.9776
SSDWGYPYNMMVTR	P31512	>sp|P31512|FMO4_HUMAN Dimethylaniline monooxygenase [N-oxide-forming] 4 OS=Homo sapiens OX=9606 GN=FMO4 PE=1 SV=3	FMO4	Dimethylaniline monooxygenase [N-oxide-forming] 4	6.50433	11.6433	5.93504	17.3948		3.67938	2.96827	7.88871	16.8615	3.57542	13.173	16.8056	8.65128	3.35546		5.79684		7.52014	4.18424			4.77477		13.5823	6.21769	10.2297	9.91095	9.02165	14.0142			3.21452	8.41081	22.1108	2.40514	8.78853
GQILHSQEYK	P31512	>sp|P31512|FMO4_HUMAN Dimethylaniline monooxygenase [N-oxide-forming] 4 OS=Homo sapiens OX=9606 GN=FMO4 PE=1 SV=3	FMO4	Dimethylaniline monooxygenase [N-oxide-forming] 4	10.9655	8.58535	20.4177	15.7009				9.56834	12.9113	14.8466	18.5244	12.8936	9.86136	16.1589	13.1575			13.1513				10.5378		10.1835	18.1654	19.425			12.8273			7.83242	20.3036	12.9722
TTVC[Carbamidomethyl (C)]SITK	P31512	>sp|P31512|FMO4_HUMAN Dimethylaniline monooxygenase [N-oxide-forming] 4 OS=Homo sapiens OX=9606 GN=FMO4 PE=1 SV=3	FMO4	Dimethylaniline monooxygenase [N-oxide-forming] 4	314.146	562.147		544.258	165.017	626.715	152.782	480.202	490.474	414.411	680.678	427.376	455.595	422.396	421.956	441.592			288.035	231.395		307.267	108.625	353.713	395.41	313.323	415.386	358.589	390.446	333.716		326.266	563.161	408.04	351.402
GVFPPLLEK	P31513	>sp|P31513|FMO3_HUMAN Dimethylaniline monooxygenase [N-oxide-forming] 3 OS=Homo sapiens OX=9606 GN=FMO3 PE=1 SV=5	FMO3	Dimethylaniline monooxygenase [N-oxide-forming] 3	63.6687	85.989	134.606	81.791	71.7684	64.4162	39.8391	135.654	95.8371	97.0608	100.982	99.726	90.507	59.98	72.241	82.2306	47.921	33.7845	80.1779	62.4915		32.6416	38.7286	66.0318	76.6495	95.3408	58.3853	83.5181	96.2636	40.7647	65.0372	74.301	117.304	134.266	65.6852	72.8168
SNDIGGLWK	P31513	>sp|P31513|FMO3_HUMAN Dimethylaniline monooxygenase [N-oxide-forming] 3 OS=Homo sapiens OX=9606 GN=FMO3 PE=1 SV=5	FMO3	Dimethylaniline monooxygenase [N-oxide-forming] 3	72.1425	61.8019	45.3194	83.737	74.9139	61.1355	41.1047	87.1851	48.1816	69.1719	52.1897	85.5118	59.7819	65.7841	79.8601	85.8047		63.4385	33.742	28.4955		49.3157	49.5906	45.5475	59.8913	67.3254	61.504	32.1754	85.2523	39.7033	43.165	40.1236	100.874	99.7411	55.9863	71.6962
NNEIILFK	P31513	>sp|P31513|FMO3_HUMAN Dimethylaniline monooxygenase [N-oxide-forming] 3 OS=Homo sapiens OX=9606 GN=FMO3 PE=1 SV=5	FMO3	Dimethylaniline monooxygenase [N-oxide-forming] 3	26.5443	30.8225	28.5119	35.0918	29.0403	45.4089	26.5241	40.7268	46.8136	52.1776	38.4251	36.7848	39.7271	30.4171	51.577	52.5088	13.3916	12.8544	24.5694	16.2174		14.2603	21.9121	39.3441	24.8549	42.1415	30.8334	31.4823	43.7648	25.7585	26.2358	32.6805	49.1508	71.1036	19.8876	28.8587
VAIIGAGVSGLASIR	P31513	>sp|P31513|FMO3_HUMAN Dimethylaniline monooxygenase [N-oxide-forming] 3 OS=Homo sapiens OX=9606 GN=FMO3 PE=1 SV=5	FMO3	Dimethylaniline monooxygenase [N-oxide-forming] 3	12.2709	36.8706	50.7921	68.5807	17.4464	45.0007	24.2645	86.9888	47.2461	46.7108	45.4271	48.7085	60.5244	45.8016	80.74	62.1342	6.54963	27.2265	13.2672			19.2909	17.1241	44.2716	26.5216	25.0131	37.929	31.8239	51.1885	20.2547	40.132	50.7691	84.9445	98.9385	44.8691	48.9633
FSDHAEEGR	P31513	>sp|P31513|FMO3_HUMAN Dimethylaniline monooxygenase [N-oxide-forming] 3 OS=Homo sapiens OX=9606 GN=FMO3 PE=1 SV=5	FMO3	Dimethylaniline monooxygenase [N-oxide-forming] 3	56.2526	106.167	54.7615	99.9264	89.7441		88.1528	93.9329	111.184	161.634	195.905	136.007	86.2388	100.791	74.7503	104.816	61.6934	118.437	62.5058	38.1185		55.2323	40.2791	88.8448	49.5377	73.896	83.0495	84.9576	100.506	61.3387	71.8278	50.9688	91.3382	113.917		35.6984
TAEQVMISSR	P31513	>sp|P31513|FMO3_HUMAN Dimethylaniline monooxygenase [N-oxide-forming] 3 OS=Homo sapiens OX=9606 GN=FMO3 PE=1 SV=5	FMO3	Dimethylaniline monooxygenase [N-oxide-forming] 3	95.2297	234.463	203.173	256.724	60.2657	81.081		170.807	265.621	302.117	243.315	265.302	232.355	202.638	255.915	225.069		186.375	124.271	79.3443			157.607	249.055	93.5955	242.067	64.4304	221.493	311.715	38.6345	151.794	148.821	274.901	339.704	214.871	203.657
SC[Carbamidomethyl (C)]LEEGLEPTC[Carbamidomethyl (C)]FEK	P31513	>sp|P31513|FMO3_HUMAN Dimethylaniline monooxygenase [N-oxide-forming] 3 OS=Homo sapiens OX=9606 GN=FMO3 PE=1 SV=5	FMO3	Dimethylaniline monooxygenase [N-oxide-forming] 3	19.5273	22.4303	12.2332	19.5264	11.0405	26.2678		11.3845	22.8438	12.7914	8.28016	21.5301	14.7614	18.9146	14.5275	21.8787	14.2375		24.6847			20.9645		13.3534	25.6312	25.6666			14.8958		15.7337	13.6148	27.6669	29.9937	27.5568	21.7235
IQEYIIAFAK	P31513	>sp|P31513|FMO3_HUMAN Dimethylaniline monooxygenase [N-oxide-forming] 3 OS=Homo sapiens OX=9606 GN=FMO3 PE=1 SV=5	FMO3	Dimethylaniline monooxygenase [N-oxide-forming] 3	4.33009	7.85221	14.1565	15.5598	6.98569	11.0078	8.71777	7.95751	10.446	11.9807	8.02531	8.48148	13.2833	7.93213	14.2882	2.91025		6.60551						16.6472		3.75674	6.5271	17.1153	11.5282		10.8	9.49099	11.6534	13.5	12.398	16.7859
HPDFATTGQWDVTTER	P31513	>sp|P31513|FMO3_HUMAN Dimethylaniline monooxygenase [N-oxide-forming] 3 OS=Homo sapiens OX=9606 GN=FMO3 PE=1 SV=5	FMO3	Dimethylaniline monooxygenase [N-oxide-forming] 3	34.7957			30.4488		67.9509		19.5589	93.1329	12.7804	23.4824	87.7298	39.4713	38.2684	24.0516	12.7015		31.2531				7.24346		21.7051	31.7055	11.6195		11.5011	49.2467		9.12366	8.92779	63.5729	17.5458		13.3313
KEPVFNDELPASILC[Carbamidomethyl (C)]GIVSVKPNVK	P31513	>sp|P31513|FMO3_HUMAN Dimethylaniline monooxygenase [N-oxide-forming] 3 OS=Homo sapiens OX=9606 GN=FMO3 PE=1 SV=5	FMO3	Dimethylaniline monooxygenase [N-oxide-forming] 3	9.81397	42.7683		9.68931		10.3471	23.7327	14.8862	36.3467	15.1054		30.683	16.7641	18.2579	24.8824	31.0645			7.82355			14.8995	19.6063				8.78325		20.2027		5.97496	18.8672	22.3922		19.3649	9.20896
TFVSSVNK	P31513	>sp|P31513|FMO3_HUMAN Dimethylaniline monooxygenase [N-oxide-forming] 3 OS=Homo sapiens OX=9606 GN=FMO3 PE=1 SV=5	FMO3	Dimethylaniline monooxygenase [N-oxide-forming] 3	87.9478	88.9803		97.0422	71.9306	103.18	126.001	132.803	112.404	103.168	96.3353	117.728	97.3854	120.759	27.4173	66.6871		102.593		63.5833		66.1546	400.725	125.427	55.684	95.4162	43.1664	70.7317	140.983	94.9614	117.409	85.4965	75.2415	93.0618	94.2185	120.673
DILKPSPGK	P31641	>sp|P31641|SC6A6_HUMAN Sodium- and chloride-dependent taurine transporter OS=Homo sapiens OX=9606 GN=SLC6A6 PE=1 SV=2	SLC6A6	Sodium- and chloride-dependent taurine transporter	369.177	290.248	161.586	309.892	269.83	333.784	342.56	309.673	292.159	337.722	341.087	331.513	302.663	300.234	395.91	331.722	269.502	333.569	287.942	362.518	71.1102	134.652	237.898	311.564	257.924	388.775	330.773	185.599	264.697	340.129	278.08	193.911	409.153	340.902	310.414	270.505
SPGTRPEDEAEGKPPQR	P31641	>sp|P31641|SC6A6_HUMAN Sodium- and chloride-dependent taurine transporter OS=Homo sapiens OX=9606 GN=SLC6A6 PE=1 SV=2	SLC6A6	Sodium- and chloride-dependent taurine transporter	347.568	275.878	263.155	363.838	218.686	312.486	240.67	316.92	267.76	325.481	341.363	309.478	252.574	211.996	365.585	276.824	222.904	246.736	233.843	245.106	79.1341	154.141	162.562	293.342	233.167	284.348	302.776	187.605	251.966	194.886	235.533	206.506	397.767	423.171	263.429	320.806
FYLYPDITR	P31641	>sp|P31641|SC6A6_HUMAN Sodium- and chloride-dependent taurine transporter OS=Homo sapiens OX=9606 GN=SLC6A6 PE=1 SV=2	SLC6A6	Sodium- and chloride-dependent taurine transporter	131.757	185.607	218.903	243.794	142.896	216.622	131.691	211.745	173.778	185.585	201.176	224.323	168.371	156.094	179.198	209.832	69.0086	176.413	186.175	152.673	21.5999	133.821	83.5551	190.547	235.555	154.628	180.662	148.57	167.439	134.866	115.76	117.921	219.899	204.631	185.007	167.605
EGATPYNSR	P31641	>sp|P31641|SC6A6_HUMAN Sodium- and chloride-dependent taurine transporter OS=Homo sapiens OX=9606 GN=SLC6A6 PE=1 SV=2	SLC6A6	Sodium- and chloride-dependent taurine transporter	321.503	284.091	196.692	434.064	288.442	415.486	294.014	315.549	469.272	381.256	333.547	525.932		208.832	296.217	254.101	240.318	335.833	164.721	259.378		214.618	172.203	284.016	249.42	311.564	347.354	211.016	272.35	287.295	264.368	185.856	390.208	273.531	228.954	217.03
LC[Carbamidomethyl (C)]QTEGPFLVR	P31641	>sp|P31641|SC6A6_HUMAN Sodium- and chloride-dependent taurine transporter OS=Homo sapiens OX=9606 GN=SLC6A6 PE=1 SV=2	SLC6A6	Sodium- and chloride-dependent taurine transporter	42.5874	82.4893	52.6818	52.7597	40.155	46.2239	35.6673	55.6693	51.2789	46.7042	76.6436	64.5519	53.9528		64.4716	56.4977	58.6442	46.6089	56.0696	46.166	12.0857	42.1638		60.7867	45.9034	54.9463	71.2839	56.7187	44.7327	64.8951	26.5928	41.7044	66.7646	55.5569	58.0391	52.2829
GLTLPGAGAGIK	P31641	>sp|P31641|SC6A6_HUMAN Sodium- and chloride-dependent taurine transporter OS=Homo sapiens OX=9606 GN=SLC6A6 PE=1 SV=2	SLC6A6	Sodium- and chloride-dependent taurine transporter	95.6718	74.7538	112.062	114.367	67.0162	81.0737	52.0002		58.7068	95.4188	114.526	106.158	77.2854	82.3259	66.2183	67.9515	47.9549	75.3728	123.228	108.033		59.6099	52.5372	80.5798	103.881	135.247	92.3593	59.2547	52.8938	99.4283	64.9114		131.807	67.7632	52.5168	81.442
YVPLTYNK	P31641	>sp|P31641|SC6A6_HUMAN Sodium- and chloride-dependent taurine transporter OS=Homo sapiens OX=9606 GN=SLC6A6 PE=1 SV=2	SLC6A6	Sodium- and chloride-dependent taurine transporter	1453.84	1531.55	724.752	1783.47				1929.82		1488.41	1750.84		1786.75	1910.65				1590.14	1224.52	1152.78		1449.38		1552.86		1366.21			1662.05		1624.79	1570.05	1571.77	1483.61	1348.28	1659.2
DFHKDILKPSPGK	P31641	>sp|P31641|SC6A6_HUMAN Sodium- and chloride-dependent taurine transporter OS=Homo sapiens OX=9606 GN=SLC6A6 PE=1 SV=2	SLC6A6	Sodium- and chloride-dependent taurine transporter	43.2397	37.1657		51.5639				252.066	42.4082		20.9766	28.3442					33.3376		29.6076						31.6057	42.512							43.7889	63.6614		33.5893
TIVITSHPGQIVK	P31689	>sp|P31689|DNJA1_HUMAN DnaJ homolog subfamily A member 1 OS=Homo sapiens OX=9606 GN=DNAJA1 PE=1 SV=2	DNAJA1	DnaJ homolog subfamily A member 1	692.88	844.878	671.404	950.45	518.869	752.539	569.713	814.639	808.075	612.86	953.57	777.152	753.334	827.817	839.675	873.78	493.713	690.509	715.736	679.241	184.002	625.661	338.828	730.621	687.204	691.56	682.542	647.17	609.984	619.081	619.489	696.339	1061.88	863.836	700.001	634.196
GAVEC[Carbamidomethyl (C)]C[Carbamidomethyl (C)]PNC[Carbamidomethyl (C)]R	P31689	>sp|P31689|DNJA1_HUMAN DnaJ homolog subfamily A member 1 OS=Homo sapiens OX=9606 GN=DNAJA1 PE=1 SV=2	DNAJA1	DnaJ homolog subfamily A member 1	871.894	720.084	343.387	612.69	510.16	552.689	427.339	654.67	676.447	482.44	805.157	726.108	609.045	639.734	804.578	662.412	763.048	654.461	839.971	686.557	199.015	733.897	361.832	601.623	560.477	1030.59	528.323	674.266	583.126	623.172	472.226	558.65	959.938	800.597	699.844	516.388
QISQAYEVLSDAK	P31689	>sp|P31689|DNJA1_HUMAN DnaJ homolog subfamily A member 1 OS=Homo sapiens OX=9606 GN=DNAJA1 PE=1 SV=2	DNAJA1	DnaJ homolog subfamily A member 1	330.218	544.334	331.425	562.463	255.764	456.877	292.072	506.052	517.985	412.269	618.119	542.182	489.081	533.507	567.178	611.133	274.904	402.74	451.969	152.856	49.989	407.03	228.783	574.685	388.856	298.045	495.788	388.964	375.309	384.986	284.391	453.765	760.846	683.594	460.301	395.986
VNFPENGFLSPDK	P31689	>sp|P31689|DNJA1_HUMAN DnaJ homolog subfamily A member 1 OS=Homo sapiens OX=9606 GN=DNAJA1 PE=1 SV=2	DNAJA1	DnaJ homolog subfamily A member 1	440.76	492.543	248.935	500.4	288.874	461.643	251.586	466.872	417.916	325.708	534.509	392.46	395.82	394.715	449.627	415.607	370.479	284.916	435.25	277.554	108.855	371.975	173.544	411.032	348.481	368.517	345.662	348.453	295.563	346.609	284.059	364.425	601.007	419.651	334.767	278.649
ILEVHIDK	P31689	>sp|P31689|DNJA1_HUMAN DnaJ homolog subfamily A member 1 OS=Homo sapiens OX=9606 GN=DNAJA1 PE=1 SV=2	DNAJA1	DnaJ homolog subfamily A member 1	312.739	413.211	373.504	281.403	299.987	367.046	277.507	315.489	313.006	253.897	369.07	339.125	240.807	296.069	383.764	389.118	317.174	279.792	364.887	378.552	204.639	297.517	160.761	285.298	367.057	375.252	360.006	292.155	290.053	268.049	242.065	271.479	376.417	318.493	293.967	200.178
YHPDKNPNEGEK	P31689	>sp|P31689|DNJA1_HUMAN DnaJ homolog subfamily A member 1 OS=Homo sapiens OX=9606 GN=DNAJA1 PE=1 SV=2	DNAJA1	DnaJ homolog subfamily A member 1	208.913	321.811	318.591	358.968	283.14	297.07	237.674	318.455	387.764	369.457	472.963	302.452	358.538	230.68	303.343	317.607	305.554	314.295	196.305	94.8082	39.806	253.102	120.522	363.238	130.974	272.489	208.565	300.694	216.219	131.766	206.094	196.172	299.845	250.714	252.751	187.143
KGAVEC[Carbamidomethyl (C)]C[Carbamidomethyl (C)]PNC[Carbamidomethyl (C)]R	P31689	>sp|P31689|DNJA1_HUMAN DnaJ homolog subfamily A member 1 OS=Homo sapiens OX=9606 GN=DNAJA1 PE=1 SV=2	DNAJA1	DnaJ homolog subfamily A member 1	133.359	238.724	168.288	319.148	210.246	231.691	173	269.857	360.752	220.023	366.273	331.71	261.547	257.621	298.988	278.859	18.3698	325.734	155.292	75.4341	3.64477	154.854	118.496	255.528	170.366	149.808	224.615	166.942	244.665	212.098	214.202	186.651	446.487	329.208	289.698	211.236
ETTYYDVLGVKPNATQEELKK	P31689	>sp|P31689|DNJA1_HUMAN DnaJ homolog subfamily A member 1 OS=Homo sapiens OX=9606 GN=DNAJA1 PE=1 SV=2	DNAJA1	DnaJ homolog subfamily A member 1	111.868	123.995	102.013	129.727	73.3575	119.297	26.0818	136.698	119.039	41.9425	145.394	140.606	144.817	160.644	142.5	136.09	135.083	103.009	94.3768	21.6079	23.0615	112.936		111.635	103.815	66.6733	71.6711	97.522	93.4052	32.0408	42.3196	70.2306	165.204	148.818	94.5415	99.8635
C[Carbamidomethyl (C)]VLNEGMPIYR	P31689	>sp|P31689|DNJA1_HUMAN DnaJ homolog subfamily A member 1 OS=Homo sapiens OX=9606 GN=DNAJA1 PE=1 SV=2	DNAJA1	DnaJ homolog subfamily A member 1	392.295	632.369	516.643	631.309	474.623	655.415	431.18	508.556	680.924	565.583	779.744	566.356	584.131	638.022	678.979	759.09	117.983	444.645	539.018	393.029	43.0458	424.974	269.979	582.806	551.668	388.74	448.184	467.527	469.549	514.531	389.147	561.336	901.833	667.341	591.244	486.495
HYNGEAYEDDEHHPR	P31689	>sp|P31689|DNJA1_HUMAN DnaJ homolog subfamily A member 1 OS=Homo sapiens OX=9606 GN=DNAJA1 PE=1 SV=2	DNAJA1	DnaJ homolog subfamily A member 1	3.9561	11.333	12.4197			12.7702		7.69785	13.7074	5.74	29.7799	3.05282	10.2027	5.23514	7.48109	5.46588	13.9706	2.81553	10.8109	3.2848		8.04123		5.39363	6.79516	3.35029	4.93924	11.3149	10.2561			6.13663	8.93973	4.40582	4.39692	9.84559
NVIC[Carbamidomethyl (C)]DKC[Carbamidomethyl (C)]EGR	P31689	>sp|P31689|DNJA1_HUMAN DnaJ homolog subfamily A member 1 OS=Homo sapiens OX=9606 GN=DNAJA1 PE=1 SV=2	DNAJA1	DnaJ homolog subfamily A member 1	26.733	33.3135	36.5585	20.7896	22.6832	32.308	17.9475	25.5288	33.2587	12.8461	42.9788	37.6025	47.99	29.5049	30.7877	34.818		36.2955	25.0936	14.7168		32.4969	16.2117	33.6619	32.7327	26.1294	38.441	40.2487	30.2416	6.23706	26.1016	43.1053	64.6116	71.7837	65.9195	55.9653
IHQIGPGMVQQIQSVC[Carbamidomethyl (C)]MEC[Carbamidomethyl (C)]QGHGER	P31689	>sp|P31689|DNJA1_HUMAN DnaJ homolog subfamily A member 1 OS=Homo sapiens OX=9606 GN=DNAJA1 PE=1 SV=2	DNAJA1	DnaJ homolog subfamily A member 1	29.0401	16.414	31.1204	63.5273		10.3132		39.4236	13.9811		47.1363	5.86944	40.221	18.8319		2.68766	82.3553	6.38292	19.7705			8.74386		7.75936	7.92096			51.2516	24.9855			22.7134	10.8102	160.948	12.6004	47.0461
DHAVFTR	P31689	>sp|P31689|DNJA1_HUMAN DnaJ homolog subfamily A member 1 OS=Homo sapiens OX=9606 GN=DNAJA1 PE=1 SV=2	DNAJA1	DnaJ homolog subfamily A member 1	1625.94	1943.99	1597.67	1558.51	1140.36	1311.58	1314	1664.41	1327.95	1494.91	2071.11	1339.01	1752.63	1665.15	1963.13	2051.52	1773.77	1675.67	1746.79	1826.12	827.275	1517.87	1174.48	1553.85	1283.62	2412.46	1834.64	1875.44	1431.57	1667.67	1451.64	1378.01	1666.69	1273.81	1593.09	1291.54
NVVHQLSVTLEDLYNGATR	P31689	>sp|P31689|DNJA1_HUMAN DnaJ homolog subfamily A member 1 OS=Homo sapiens OX=9606 GN=DNAJA1 PE=1 SV=2	DNAJA1	DnaJ homolog subfamily A member 1	20.6928		63.825	32.6409		22.7733	22.1379	47.9925	35.517		48.0102	34.2757	40.6129	48.2881	56.5911	36.2972	48.4677		35.9674			26.2979		28.0354			22.8741	59.3196	28.193		36.0537	21.2878	36.3881	66.2051	26.9246	71.2999
ELYDKGGEQAIK	P31689	>sp|P31689|DNJA1_HUMAN DnaJ homolog subfamily A member 1 OS=Homo sapiens OX=9606 GN=DNAJA1 PE=1 SV=2	DNAJA1	DnaJ homolog subfamily A member 1	15.4118	15.7492	14.6353	21.1533	118.408	13.4391	154.714	59.8136	13.8736	17.3489	66.4205	97.4974	129.714	15.4855	111.365	27.5139	14.5679	12.0797	136.436	4.7203	116.945	99.6363	104.776	28.4378	4.38259	13.7181	11.6948	11.5675	6.13272	7.71311	142.204	20.9789	103.898	27.395	29.6214	82.543
NDGTFIGYK	P31749	>sp|P31749|AKT1_HUMAN RAC-alpha serine/threonine-protein kinase OS=Homo sapiens OX=9606 GN=AKT1 PE=1 SV=2	AKT1	RAC-alpha serine/threonine-protein kinase	142.059	203.769	81.3634	160.682	120.635	191.294	120.292	173.985	177.652	192.972	220.997	167.305	141.468	191.855	180.526	168.183	159.321	173.235	165.278	156.133	59.7514	146.936	90.7476	162.376	186.091	191.515	167.602	135.536	128.277	131.898	91.6988	117.76	207.069	173.645	187.901	182.191
VTMNEFEYLK	P31749	>sp|P31749|AKT1_HUMAN RAC-alpha serine/threonine-protein kinase OS=Homo sapiens OX=9606 GN=AKT1 PE=1 SV=2	AKT1	RAC-alpha serine/threonine-protein kinase	47.1728	100.345	61.4459	96.1065	39.9286	107.909	62.6403	81.4693	110.482	65.0025	79.6882	128.464	67.5909	70.3264	73.8885	79.9201	49.1639	55.0469	63.4833	48.8285	6.04405	38.6698	14.5079	69.8818	86.5516	55.2429	93.4775	68.7391	71.0256	48.3687	55.1629	50.4726	136.672	103.586	79.8177	87.6263
EAPLNNFSVAQC[Carbamidomethyl (C)]QLMK	P31749	>sp|P31749|AKT1_HUMAN RAC-alpha serine/threonine-protein kinase OS=Homo sapiens OX=9606 GN=AKT1 PE=1 SV=2	AKT1	RAC-alpha serine/threonine-protein kinase	36.1643	39.1507	28.2883	66.0045	10.7191	53.4621	11.0612	42.0927	81.3752	39.5983	66.3306	73.3673	41.3158	55.4274	12.4586	24.6386	27.7007	36.662	40.8908	15.8581	7.50427	34.8214	3.99521	45.6437	60.487	53.4477	21.2047	42.6081	54.2538	11.9921	14.5674	50.1163	81.0189	87.7057	37.6178	56.5976
DEVAHTLTENR	P31749	>sp|P31749|AKT1_HUMAN RAC-alpha serine/threonine-protein kinase OS=Homo sapiens OX=9606 GN=AKT1 PE=1 SV=2	AKT1	RAC-alpha serine/threonine-protein kinase	74.0868	75.8716	43.0287	79.9189	65.119	109.094	75.0042	76.2584	44.7919	86.0806	78.8858	59.8235	63.6032	82.9971	86.6754	98.7213	46.1554	78.3267	66.8118	82.7928	13.8117	68.2505	60.875	86.8295	85.9522	101.593	109.65	72.6653	61.3202	60.0578	67.2109	67.9497	44.7574	86.8294	83.0309	82.6655
LSPPFKPQVTSETDTR	P31749	>sp|P31749|AKT1_HUMAN RAC-alpha serine/threonine-protein kinase OS=Homo sapiens OX=9606 GN=AKT1 PE=1 SV=2	AKT1	RAC-alpha serine/threonine-protein kinase	53.6834	117.891	41.7805	105.354	58.3789	62.022	62.4744	92.8898	67.1824	77.4843	101.065	86.0756	77.6289	97.846	89.7998	81.801	35.447	94.3007	62.3425	25.1501		53.3903	56.3612	77.183	60.2846	58.601	55.144	66.9592	80.7937	33.8488	74.5869	59.0509	123.397	148.667	118.68	112.342
ERPQDVDQR	P31749	>sp|P31749|AKT1_HUMAN RAC-alpha serine/threonine-protein kinase OS=Homo sapiens OX=9606 GN=AKT1 PE=1 SV=2	AKT1	RAC-alpha serine/threonine-protein kinase	35.0426	55.0982	32.3439	52.5843	29.4914	37.9075	34.5375	41.8283	54.0787	52.4156	69.2813	52.8838	45.1823	36.5524	39.7725	46.4862		47.5283	31.4163	55.9071	19.615	35.0559	28.567	44.8633	38.111	57.5703	47.5456	35.4588	46.475	31.0794	29.1173	21.6426	46.1628	58.7986	41.4373	27.0416
C[Carbamidomethyl (C)]LQWTTVIER	P31749	>sp|P31749|AKT1_HUMAN RAC-alpha serine/threonine-protein kinase OS=Homo sapiens OX=9606 GN=AKT1 PE=1 SV=2	AKT1	RAC-alpha serine/threonine-protein kinase	149.88	267.327	112.037	225.539	84.9681	193.68	142.069	208.199	210.762	151.423	277.16	214.937	174.129	214.735	200.805	161.046		122.536	156.813	65.9247		152.517	131.147	181.937	150.684	83.4607	162.061	163.208	204.863	147.298	151.137	172.585	331.984	272.035	198.675	181.026
YSFQTHDR	P31749	>sp|P31749|AKT1_HUMAN RAC-alpha serine/threonine-protein kinase OS=Homo sapiens OX=9606 GN=AKT1 PE=1 SV=2	AKT1	RAC-alpha serine/threonine-protein kinase	57.9356	67.6305	63.31	63.8327	71.1836	90.002	43.151	62.8411	66.1482	74.5699	63.8072	75.315	83.1199	59.211	95.6995	83.2037		66.9171	51.7164			43.2156	36.3077	78.5845	74.2588	37.6926	51.2838	72.047	60.4966	51.6184	45.1157	33.7931	70.9449	71.1797	74.339	61.5916
SLLSGLLK	P31749	>sp|P31749|AKT1_HUMAN RAC-alpha serine/threonine-protein kinase OS=Homo sapiens OX=9606 GN=AKT1 PE=1 SV=2	AKT1	RAC-alpha serine/threonine-protein kinase	17.0641	33.9321	35.2566	59.1131	23.9685	43.9715	21.5201	85.7506	39.3498	37.9207	68.3385	39.121	49.9861	59.9255	71.5211	47.1136		27.4244	24.2553	4.9244		24.7481		46.0679	27.8427	9.15254	26.0524	31.8582	24.3849	14.2637	35.7094	36.1135	41.7816	97.0538	44.5427	74.8159
TFHVETPEER	P31749	>sp|P31749|AKT1_HUMAN RAC-alpha serine/threonine-protein kinase OS=Homo sapiens OX=9606 GN=AKT1 PE=1 SV=2	AKT1	RAC-alpha serine/threonine-protein kinase	18.1871	9.93759		5.71853	8.57133	50.1744	27.7503	21.7394	33.031	15.562	39.6296	15.677	19.7842	24.1309	34.9558	8.33785	14.1331	23.8529	4.76369	10.1267		13.1623	23.8662	14.4034	22.616	14.6433	23.5794		23.992		20.0292	18.9829	33.9317	19.7763	28.2875	23.2568
TFC[Carbamidomethyl (C)]GTPEYLAPEVLEDNDYGR	P31749	>sp|P31749|AKT1_HUMAN RAC-alpha serine/threonine-protein kinase OS=Homo sapiens OX=9606 GN=AKT1 PE=1 SV=2	AKT1	RAC-alpha serine/threonine-protein kinase	14.0415	12.859		7.92734	3.43873	9.45574		13.4786	18.2243		10.5568	11.9546	25.5905	24.5411	21.9807	6.64008	17.4684	10.8126	11.2286	9.84268		7.17584	4.45328	20.063	7.1956	14.4116	9.2022	6.99252	14.958	8.83388	9.49293	17.7589	22.468	36.7753	14.2515	21.1879
HPFLTALK	P31749	>sp|P31749|AKT1_HUMAN RAC-alpha serine/threonine-protein kinase OS=Homo sapiens OX=9606 GN=AKT1 PE=1 SV=2	AKT1	RAC-alpha serine/threonine-protein kinase	112.067	102.02	74.4654	95.8025		143.689		157.019	124.06	126.324	121.468	91.3195	114.255	110.812	133.754	100.238	107.805	91.5587	109.835	61.9393		83.6353		93.3501	104.583	84.4432	105.663	113.164	84.4907			91.0552	154.874	154.962	87.9727	105.66
LENLMLDKDGHIK	P31749	>sp|P31749|AKT1_HUMAN RAC-alpha serine/threonine-protein kinase OS=Homo sapiens OX=9606 GN=AKT1 PE=1 SV=2	AKT1	RAC-alpha serine/threonine-protein kinase	27.3099	25.0241	29.7088	45.6135		36.3148		30.2278	34.7638	33.7708	42.1045	44.1564	28.8282	31.2143	37.1669	49.3343	35.4805	25.1917	24.9857		6.02692	23.5501		40.6995	28.6587	43.9629	25.7973	35.4583	29.4485			23.8156	42.5332	35.3221	35.028	28.4648
EVIVAKDEVAHTLTENR	P31749	>sp|P31749|AKT1_HUMAN RAC-alpha serine/threonine-protein kinase OS=Homo sapiens OX=9606 GN=AKT1 PE=1 SV=2	AKT1	RAC-alpha serine/threonine-protein kinase	31.8666	37.2745	37.0607	48.6484		52.0406		54.2426	50.8972	28.2513	43.0529	44.8246	44.984	40.6444	50.732	23.6613	69.6581	34.6776	42.0963			39.3344		39.7458	43.9689	31.3586	21.5638	35.3924	39.7486			28.3577	81.1	92.3795	55.3747	62.0304
LPFYNQDHEK	P31749	>sp|P31749|AKT1_HUMAN RAC-alpha serine/threonine-protein kinase OS=Homo sapiens OX=9606 GN=AKT1 PE=1 SV=2	AKT1	RAC-alpha serine/threonine-protein kinase	57.6014	71.5924	20.7356	54.3937	28.3795	44.3296	56.4876	44.2158	65.4664	29.5505	52.2324	43.0949	50.4255	55.5648	39.6948	36.7773	114.987	46.0596	38.6391	27.2147	40.0426	15.7326	6.6661	65.3348	36.1965	73.5028	26.3999	55.0744	48.1613	14.9802	22.3259	19.0903	73.7754	76.7727	63.8117	67.3723
KQEEEEMDFR	P31749	>sp|P31749|AKT1_HUMAN RAC-alpha serine/threonine-protein kinase OS=Homo sapiens OX=9606 GN=AKT1 PE=1 SV=2	AKT1	RAC-alpha serine/threonine-protein kinase	42.4729	8.23244		9.51967	25.8816	62.0382	45.2661	51.4679	67.2026	6.05288	50.3158	45.6496	54.3282	39.733	31.7502	11.7929	11.3867	47.7107	28.6872		36.6817	69.3527	43.7114	5.73331	45.4951	34.9491	8.83585	32.4602	35.4579	46.5176	50.093	26.7518	6.92661	13.1828		37.9331
KLSPPFKPQVTSETDTR	P31749	>sp|P31749|AKT1_HUMAN RAC-alpha serine/threonine-protein kinase OS=Homo sapiens OX=9606 GN=AKT1 PE=1 SV=2	AKT1	RAC-alpha serine/threonine-protein kinase	14.4442	20.565	12.8761	26.4285		26.0041		23.0737	39.9791		28.3421	13.6329	18.7326	20.2143	25.9535	24.2954		55.8772	16.7247			68.9083	24.6498	57.3256	13.404	27.9555		127.062	10.0007			88.8183	32.0864	97.5875	59.537	23.3844
SDGSFIGYK	P31751	>sp|P31751|AKT2_HUMAN RAC-beta serine/threonine-protein kinase OS=Homo sapiens OX=9606 GN=AKT2 PE=1 SV=2	AKT2	RAC-beta serine/threonine-protein kinase	85.2417	121.455	55.8603	92.6176	71.9529	100.318	45.8884	115.669	130.144	86.4208	118.987	114.304	100.473	78.1293	98.062	113.874	152.01	101.921	114.96	77.7179		91.1747	56.3123	101.252	99.2866	112.847	94.4058	94.707		75.6165	64.3957	84.5562	96.7372	147.351	79.6522	129.313
LPFYNQDHER	P31751	>sp|P31751|AKT2_HUMAN RAC-beta serine/threonine-protein kinase OS=Homo sapiens OX=9606 GN=AKT2 PE=1 SV=2	AKT2	RAC-beta serine/threonine-protein kinase	22.8228	20.8546	48.1149	17.1431	20.1857	40.7199	24.1671	19.983	34.3609	21.3237	31.6485	19.3539	29.3183	30.6163	28.9275	38.1214	36.7474	16.6901	29.2241	23.4684		24.6545	11.7974	30.3807	70.8178	43.6088		19.1307	36.2534	15.4263		17.1644	31.0285	51.7051	32.8205	23.7365
AIQMVANSLK	P31751	>sp|P31751|AKT2_HUMAN RAC-beta serine/threonine-protein kinase OS=Homo sapiens OX=9606 GN=AKT2 PE=1 SV=2	AKT2	RAC-beta serine/threonine-protein kinase	43.8477	74.5801	63.8149	130.282	66.3552	118.621	66.3261	109.791	111.898	100.628	117.188	126.68	79.2873	81.4465	98.7728	91.0104		90.0721				40.2472	72.1421	90.9766	66.4657	30.2246	86.3255	55.959	62.3721	68.8697	78.6945	71.6065	139.661	170.16	90.4486	101.379
VTMNDFDYLK	P31751	>sp|P31751|AKT2_HUMAN RAC-beta serine/threonine-protein kinase OS=Homo sapiens OX=9606 GN=AKT2 PE=1 SV=2	AKT2	RAC-beta serine/threonine-protein kinase	10.0122	24.3078	11.5774	20.1468	13.6508	16.305		14.2694	18.3727	17.0331	25.495	13.5977	13.9218	12.2749	13.2478	19.1672	10.3625	9.67534	16.0057	7.9611		7.44028		7.86407	15.0093		13.7118	15.8358	8.17044	11.1097	9.54682	13.8138	9.44529	9.91815	21.203	12.5128
DEVAHTVTESR	P31751	>sp|P31751|AKT2_HUMAN RAC-beta serine/threonine-protein kinase OS=Homo sapiens OX=9606 GN=AKT2 PE=1 SV=2	AKT2	RAC-beta serine/threonine-protein kinase	49.6188	67.3297	13.3483	42.8421	39.7669	28.1125	73.4945	60.9608	66.8655	89.2557	57.3627	27.1662	46.7457	60.9315	65.5983	55.726	31.5402	74.227	58.8723	27.519		45.7648	97.0892	71.6882	29.4938	55.3119	34.5141	40.053	41.5461	51.3	70.2057	61.798	22.5033	45.5831	47.6969	54.3051
SLLAGLLK	P31751	>sp|P31751|AKT2_HUMAN RAC-beta serine/threonine-protein kinase OS=Homo sapiens OX=9606 GN=AKT2 PE=1 SV=2	AKT2	RAC-beta serine/threonine-protein kinase	3.8923	22.1773	6.32555	19.1196	5.66301	10.4462	6.67384	27.9043	7.90926	16.3601	11.4166	26.6751	36.6003	28.7038	38.5859	20.9389			5.48999			5.62921	6.85074	14.2686	4.12231		6.61951	8.80095	14.1623	10.5328	7.80185	9.77834	24.4103	37.3045	23.2687	37.6101
APGEDPMDYK	P31751	>sp|P31751|AKT2_HUMAN RAC-beta serine/threonine-protein kinase OS=Homo sapiens OX=9606 GN=AKT2 PE=1 SV=2	AKT2	RAC-beta serine/threonine-protein kinase	53.2905	98.829	33.6923		59.6561	100.272	61.3962	86.1088	107.752	74.9262	76.4446	118.482	73.7732		54.9962	75.4197	62.3778	23.9637	74.2551	58.3678		34.905	34.1431	77.8436	84.4717	49.3168	83.3899				59.0533	57.0028	127.041	118.786	63.715
EGISDGATMK	P31751	>sp|P31751|AKT2_HUMAN RAC-beta serine/threonine-protein kinase OS=Homo sapiens OX=9606 GN=AKT2 PE=1 SV=2	AKT2	RAC-beta serine/threonine-protein kinase	147.446	197.742		213.486	138.238		145.529	151.166		231.052	171.44		89.8879	174.7	219.667	167.34	180.542	225.723	138.287	128.412		141.088	99.689	137.55	212.875	123.665	146.554	135.718	122.922	156.073	125.428	121.528		153.145	131.307	122.716
IAEVDASVVR	P31930	>sp|P31930|QCR1_HUMAN Cytochrome b-c1 complex subunit 1, mitochondrial OS=Homo sapiens OX=9606 GN=UQCRC1 PE=1 SV=3	UQCRC1	Cytochrome b-c1 complex subunit 1, mitochondrial	6367.66	7086.59	6369.83	5953.77	4375.05	5336.22	3493.99	4791.29	5243.13	4695.61	5658.68	5492.48	5377.7	4957.73	5242.49	4866.98	3608.94	3784.72	5393.75	4895.26	2281.72	4094.95	2729.02	5276.74	5463.95	5813.93	5564.14	4254.24	5438.04	5239.45	3989.96	4754.2	7103.33	5788.84	4585.51	4374.75
LC[Carbamidomethyl (C)]TSATESEVAR	P31930	>sp|P31930|QCR1_HUMAN Cytochrome b-c1 complex subunit 1, mitochondrial OS=Homo sapiens OX=9606 GN=UQCRC1 PE=1 SV=3	UQCRC1	Cytochrome b-c1 complex subunit 1, mitochondrial	3926.79	4772.19	3574.66	4054.73	2877.18	3684.37	2194.91	3060.51	3575.41	3147.95	3776.54	3864.47	3340.66	3235.79	3622.12	2966.06	1988.78	2380.1	3630.85	3379.73	1405.23	2724.98	1913.98	3515.28	3554.49	3751.55	3176.04	2392.19	3653.59	3682.64	2663.17	2883.95	4963.49	3844.39	3065.46	2780.29
SLLTYGR	P31930	>sp|P31930|QCR1_HUMAN Cytochrome b-c1 complex subunit 1, mitochondrial OS=Homo sapiens OX=9606 GN=UQCRC1 PE=1 SV=3	UQCRC1	Cytochrome b-c1 complex subunit 1, mitochondrial	2815.37	2425.7	1477.35	2044.84	2424.97	2753.17	2099.08	2270.46	2363.18	2587.8	1775.83	2731.88	2851.07	2690.86	2105.14	2117.8	1114.78	2152.94	1900.5	2256.03	773.572	2126.87	1741.71	2513.86	2126.31	2148.13	2372.76	1880.91	2945.41	2893.44	2288.45	2449.67	1654.63	1169.18	2227.59	2423.59
ADLTEYLSTHYK	P31930	>sp|P31930|QCR1_HUMAN Cytochrome b-c1 complex subunit 1, mitochondrial OS=Homo sapiens OX=9606 GN=UQCRC1 PE=1 SV=3	UQCRC1	Cytochrome b-c1 complex subunit 1, mitochondrial	1402.69	1415.61	1195.28	1283.56	679.45	1033.79	602.874	1037.21	1127.33	743.099	1201.56	1279.28	1155.22	930.789	1011.06	1030.58	1027.74	634.089	944.259	770.673	343.344	811.719	421.586	1048.17	810.898	992.487	982.106	848.088	1160.93	776.386	773.811	902.083	1584.87	1197.66	812.426	845.003
NRPGSALEK	P31930	>sp|P31930|QCR1_HUMAN Cytochrome b-c1 complex subunit 1, mitochondrial OS=Homo sapiens OX=9606 GN=UQCRC1 PE=1 SV=3	UQCRC1	Cytochrome b-c1 complex subunit 1, mitochondrial	668.364	1469.51	1510.9	1117.8	1267.43	1550.12	1072.4	915.293	1493.25	1471.26	1714.96	1476.39	1073.51	586.286	887.763	875.827	71.9654	1068.65	438.717	573.917	74.9885	649.502	473.604	1213.54	990.446	869.424	1185.96	603.608	1356.22	1446.78	1015.33	604.556	929.413	612.658	675.801	427.823
EHTAYYIK	P31930	>sp|P31930|QCR1_HUMAN Cytochrome b-c1 complex subunit 1, mitochondrial OS=Homo sapiens OX=9606 GN=UQCRC1 PE=1 SV=3	UQCRC1	Cytochrome b-c1 complex subunit 1, mitochondrial	522.108	530.149	613.636	401.317	374.743	438.086	354.541	386.364	444.344	384.164	458.714	439.679	335.55	291.436	424.936	435.83	276.599	269.078	364.465	375.284	135.367	356.58	260.843	408.386	333.558	345.939	413.205	347.866	485.908	345.188	409.491	324.145	464.331	379.627	381.848	295.509
IPLAEWESR	P31930	>sp|P31930|QCR1_HUMAN Cytochrome b-c1 complex subunit 1, mitochondrial OS=Homo sapiens OX=9606 GN=UQCRC1 PE=1 SV=3	UQCRC1	Cytochrome b-c1 complex subunit 1, mitochondrial	440.431	392.227	332.925	306.87	193.023	331.313	153.764	229.811	267.01	213.19	306.317	278.949	290.011	227.899	260.048	260.807	521.533	160.352	353.312	347.792	321.169	205.887	76.8422	260.42	285.544	392.528	251.439	226.594	260.697	212.513	182.308	213.623	350.205	258.228	182.457	207.958
AVELLGDIVQNC[Carbamidomethyl (C)]SLEDSQIEK	P31930	>sp|P31930|QCR1_HUMAN Cytochrome b-c1 complex subunit 1, mitochondrial OS=Homo sapiens OX=9606 GN=UQCRC1 PE=1 SV=3	UQCRC1	Cytochrome b-c1 complex subunit 1, mitochondrial	170.702	251.457	203.934	222.52	76.7655	144.658	76.3512	175.824	185.974	75.8609	197.847	162.987	190.008	94.4739	182.437	158.095	199.958	68.3487	186.098	102.839	31.0178	136.99	31.9817	196.845	88.6279	138.429	124.048	151.138	180.731	99.3168	116.145	115.2	311.645	251.312	102.124	123.501
ERDVILR	P31930	>sp|P31930|QCR1_HUMAN Cytochrome b-c1 complex subunit 1, mitochondrial OS=Homo sapiens OX=9606 GN=UQCRC1 PE=1 SV=3	UQCRC1	Cytochrome b-c1 complex subunit 1, mitochondrial	169.209	178.525	176.221	127.35	113.284	150.169	94.0221	106.675	142.799	160.803	157.613	157.745	120.354	112.268	120.174	134.799	106.203	87.4566	111.893	149.046	33.8034	90.6256	73.6103	123.691	127.096	160.831	148.533	116.496	135.14	100.483	103.689	94.231	171.19	130.412	81.8913	84.5639
VASEQSSQPTC[Carbamidomethyl (C)]TVGVWIDVGSR	P31930	>sp|P31930|QCR1_HUMAN Cytochrome b-c1 complex subunit 1, mitochondrial OS=Homo sapiens OX=9606 GN=UQCRC1 PE=1 SV=3	UQCRC1	Cytochrome b-c1 complex subunit 1, mitochondrial	159.938	214.764	166.056	160.414	62.0406	129.654	43.6288	98.0401	190.243	33.6287	150.68	167.594	210.013	140.887	156.488	104.222	166.475	80.912	183.357	66.4357	28.0902	120.89	18.9704	173.302	103.963	77.2941	83.6345	131.614	255.171	69.8316	82.6373	128.201	296.426	197.12	130.659	167.732
FTGSEIR	P31930	>sp|P31930|QCR1_HUMAN Cytochrome b-c1 complex subunit 1, mitochondrial OS=Homo sapiens OX=9606 GN=UQCRC1 PE=1 SV=3	UQCRC1	Cytochrome b-c1 complex subunit 1, mitochondrial	1484.12	1557.58	579.755	1696.7	3422.24	594.325	3399.63	1761.46	852.382	2510.11	1258.85	783.421	2600.4	2820.37	2946.48	2347.04	253.796	1569.35	682.007	2231.78	156.697	2019.61	3262.07	1995.83	349.961	689.027	2161.19	547.76	2266.52	4127.73	4101.83	1749.92	465.482	937.801	1594.53	2828.08
RIPLAEWESR	P31930	>sp|P31930|QCR1_HUMAN Cytochrome b-c1 complex subunit 1, mitochondrial OS=Homo sapiens OX=9606 GN=UQCRC1 PE=1 SV=3	UQCRC1	Cytochrome b-c1 complex subunit 1, mitochondrial	226.376	147.002	369.072	193.862	89.3378	157.699		135.895	173.234	147.905	196.368	178.912	136.582	105.605	166.901	167.127	254.3	91.0634	200.452	161.907	71.4843	148.487		122.226	146.005	147.533	97.7978	242.178	132.388	98.3725	67.9452	162.328	203.736	174.884	163.34	151.612
AVELLGDIVQNC[Carbamidomethyl (C)]SLEDSQIEKER	P31930	>sp|P31930|QCR1_HUMAN Cytochrome b-c1 complex subunit 1, mitochondrial OS=Homo sapiens OX=9606 GN=UQCRC1 PE=1 SV=3	UQCRC1	Cytochrome b-c1 complex subunit 1, mitochondrial	261.378	77.646		68.0106	27.5192	166.403	26.3338	126.162	170.109	50.1402	129.073	184.224	183.71	160.207	62.7725	29.9663	70.5442	114.49	145.814		139.683	222.95	6.54821	74.7288	170.71	69.1312	30.3906	34.6254	232.447	11.6806	4.86072	210.551	190.523	194.215	32.9834	94.9812
SGMFWLR	P31930	>sp|P31930|QCR1_HUMAN Cytochrome b-c1 complex subunit 1, mitochondrial OS=Homo sapiens OX=9606 GN=UQCRC1 PE=1 SV=3	UQCRC1	Cytochrome b-c1 complex subunit 1, mitochondrial	110.144	367.106	636.188	363.8	232.356	376.385	260.702	375.324	367.2	324.539	425.272	459.311	442.616	313.433	481.413	358.004	12.3005	184.989	81.4789	40.3948	3.68633	127.355	37.1579	364.283	317.472	59.498	325.804	134.029	299.746	258.011	275.005	245.692	572.825	492.327	366.518	376.884
EVESMGAHLNAYSTR	P31930	>sp|P31930|QCR1_HUMAN Cytochrome b-c1 complex subunit 1, mitochondrial OS=Homo sapiens OX=9606 GN=UQCRC1 PE=1 SV=3	UQCRC1	Cytochrome b-c1 complex subunit 1, mitochondrial	980.637	968.702	870.07	875.158	514.86	725.317	465.469	650.512	795.509	606.688	789.841	811.317	782.513	724.609	710.928	753.926	667.56	485.812	725.302	667.058	306.924	603.042	427.036	866.079	660.293	700.059	709.27	578.19	937.412	669.753	636.072	661.078	891.991	681.612	609.99	643.276
EMQENDASMR	P31930	>sp|P31930|QCR1_HUMAN Cytochrome b-c1 complex subunit 1, mitochondrial OS=Homo sapiens OX=9606 GN=UQCRC1 PE=1 SV=3	UQCRC1	Cytochrome b-c1 complex subunit 1, mitochondrial	3996.59	2971.32	3161.58	3154.66	2720.42	3360.25	2458.36	2706.21	3070.2	2765.76	2387.52	3581.41	2784.18	2475	2991.38	2842.99	1473.11	2347.01	1801.46	2843.73	1404.19	2633.85	1972.36	2878.95	3246.52	1634.25	3157.13	1841.51	3811.82	3426.14	2877.52	2464.25	3974.71	2644.4	2375.5	2194.61
MVLAAAGGVEHQQLLDLAQK	P31930	>sp|P31930|QCR1_HUMAN Cytochrome b-c1 complex subunit 1, mitochondrial OS=Homo sapiens OX=9606 GN=UQCRC1 PE=1 SV=3	UQCRC1	Cytochrome b-c1 complex subunit 1, mitochondrial	10.3573	83.6735	117.807	9.94522	24.9704	5.4814	9.25173	22.7657		14.3234	47.8222	6.96357	15.1584		58.0235	94.7686	20.2505	7.14445	27.3456					38.863		65.0996	58.7845	40.4146		30.4115	26.1292	16.9912		38.0473	105.854
DLGLAQDSATSTK	P31937	>sp|P31937|3HIDH_HUMAN 3-hydroxyisobutyrate dehydrogenase, mitochondrial OS=Homo sapiens OX=9606 GN=HIBADH PE=1 SV=2	HIBADH	3-hydroxyisobutyrate dehydrogenase, mitochondrial	863.318	1148.66	449.122	869.333	725.769	448.578	558.238	668.771	541.377	386.895	716.863	773.019	945.225	550.534	1148.14	668.129	462.527	356.427	561.165	509.166	190.302	425.552	514.711	584.595	377.955	713.992	555.026	592.873	978.824	505.582	774.351	761.023	613.754	641.896	554.786	527.121
GSLLIDSSTIDPAVSK	P31937	>sp|P31937|3HIDH_HUMAN 3-hydroxyisobutyrate dehydrogenase, mitochondrial OS=Homo sapiens OX=9606 GN=HIBADH PE=1 SV=2	HIBADH	3-hydroxyisobutyrate dehydrogenase, mitochondrial	363.724	438.368	171.118	336.166	210.512	179.14	203.787	221.425	223.551	111.569	254.065	248.814	370.151	200.344	368.1	214.289	179.463	81.6129	199.359	148.72	62.9229	161.819	124.069	205.403	119.618	201.633	148.706	180.642	348.933	145.859	246.276	289.025	243.756	230.849	146.76	180.102
KGSLLIDSSTIDPAVSK	P31937	>sp|P31937|3HIDH_HUMAN 3-hydroxyisobutyrate dehydrogenase, mitochondrial OS=Homo sapiens OX=9606 GN=HIBADH PE=1 SV=2	HIBADH	3-hydroxyisobutyrate dehydrogenase, mitochondrial	240.521	390.973	138.977	370.874	191.715	153.984	176.392	229.394	233.655	101.035	248.313	296.234	364.882	210.344	317.316	216.06	101.23	101.878	182.185	127.994	15.945	135.365	79.7177	223.922	122.453	181.463	172.799	191.42	429.18	151.465	218.087	221.983	264.079	254.466	180.987	194.273
HGYPLIIYDVFPDAC[Carbamidomethyl (C)]K	P31937	>sp|P31937|3HIDH_HUMAN 3-hydroxyisobutyrate dehydrogenase, mitochondrial OS=Homo sapiens OX=9606 GN=HIBADH PE=1 SV=2	HIBADH	3-hydroxyisobutyrate dehydrogenase, mitochondrial	27.055	46.7104	84.5585	32.6965		75.1535	18.1247	46.2019	70.979	6.9625	67.535	20.5592	55.0082	28.0073	75.414	43.0052	74.6716		47.6078	13.8989		32.7134	6.40512	35.2332	30.6045	23.8862	18.3925	77.6417	48.605	15.4502	33.9409	44.3418	48.8781		26.136	35.9776
MGAVFMDAPVSGGVGAAR	P31937	>sp|P31937|3HIDH_HUMAN 3-hydroxyisobutyrate dehydrogenase, mitochondrial OS=Homo sapiens OX=9606 GN=HIBADH PE=1 SV=2	HIBADH	3-hydroxyisobutyrate dehydrogenase, mitochondrial	416.79	784.302	482.71	749.118	465.046	395.564	428.782	549.196	438.109	258.127	594.797	614.637	854.708	452.201	736.091	545.937	84.853	271.877	349.912	158.096	19.5294	308.192	217.4	405.709	259.864	358.494	387.404	392.221	732.315	314.846	520.259	579.3	535.825	560.437	355.05	406.777
IITMLPTSINAIEAYSGANGILK	P31937	>sp|P31937|3HIDH_HUMAN 3-hydroxyisobutyrate dehydrogenase, mitochondrial OS=Homo sapiens OX=9606 GN=HIBADH PE=1 SV=2	HIBADH	3-hydroxyisobutyrate dehydrogenase, mitochondrial	26.673	5.66337	17.5682	2.60599	7.48292	9.90394	9.09322	18.178			9.99361	4.13869	5.95672	22.2184	9.42226	3.17913	9.6705	7.0946	6.07459		3.83026	2.69112		23.3788		22.6838		8.39423		3.74346	12.2783		13.3679			4.81519
EFQDAGEQVVSSPADVAEK	P31937	>sp|P31937|3HIDH_HUMAN 3-hydroxyisobutyrate dehydrogenase, mitochondrial OS=Homo sapiens OX=9606 GN=HIBADH PE=1 SV=2	HIBADH	3-hydroxyisobutyrate dehydrogenase, mitochondrial	49.645	50.533		35.2692	14.0336	16.4456	13.4882	24.5756	21.3639			46.9587	45.5502	16.0081	35.7824		37.8931		25.8007	19.2501		19.5747	13.5047	17.1848	16.258	29.647		24.121	54.0925		21.9017	32.0964	18.7282	17.3036		25.4072
TPVGFIGLGNMGNPMAK	P31937	>sp|P31937|3HIDH_HUMAN 3-hydroxyisobutyrate dehydrogenase, mitochondrial OS=Homo sapiens OX=9606 GN=HIBADH PE=1 SV=2	HIBADH	3-hydroxyisobutyrate dehydrogenase, mitochondrial	167.831	237.626	152.344	195.94	110.29	92.5647	89.7436	142.051	130.222	56.6147	137.316	170.898	280.249	109.301	248.25	138.559	112.274	59.3091	135.824	72.6294		90.0968	65.6809	131.832	100.074	127.665	108.157	128.541	237.138	91.2794	165.904	173.67	180.687	193.677	131.81	138.839
ILNMSSGR	P31937	>sp|P31937|3HIDH_HUMAN 3-hydroxyisobutyrate dehydrogenase, mitochondrial OS=Homo sapiens OX=9606 GN=HIBADH PE=1 SV=2	HIBADH	3-hydroxyisobutyrate dehydrogenase, mitochondrial	734.845	1242.34	492.608	1161.25	1018.73	786.811	879.681	895.708	777.708	528.33	846.436	1162.68	1192.36	771.203	1440.41	928.708	50.1358	488.75	402.764	377.417	61.9557	506.73	660.362	746.382	454.504	499.16	716.484	510.861	1568.19	688.936	1066.17	1143.67	680.87	772.905	738.553	783.732
SPILLGSLAHQIYR	P31937	>sp|P31937|3HIDH_HUMAN 3-hydroxyisobutyrate dehydrogenase, mitochondrial OS=Homo sapiens OX=9606 GN=HIBADH PE=1 SV=2	HIBADH	3-hydroxyisobutyrate dehydrogenase, mitochondrial	46.0115		4.57011	51.7946		27.2908		17.2743	74.3281		7.47054	103.049	51.1473	2.30639											20.4807				41.7853			4.32482	92.8126	47.8453		25.0803
EALGIPAAASFK	P31939	>sp|P31939|PUR9_HUMAN Bifunctional purine biosynthesis protein ATIC OS=Homo sapiens OX=9606 GN=ATIC PE=1 SV=3	ATIC	Bifunctional purine biosynthesis protein ATIC	698.451	1082.15	446.45	819.706	483.639	775.55	548.527	921.786	943.807	614.514	942.765	914.282	771.225	817.167	978.353	849.871	669.698	624.354	710.996	344.889	157.865	664.252	561.7	895.421	536.591	717.631	615.501	743.299	779.56	767.413	679.625	779.073	1106.4	1064.4	804.686	765.978
LDFNLIR	P31939	>sp|P31939|PUR9_HUMAN Bifunctional purine biosynthesis protein ATIC OS=Homo sapiens OX=9606 GN=ATIC PE=1 SV=3	ATIC	Bifunctional purine biosynthesis protein ATIC	592.209	895.342	326.686	703.619	440.588	625.977	424.32	735.692	695.081	455.344	787.334	707.971	675.479	578.148	747.391	664.31	440.915	391.844	530.068	384.176	113.86	486.977	372.749	662.677	492.03	596.343	492.884	557.478	584.998	490.079	578.169	646.622	783.73	792.659	614.766	569.884
HVSPAGAAVGIPLSEDEAK	P31939	>sp|P31939|PUR9_HUMAN Bifunctional purine biosynthesis protein ATIC OS=Homo sapiens OX=9606 GN=ATIC PE=1 SV=3	ATIC	Bifunctional purine biosynthesis protein ATIC	430.244	691.826	224.448	567.352	262.362	375.74	351.783	593.922	580.421	311.86	699.005	620.333	489.886	513.265	600.289	566.927	407.614	374.54	508.407	200.346	77.1083	445.48	320.393	593.622	333.277	480.165	374.967	430.522	553.169	493.317	420.223	608.42	835.502	784.084	522.562	526.593
SGVAYIAAPSGSAADK	P31939	>sp|P31939|PUR9_HUMAN Bifunctional purine biosynthesis protein ATIC OS=Homo sapiens OX=9606 GN=ATIC PE=1 SV=3	ATIC	Bifunctional purine biosynthesis protein ATIC	399.923	563.661	269.25	574.08	362.394	489.624	368.948	609.618	489.02	474.723	627.753	585.699	506.173	492.809	550.887	562.589	364.534	459.04	422.639	183.777	83.5232	389.751	248.091	536.278	440.739	404.349	410.478	445.357	405.067	420.77	368.125	430.577	627.409	645.774	496.617	445.467
NKDLPESALR	P31939	>sp|P31939|PUR9_HUMAN Bifunctional purine biosynthesis protein ATIC OS=Homo sapiens OX=9606 GN=ATIC PE=1 SV=3	ATIC	Bifunctional purine biosynthesis protein ATIC	280.469	564.822	301.626	455.576	320.288	571.06	407.44	516.565	522.594	465.932	588.384	589.812	385.816	380.504	563.835	483.8	107.778	418.571	384.534	354.443	39.4078	320.045	362.304	461.348	409.078	460.21	561.438	430.752	389.106	418.911	472.474	372.365	742.224	737.553	545.231	461.867
NGQVIGIGAGQQSR	P31939	>sp|P31939|PUR9_HUMAN Bifunctional purine biosynthesis protein ATIC OS=Homo sapiens OX=9606 GN=ATIC PE=1 SV=3	ATIC	Bifunctional purine biosynthesis protein ATIC	237.647	563.418	262.109	530.277	322.297	597.174	309.868	503.811	452.457	423.614	584.978	580.581	382.668	443.685	537.034	517.557	41.2687	449.551	272.309	230.478	13.9805	262.752	286.916	471.96	430.076	313.873	477.15	320.411	409.311	417.727	344.011	417.646	645.63	669.75	475.656	391.569
NIPEDNADMAR	P31939	>sp|P31939|PUR9_HUMAN Bifunctional purine biosynthesis protein ATIC OS=Homo sapiens OX=9606 GN=ATIC PE=1 SV=3	ATIC	Bifunctional purine biosynthesis protein ATIC	329.571	513.626	187.618	356.055	234.774	408.452	324.793	484.074	382.129	378.172	374.841	389.466	376.808	337.529	504.612	428.581	248.026	249.145	348.635	275.469	83.3274	280.393	252.489	394.613	249.199	399.881	435.37	326.789	358.7	435.661	479.052	410.737	437.999	479.051	371.853	294
DLIVATIAVK	P31939	>sp|P31939|PUR9_HUMAN Bifunctional purine biosynthesis protein ATIC OS=Homo sapiens OX=9606 GN=ATIC PE=1 SV=3	ATIC	Bifunctional purine biosynthesis protein ATIC	160.274	300.687	168.548	280.724	159.453	249.042	180.872	288.334	266.046	203.511	332.555	216.538	274.443	236.122	307.518	303.125	149.673	180.725	232.849	186.352	33.5969	193.359	152.083	269.469	145.801	241.821	189.384	211.318	175.927	184.503	212.483	245.06	303.172	344.045	264.94	278.001
APGQLALFSVSDK	P31939	>sp|P31939|PUR9_HUMAN Bifunctional purine biosynthesis protein ATIC OS=Homo sapiens OX=9606 GN=ATIC PE=1 SV=3	ATIC	Bifunctional purine biosynthesis protein ATIC	247.639	349.428	157.868	258.918	149.433	215.181	173.171	294.844	252.84	150.971	305.376	274.489	273.687	212.421	327.525	300.6	192.491	168.336	236.227	108.681	42.737	179.992	36.4507	254.745	190.362	200.633	194.997	221.725	267.986	243.492	270.086	277.276	338.51	341.659	248.613	231.358
ALFEEVPELLTEAEK	P31939	>sp|P31939|PUR9_HUMAN Bifunctional purine biosynthesis protein ATIC OS=Homo sapiens OX=9606 GN=ATIC PE=1 SV=3	ATIC	Bifunctional purine biosynthesis protein ATIC	118.374	219.7	141.261	152.626	118.15	82.3713	163.398	177.238	201.958	142.862	165.544	76.2188	142.51	146.195	196.699	204.721	129.578	109.26	158.925	96.4556	28.0685	93.9763	93.406	167.25	82.5721	159.066	162.091	141.421	90.9146	175.068	149.545	156.585	111.903	155.57	170.902	144.671
VTVVC[Carbamidomethyl (C)]EPEDYVVVSTEMQSSESK	P31939	>sp|P31939|PUR9_HUMAN Bifunctional purine biosynthesis protein ATIC OS=Homo sapiens OX=9606 GN=ATIC PE=1 SV=3	ATIC	Bifunctional purine biosynthesis protein ATIC	71.6022	81.6755	21.3486	77.4024	24.5115	84.2097	21.4839	64.6522	59.4171	37.2146	89.7739	66.3836	94.7345	80.0986	38.9205	43.9852	49.3512	39.9536	57.1817	35.3527	15.0803	61.498	20.7662	70.4052	43.6346	52.3486	38.6123	46.7881	67.975	36.191	24.8086	72.8622	107.824	93.2306	34.1908	64.2159
TLTPISAAYAR	P31939	>sp|P31939|PUR9_HUMAN Bifunctional purine biosynthesis protein ATIC OS=Homo sapiens OX=9606 GN=ATIC PE=1 SV=3	ATIC	Bifunctional purine biosynthesis protein ATIC	326.441	1327.48	541.164	977.849	601.634	844.958	685.97	1160.17	1019.5	780.297	1220.59	1075.21	869.097	971.475	1011.06	1071.73	50.2409	756.436	424.37	139.778		444.792	630.258	1132.07	695.883	311.464	835.649	570.655	741.662	865.1	871.28	947.649	1416.75	1354.35	1048.97	904.181
SLFSNVVTK	P31939	>sp|P31939|PUR9_HUMAN Bifunctional purine biosynthesis protein ATIC OS=Homo sapiens OX=9606 GN=ATIC PE=1 SV=3	ATIC	Bifunctional purine biosynthesis protein ATIC	224.3	588.137	272.173	580.288	321.113	531.443	397.705	630.362	554.339	463.87	705.518	663.947	501.542	566.498	591.228	607.64	28.5652	440.76	259.199	147.072		274.876	300.335	550.315	396.225	259.459	463.271	319.713	394.92	411.556	402.568	506.849	739.725	787.376	510.374	520.887
VVAC[Carbamidomethyl (C)]NLYPFVK	P31939	>sp|P31939|PUR9_HUMAN Bifunctional purine biosynthesis protein ATIC OS=Homo sapiens OX=9606 GN=ATIC PE=1 SV=3	ATIC	Bifunctional purine biosynthesis protein ATIC	199.059	648.555	277.439	504.025	287.41	472.13	395.382	513.645	525.354	377.136	524.231	560.258	544.068	453.601	621.322	496.736	48.4778	327.046	206.366	108.18		255.894	353.943	583.097	329.384	156.436	433.021	261.485	453.591	467.521	476.208	536.24	728.206	707.616	538.32	487.293
YTQSNSVC[Carbamidomethyl (C)]YAK	P31939	>sp|P31939|PUR9_HUMAN Bifunctional purine biosynthesis protein ATIC OS=Homo sapiens OX=9606 GN=ATIC PE=1 SV=3	ATIC	Bifunctional purine biosynthesis protein ATIC	93.4211	305.49	99.6517	297.44	221.049	336.185	233.52	342.774	374.064	237.822	387.197	321.127	287.693	307.004	453.858	287.254	12.2805	262.286	125.38	91.6418		144.008	198.095	342.048	181.481	173.23	267.413	123.266	236.535	298.232	221.769	301.24	400.875	508.676	385.049	293.181
DVSELTGFPEMLGGR	P31939	>sp|P31939|PUR9_HUMAN Bifunctional purine biosynthesis protein ATIC OS=Homo sapiens OX=9606 GN=ATIC PE=1 SV=3	ATIC	Bifunctional purine biosynthesis protein ATIC	369.721	601.976	193.184	483.972	235.989	394.65	238.683	451.933	460.384	284.807	599.034	514.613	459.226	358.502	418.452	464.078	367.255	263.077	427.063	165.93	61.0682	366.865	122.527	474.367	151.603	443.82	333.038	419.113	465.915	283.19	320.229	496.774	615.134	586.081	396.879	422.056
DTSLETR	P31939	>sp|P31939|PUR9_HUMAN Bifunctional purine biosynthesis protein ATIC OS=Homo sapiens OX=9606 GN=ATIC PE=1 SV=3	ATIC	Bifunctional purine biosynthesis protein ATIC	255.558	86.0793	8.30875	88.6708	308.585	207.274	381.25	81.5725	141.094	152.858	19.3154	150.743	116.561	237.836	118.989	160.866	128.269	112.018	269.291	269.651	177.365	349.421	394.627	159.835	201.872	162.719	99.0254	204.666	232.49	255.746	499.955	472.049	104.978	101.033	100.941	200.456
ANYWWLR	P31939	>sp|P31939|PUR9_HUMAN Bifunctional purine biosynthesis protein ATIC OS=Homo sapiens OX=9606 GN=ATIC PE=1 SV=3	ATIC	Bifunctional purine biosynthesis protein ATIC	113.479	177.66	249.209	220.615	71.7014	418.778	70.7756	184.691	505.343	101.34	257.981	512.407	231.746	228.774	179.823	164.188		162.233	117.716	73.3159		143.07	72.1398	145.638	417.276	97.7703	99.0949	209.771	253.658	44.6385	44.9661	119.493	555.707	421.814	150.423	272.208
YGMNPHQTPAQLYTLQPK	P31939	>sp|P31939|PUR9_HUMAN Bifunctional purine biosynthesis protein ATIC OS=Homo sapiens OX=9606 GN=ATIC PE=1 SV=3	ATIC	Bifunctional purine biosynthesis protein ATIC	53.9766	214.855	87.2503	160.065	78.3267	188.241	77.3826	180.479	194.49	106.723	191.618	203.263	162.985	161.609	183.62	157.644		79.929	51.1562	11.4181		80.6371	26.3062	143.605	128.057	30.1419	102.947	86.6727	189.334	96.1904	124.329	171.554	256.946	276.992	201.921	162.136
ALFEEVPELLTEAEKK	P31939	>sp|P31939|PUR9_HUMAN Bifunctional purine biosynthesis protein ATIC OS=Homo sapiens OX=9606 GN=ATIC PE=1 SV=3	ATIC	Bifunctional purine biosynthesis protein ATIC	131.672	194.942	144.153	200.437	113.428	152.068	158.933	226.679	156.138	146.134	247.858	145.023	199.453	152.137	289.206	200.017	189.166	117.984	171.702	109.086	48.5368	132.532	118.791	160.76	41.7656	153.48	163.8	191.19	71.3235	126.503	216.892	173.093	188.977	210.934	196.156	159.749
LTEVSISSDAFFPFR	P31939	>sp|P31939|PUR9_HUMAN Bifunctional purine biosynthesis protein ATIC OS=Homo sapiens OX=9606 GN=ATIC PE=1 SV=3	ATIC	Bifunctional purine biosynthesis protein ATIC	31.6333	49.4828	60.7761	52.4851	29.3065	54.873		71.2416	56.5257	15.9853	80.8998	33.2074	54.5015	42.5116	55.7708	62.1067	69.5454	34.3143	69.2909	20.0598		45.1748	14.7016	41.8097	10.6514	22.7045		45.6025	32.9683	15.0063	4.47694	27.609	64.2421	55.5751	88.7931	48.6107
TLFGLHLSQK	P31939	>sp|P31939|PUR9_HUMAN Bifunctional purine biosynthesis protein ATIC OS=Homo sapiens OX=9606 GN=ATIC PE=1 SV=3	ATIC	Bifunctional purine biosynthesis protein ATIC	74.6978	259.797	174.006	222.315	15.3057	250.503		355.284	208.6	151.284	335.93	331.91	283.087	248.727	230.884	234.534		171.947	50.2817			113.348		242.502	132.039	42.9452	213.964	174.724	200.393	19.9413		204.999	304.128	353.889	287.336	253.693
NLTALGLNLVASGGTAK	P31939	>sp|P31939|PUR9_HUMAN Bifunctional purine biosynthesis protein ATIC OS=Homo sapiens OX=9606 GN=ATIC PE=1 SV=3	ATIC	Bifunctional purine biosynthesis protein ATIC	68.4196	247.215	73.0479	173.718	64.7113	158.436	156.105	183.758	163.558	97.2726	168.138	155.426	188.094	141.471	224.336	172.903	30.6507	80.5581	112.679	30.1846		96.8833	78.0907	218.888	89.1191	117.493	149.268	131.557	142.932	132.493	170.024	184.553	186.717	223.069	177.035	189.722
ELKEALGIPAAASFK	P31939	>sp|P31939|PUR9_HUMAN Bifunctional purine biosynthesis protein ATIC OS=Homo sapiens OX=9606 GN=ATIC PE=1 SV=3	ATIC	Bifunctional purine biosynthesis protein ATIC	15.5832	58.8481	31.0493	44.0474		32.6383		14.1238	41.4343		60.0082	40.1766	45.2164	16.2759	40.5804	27.6602	13.9521	16.3663	48.6797			26.6475		22.2271	29.3641	23.5427	11.9458	13.9739	22.7016			36.9292	82.5885	73.4199	44.3716	50.8495
EVSDGIIAPGYEEEALTILSK	P31939	>sp|P31939|PUR9_HUMAN Bifunctional purine biosynthesis protein ATIC OS=Homo sapiens OX=9606 GN=ATIC PE=1 SV=3	ATIC	Bifunctional purine biosynthesis protein ATIC	26.931	41.5135		24.3501		26.0834		21.6053	37.4489		32.8585	30.1868	26.8959	39.7016	31.7685	22.1142	41.678	17.478	20.143			42.0367		23.8204	20.0032	20.1981			18.1809	15.5384	9.33119	23.29	31.1398	34.4224	15.0859	31.6517
VC[Carbamidomethyl (C)]MVYDLYK	P31939	>sp|P31939|PUR9_HUMAN Bifunctional purine biosynthesis protein ATIC OS=Homo sapiens OX=9606 GN=ATIC PE=1 SV=3	ATIC	Bifunctional purine biosynthesis protein ATIC	97.9083	282.968	115.794	259.568	105.586	140.709	103.676	225.803	190.682	116.131	297.058	214.862	156.289	157.404	248.379	195.013	68.1058	121.252	150.228	93.6752		123.228	89.317	263.824	104.744	159.398	136.056	116.817	164.201	184.141	190.077	249.909	264.866	255.069	244.702	162.061
AFTHTAQYDEAISDYFR	P31939	>sp|P31939|PUR9_HUMAN Bifunctional purine biosynthesis protein ATIC OS=Homo sapiens OX=9606 GN=ATIC PE=1 SV=3	ATIC	Bifunctional purine biosynthesis protein ATIC	7.24571	26.7315	33.6913					14.6746	13.8258		48.6013		32.9845		11.6671	28.2337	11.7828	4.9035	34.8274					38.5305		13.9836	14.8913	48.2985				27.2681		32.0427	25.47	22.4531
GVSQMPLR	P31939	>sp|P31939|PUR9_HUMAN Bifunctional purine biosynthesis protein ATIC OS=Homo sapiens OX=9606 GN=ATIC PE=1 SV=3	ATIC	Bifunctional purine biosynthesis protein ATIC	780.008	1244.27	603.019	1107.62	897.796	1195.97	988.711	1219.75	1043.96	995.213	1022.03	1281.68	1008.41	1000.08	1242.91	1172.15	405.064	965.46	645.293	444.998	205.903	905.465	976.457	1135.55	846.237	626.861	1080.26	907.962	1149.21	1226.44	1156.05	1229.99	1011.79	1145.47	1114.67	1026.49
TGLVEFAR	P31939	>sp|P31939|PUR9_HUMAN Bifunctional purine biosynthesis protein ATIC OS=Homo sapiens OX=9606 GN=ATIC PE=1 SV=3	ATIC	Bifunctional purine biosynthesis protein ATIC	160.242	346.02	140.652	253.173	325.888	72.7355	451.397	252.858	134.753	253.033	210.697	91.8164	277.278	210.247	608.521	398.424	202.58	149.443	161.247	212.859	48.7939	181.718	412.899	240.119	22.7832	217.126	349.998	243.323	101.179	486.459	597.217	386.314	59.2706	222.973	442.917	253.078
EIAENALGK	P31942	>sp|P31942|HNRH3_HUMAN Heterogeneous nuclear ribonucleoprotein H3 OS=Homo sapiens OX=9606 GN=HNRNPH3 PE=1 SV=2	HNRNPH3	Heterogeneous nuclear ribonucleoprotein H3	1512.53	1424.74	833.27	1625.61	1257	1567.43	1288.21	1518.18	1468.24	1355.79	1482.06	1604.61	1493.07	1373.83	1417.81	1527.65	1365.49	1279.67	1111.77	1007.86	1093.2	1182.27	835.74	1463.9	1349.09	1322.4	1502.08	1196.95	1475.64	1142.47	1167.22	1228.72	1618.63	1318.41	1311.99	1314.35
STGEAFVQFASK	P31942	>sp|P31942|HNRH3_HUMAN Heterogeneous nuclear ribonucleoprotein H3 OS=Homo sapiens OX=9606 GN=HNRNPH3 PE=1 SV=2	HNRNPH3	Heterogeneous nuclear ribonucleoprotein H3	764.093	1305.38	880.601	1389.35	856.853	1236.54	823.561	1174.97	1137.68	988.721	1372.08	1208.3	1250.91	1098.71	1167.22	1268.15	307.739	725.782	704.364	474.037	50.4226	656.263	470.216	1233.01	924.541	737.849	1196.85	868.905	964.926	792.551	906.657	887.089	1502.86	1325.14	1104.96	1042.75
DGMDNQGGYGSVGR	P31942	>sp|P31942|HNRH3_HUMAN Heterogeneous nuclear ribonucleoprotein H3 OS=Homo sapiens OX=9606 GN=HNRNPH3 PE=1 SV=2	HNRNPH3	Heterogeneous nuclear ribonucleoprotein H3	573.385	987.48	245.482	811.183	496.291	519.119	513.943	815.822	654.398	483.785	826.901	800.897	854.34	835.598	831.236	721.525	474.873	585.021	497.366	107.586	24.306	594.359	489.829	992.457	369.578	315.302	588.221	496.089	652.792	473.006	625.931	506.504	1037.92	1020.64	877.955	805.172
HNGPNDASDGTVR	P31942	>sp|P31942|HNRH3_HUMAN Heterogeneous nuclear ribonucleoprotein H3 OS=Homo sapiens OX=9606 GN=HNRNPH3 PE=1 SV=2	HNRNPH3	Heterogeneous nuclear ribonucleoprotein H3	200.426	196.533	125.717	233.382	176.611	230.774	180.052	225.155	285.755	173.941	233.37	237.994	219.109	149.091	178.825	226.448	140.413	211.267	140.382	103.101	17.2273	142.391	86.9898	205.938	174.372	216.706	194.529	164.818	187.542	139.475	161.883	114.188	281.205	190.18	153.19	143.733
VHIDIGADGR	P31942	>sp|P31942|HNRH3_HUMAN Heterogeneous nuclear ribonucleoprotein H3 OS=Homo sapiens OX=9606 GN=HNRNPH3 PE=1 SV=2	HNRNPH3	Heterogeneous nuclear ribonucleoprotein H3	688.993	1064.3	472.961	926.343	588.293	629.553	700.875	847.544	862.442	593.552	890.815	967.321	933.064	871.055	1054.09	954.605	609.07	643.013	633.69	194.204		624.504	669.734	1142.59	537.388	454.598	754.024	659.017	792.614	562.846	737.892	528.476	1132.41	1049.66	1034.92	847.573
ATENDIANFFSPLNPIR	P31942	>sp|P31942|HNRH3_HUMAN Heterogeneous nuclear ribonucleoprotein H3 OS=Homo sapiens OX=9606 GN=HNRNPH3 PE=1 SV=2	HNRNPH3	Heterogeneous nuclear ribonucleoprotein H3	66.7989	110.067	41.6385	120.676	22.7381	65.5952	14.3336	113.53	126.306	13.5585	126.045	22.1644	98.5623	107.632	51.5308	82.3862	68.2769	56.8385	73.2367	4.78803		61.4786	18.8185	105.629	24.8512	23.5542	28.9605	83.5544	76.3438	40.7467	33.8927	64.5094	159.962	168.858	70.1042	122.402
GFYDPPRR	P31942	>sp|P31942|HNRH3_HUMAN Heterogeneous nuclear ribonucleoprotein H3 OS=Homo sapiens OX=9606 GN=HNRNPH3 PE=1 SV=2	HNRNPH3	Heterogeneous nuclear ribonucleoprotein H3	72.904	199.784		46.8674		163.623	134.193	146.219	171.085	111.708	135.525	100.505	95.4556	88.9418	155.736	142.183	30.138	94.9668	70.0808			90.3776	115.68	170.321	83.9181	73.6639	120.462	132.625	102.154	98.6443	86.8547	56.5319	147.505	167.678	123.889	82.6505
GLPFGC[Carbamidomethyl (C)]SK	P31943	>sp|P31943|HNRH1_HUMAN Heterogeneous nuclear ribonucleoprotein H OS=Homo sapiens OX=9606 GN=HNRNPH1 PE=1 SV=4	HNRNPH1	Heterogeneous nuclear ribonucleoprotein H	5701.58	5934.71	1786.64	3563.47	5551.72	3615.25	5466.76	6521.96	3824.72	7029.34	4523.27	3046.34	6184.09	6194.22	7054.86	6965.52	3412.83	5798.68	3814.67	3901.92	1244.45	4616.89	4125.04	7187.08	2317.08	5155.86	7111.9	4741.13	5680.29	5823.18	5445.64	5527.57	966.201	3294.99	6583.13	5929.91
HTGPNSPDTANDGFVR	P31943	>sp|P31943|HNRH1_HUMAN Heterogeneous nuclear ribonucleoprotein H OS=Homo sapiens OX=9606 GN=HNRNPH1 PE=1 SV=4	HNRNPH1	Heterogeneous nuclear ribonucleoprotein H	4304.29	5707.95	2754.97	5737.82	3634.04	5355.13	3823.17	5295.3	4849.37	5105.39	5607.95	5341.02	5148.81	4715.38	4683.18	4955.19	3250.84	3999.08	3954.45	2717.22	699.032	3253.09	2875.3	5280.59	4410.63	4134.14	5457.51	3957.06	4394.31	3570.7	3805.5	3992.39	5649.33	4993.96	4627.49	4819.46
VHIEIGPDGR	P31943	>sp|P31943|HNRH1_HUMAN Heterogeneous nuclear ribonucleoprotein H OS=Homo sapiens OX=9606 GN=HNRNPH1 PE=1 SV=4	HNRNPH1	Heterogeneous nuclear ribonucleoprotein H	2328.23	5148.72	1647.68	3974.74	3107	2724.59	3597.87	3778.55	3333.13	2717.73	4137.46	4149.67	4533.14	4233.45	5673.18	4029.2	2023.59	2477.97	2545.17	1092.69	188.545	2184.93	3242.37	4935.56	1665.25	1804.65	2916.91	2071.8	2885.58	2243.12	3283.49	2064.42	4818.51	6137.74	6058.46	4540.96
GLPWSC[Carbamidomethyl (C)]SADEVQR	P31943	>sp|P31943|HNRH1_HUMAN Heterogeneous nuclear ribonucleoprotein H OS=Homo sapiens OX=9606 GN=HNRNPH1 PE=1 SV=4	HNRNPH1	Heterogeneous nuclear ribonucleoprotein H	2025.34	3343.97	996.281	3036.94	1736.44	2336.18	1534.86	2543.79	2697.83	1928.15	3185.94	2894.42	2773.17	2493.69	2496.55	2328.64	1895	1696.14	2242.12	944.815	338.984	1562.94	1177.48	2891.84	2013.99	1873.14	2249.57	1840.53	2400.4	1845.14	1773.68	1974.78	3928.79	3313.6	2695.74	2391.8
IQNGAQGIR	P31943	>sp|P31943|HNRH1_HUMAN Heterogeneous nuclear ribonucleoprotein H OS=Homo sapiens OX=9606 GN=HNRNPH1 PE=1 SV=4	HNRNPH1	Heterogeneous nuclear ribonucleoprotein H	1093.84	1988.17	868.745	2039.68	1611.1	2000.91	1489.85	1817.74	1886.4	1777.34	1894.41	2213.39	1857.15	1624.65	1712.62	1751.36	317.413	1663.55	1090.97	558.175	95.7743	1213.14	1167.35	2038.75	1545.92	1016.35	1962.82	1273.97	1908.6	1743.96	1631.66	1387.54	2522.33	1726.72	1765.76	1538.47
STGEAFVQFASQEIAEK	P31943	>sp|P31943|HNRH1_HUMAN Heterogeneous nuclear ribonucleoprotein H OS=Homo sapiens OX=9606 GN=HNRNPH1 PE=1 SV=4	HNRNPH1	Heterogeneous nuclear ribonucleoprotein H	795.566	2033.8	1389.88	2043.9	711.07	1394.38	909.504	1719.09	1423.19	1032.42	2367.35	1405.92	1647.94	1072.96	1931.49	2317.35	1583.57	605.726	1310.91	515.661	66.5078	602.404	314.296	1823.32	953.005	1067.68	1741.22	1583.61	937.063	805.343	1109.58	963.856	2734.29	2347.36	1584.04	1300.1
[Acetyl (Protein N-term)]MLGTEGGEGFVVK	P31943	>sp|P31943|HNRH1_HUMAN Heterogeneous nuclear ribonucleoprotein H OS=Homo sapiens OX=9606 GN=HNRNPH1 PE=1 SV=4	HNRNPH1	Heterogeneous nuclear ribonucleoprotein H	214.865	472.784	136.741	448.656	220.12	270.28	203.75	350.46	289.848	243.841	389.425	362.87	387.352	344.901	322.355	293.277	269.58	242.273	280.782	88.6274	24.9492	176.71	162.029	353.103	184.606	197.984	298.964	251.76	288.448	244.105	241.426	236.801	533.226	372.207	372.52	338.504
MLGTEGGEGFVVK	P31943	>sp|P31943|HNRH1_HUMAN Heterogeneous nuclear ribonucleoprotein H OS=Homo sapiens OX=9606 GN=HNRNPH1 PE=1 SV=4	HNRNPH1	Heterogeneous nuclear ribonucleoprotein H	96.7198	128.297	107.892	142.677	40.2548	152.547	80.481	131.466	124.307	123.407	155.738	112.003	95.0657	89.2836	53.2343	121.787	73.4641	101.319	102.053	79.335	23.5738	96.0142	36.7484	103.208	200.755	138.701	182.068	149.074	165.609	124.025	143.215	160.097	186.378	102.122	59.2592	83.5969
[Acetyl (Protein N-term)]MMLGTEGGEGFVVK	P31943	>sp|P31943|HNRH1_HUMAN Heterogeneous nuclear ribonucleoprotein H OS=Homo sapiens OX=9606 GN=HNRNPH1 PE=1 SV=4	HNRNPH1	Heterogeneous nuclear ribonucleoprotein H	83.925	190.981	64.3405	180.74	91.8045	112.331	77.8423	178.321	154.304	89.8275	190.171	174.048	227.587	170.458	161.051	168.149	103.374	109.245	160.23	44.0847	4.77267	57.3164	78.4097	164.574	92.575	74.4005	151.706	111.729	129.116	109.712	141.075	109.446	269.64	227.125	183.678	188.226
ATENDIYNFFSPLNPVR	P31943	>sp|P31943|HNRH1_HUMAN Heterogeneous nuclear ribonucleoprotein H OS=Homo sapiens OX=9606 GN=HNRNPH1 PE=1 SV=4	HNRNPH1	Heterogeneous nuclear ribonucleoprotein H	227.92	268.404	100.651	401.999	74.4645	204.608	52.751	349.792	352.295	57.4808	407.103	293.555	516.294	423.723	244.186	157.204	184.401	170.621	210.895	26.8663	11.0623	204.679		307.724	38.2062	58.0148	85.2442	160.351	251.385	39.7987	65.2507	157.24	487.825	740.709	280.768	496.626
THYDPPRK	P31943	>sp|P31943|HNRH1_HUMAN Heterogeneous nuclear ribonucleoprotein H OS=Homo sapiens OX=9606 GN=HNRNPH1 PE=1 SV=4	HNRNPH1	Heterogeneous nuclear ribonucleoprotein H	107.987	180.019	326.76	122.482	155.683	280.079	218.195	133.932	249.327	283.877	269.783	235.83	130.012	50.1461	141.61	138.691		214.627	70.6265	62.1563	17.0326	132.909	25.2309	180.768	119.097	200.326	223.211	157.222	170.889	105.175	184.526	82.3221	87.9965	83.9511	103.692	48.5298
YVELFLNSTAGASGGAYEHR	P31943	>sp|P31943|HNRH1_HUMAN Heterogeneous nuclear ribonucleoprotein H OS=Homo sapiens OX=9606 GN=HNRNPH1 PE=1 SV=4	HNRNPH1	Heterogeneous nuclear ribonucleoprotein H	45.8609	44.4915	66.7076	94.2485	32.3077	54.3655	37.7051	54.0717	68.2494	25.5681	67.3578	80.4696	127.03	86.481	114.032	63.5776	68.3815	36.9103	31.8986		15.7022	39.0074	20.1091	94.4096	25.4029	25.9514	22.7422	51.2132	55.7474	24.0086	23.126	28.8902	81.6762	170.135	86.116	146.11
SNNVEMDWVLK	P31943	>sp|P31943|HNRH1_HUMAN Heterogeneous nuclear ribonucleoprotein H OS=Homo sapiens OX=9606 GN=HNRNPH1 PE=1 SV=4	HNRNPH1	Heterogeneous nuclear ribonucleoprotein H	583.153	1224.79	588.121	1124.26	528.889	967.111	596.445	918.806	930.642	727.453	1030.9	975.221	916.205	763.142	787.387	907.338	541.605	585.837	703.551	416.407	95.9686	538.826	143.789	955.445	770.092	673.997	909.928	731.346	771.17	602.524	668.32	649.411	1347.55	962.293	780.285	758.921
DLNYC[Carbamidomethyl (C)]FSGMSDHR	P31943	>sp|P31943|HNRH1_HUMAN Heterogeneous nuclear ribonucleoprotein H OS=Homo sapiens OX=9606 GN=HNRNPH1 PE=1 SV=4	HNRNPH1	Heterogeneous nuclear ribonucleoprotein H	671.846	1326.34	254.561	1201.57	556.162	676.057	640.772	976.94	1057.81	529.339	1121.04	1080.34	1356.44	1244.52	1326.9	830.793	599.291	581.819	732.247	116.961	29.3757	554.596	593.245	1346.93	302.22	267.634	437.526	533.517	777.935	389.394	677.711	535.802	1425.13	1782.49	1349.35	1399.33
PSGEAFVELESEDEVK	P31943	>sp|P31943|HNRH1_HUMAN Heterogeneous nuclear ribonucleoprotein H OS=Homo sapiens OX=9606 GN=HNRNPH1 PE=1 SV=4	HNRNPH1	Heterogeneous nuclear ribonucleoprotein H	10.4242	17.3701		38.3082	4.05759	18.0085	8.75458	16.7277	17.5913	9.54005	20.0282	16.3693	11.3533	12.2663	11.6684	17.0412	10.9438	10.1139	16.1434		4.28709	7.58887		18.3709	15.0097	9.89723	18.348	10.9472	12.8887	11.5522	16.1681	18.5867	26.251	21.2438	9.27427	9.24908
THYDPPR	P31943	>sp|P31943|HNRH1_HUMAN Heterogeneous nuclear ribonucleoprotein H OS=Homo sapiens OX=9606 GN=HNRNPH1 PE=1 SV=4	HNRNPH1	Heterogeneous nuclear ribonucleoprotein H	322.605	479.347	320.165	464.922	220.239	335.085	399.372	484.572	284.401	415.698	341.482	304.337	413.825	373.006	424.32	508.897	324.691	280.485	206.47	132.98		247.616	512.569	385.189	182.665	153.163	487.988	271.515	247.51	260.926	338.275	241.658	464.593	407.892	271.807	316.337
EGRPSGEAFVELESEDEVK	P31943	>sp|P31943|HNRH1_HUMAN Heterogeneous nuclear ribonucleoprotein H OS=Homo sapiens OX=9606 GN=HNRNPH1 PE=1 SV=4	HNRNPH1	Heterogeneous nuclear ribonucleoprotein H	63.8769	40.8	15.3648	141.141	7.92891	219.937	15.6098	56.7432	223.627	21.6731	41.189	273.278	68.8606	107.088		25.295	12.1457	53.5332	26.926			26.6868		15.6925	103.744	10.1266	22.4815		149.336		19.7907	26.6904	302.747	249.131	16.3355	109.456
DRETMGHR	P31943	>sp|P31943|HNRH1_HUMAN Heterogeneous nuclear ribonucleoprotein H OS=Homo sapiens OX=9606 GN=HNRNPH1 PE=1 SV=4	HNRNPH1	Heterogeneous nuclear ribonucleoprotein H	5.10808	19.7947	88.2399	3.9345	33.0307		7.81171	7.78341		35.1829			3.34311	6.51511	2.23849	6.25695	32.1417	18.3696	20.2436	17.5471	5.8864	18.1261		12.6735	4.06402	20.422	5.86975	22.072	7.10202	11.3501	8.38538	4.63759			3.67633
YGDGGSTFQSTTGHC[Carbamidomethyl (C)]VHMR	P31943	>sp|P31943|HNRH1_HUMAN Heterogeneous nuclear ribonucleoprotein H OS=Homo sapiens OX=9606 GN=HNRNPH1 PE=1 SV=4	HNRNPH1	Heterogeneous nuclear ribonucleoprotein H	167.375	226.439	64.0087	240.509	120.091	161.442	14.3038	207.47	267.142	121.757	306.834	247.009	313.075	208.022	390.283	152.856	90.2945	98.8816	92.7493			184.631	10.7411	325.95	125.419	56.4713	66.3572	127.571	201.864	36.9001	81.9247	142.805	276.668	435.909	279.927	326.508
LAEQAER	P31946	>sp|P31946|1433B_HUMAN 14-3-3 protein beta/alpha OS=Homo sapiens OX=9606 GN=YWHAB PE=1 SV=3	YWHAB	14-3-3 protein beta/alpha	20315.6	30683.2	15564.7	28836.6	32785.3	43344.2	32185.8	34089.6	45788.4	45642.3	51683.2	46537.6	32564.3	21054	23778.8	29549.9	15880.8	40171.9	17379.4	16414.2	7821.71	16135.8	13978.6	33965.6	23719.8	36441.2	27062.5	21818.6	25787.6	28642.1	28549.1	16964.2	22907.9	24582.5	21760.9	16445.7
YLSEVASGDNK	P31946	>sp|P31946|1433B_HUMAN 14-3-3 protein beta/alpha OS=Homo sapiens OX=9606 GN=YWHAB PE=1 SV=3	YWHAB	14-3-3 protein beta/alpha	7330.84	9886.17	4799.62	10071.5	6823.52	10972.4	7191.96	9961.37	10060.3	9845.82	10527.4	10014	7807.59	8156.54	8233.24	9188.85	5111.74	8874.25	7805.97	7079.1	1503.58	6077.61	5164.41	8501.63	8915.95	9003.59	9332.06	7151.7	6997.43	7076.96	6595.33	7128.56	11723.5	10374.6	8460.81	7801.52
EMQPTHPIR	P31946	>sp|P31946|1433B_HUMAN 14-3-3 protein beta/alpha OS=Homo sapiens OX=9606 GN=YWHAB PE=1 SV=3	YWHAB	14-3-3 protein beta/alpha	7005.55	9021.82	4179.55	8579.64	7088.18	7896.64	6849.54	8763.82	9050.23	7197.73	9884.26	9458.04	7711.04	7530.13	9399.66	8772.44	4777.04	8110.99	7551.92	4983.88	1380.33	5862.78	5162	8648.94	6437.59	9089.47	7760.64	6871.41	7211.8	6456.02	6963.13	5764.85	10732.2	10101.6	9110.16	7335.03
DSTLIMQLLR	P31946	>sp|P31946|1433B_HUMAN 14-3-3 protein beta/alpha OS=Homo sapiens OX=9606 GN=YWHAB PE=1 SV=3	YWHAB	14-3-3 protein beta/alpha	6950.09	9890.18	4578.9	10342.3	5541.8	8951.15	6460.59	10633.8	9538.12	6152.52	11927.9	9612.19	10025.8	9123.19	10094.8	10461.2	6882.58	6126.56	8438.92	3653.44	1328.61	5367.89	3503.17	9652.48	3446.99	7263.65	6971.56	7180.75	6482.4	5277.2	6816.21	6859.7	10743.4	11873.3	8233.3	8891.03
AVTEQGHELSNEER	P31946	>sp|P31946|1433B_HUMAN 14-3-3 protein beta/alpha OS=Homo sapiens OX=9606 GN=YWHAB PE=1 SV=3	YWHAB	14-3-3 protein beta/alpha	4836.61	3908.85	3539.45	7174.93	5008.06	7953.15	5532.65	7934.67	7227.23	7507.69	6270.46	7817.08	6600.81	7310.03	7073.25	7359.02	3072.84	6460.72	4350.2	3161.44	1034.12	4575.57	4130.47	7150.83	6293.31	1913.68	7154.4	2866.33	5348.04	4975.83	5239.18	5714.75	8599.75	8575.84	7452.24	6965.7
YLIPNATQPESK	P31946	>sp|P31946|1433B_HUMAN 14-3-3 protein beta/alpha OS=Homo sapiens OX=9606 GN=YWHAB PE=1 SV=3	YWHAB	14-3-3 protein beta/alpha	3611.21	6253.14	2932.56	6769.13	3753.77	6693.96	4197.65	6714.03	6540.75	5773.53	7375.38	6152.31	5097.7	5334.18	5024.27	5776.29	1842.58	4684.92	4551.57	3086.81	467.191	3246.48	2853.07	5793.3	5287.19	4685.16	5299.42	4186.8	4031.26	4143.29	3724.19	4364.12	7371.35	6577.87	5110.86	4663.47
KEMQPTHPIR	P31946	>sp|P31946|1433B_HUMAN 14-3-3 protein beta/alpha OS=Homo sapiens OX=9606 GN=YWHAB PE=1 SV=3	YWHAB	14-3-3 protein beta/alpha	3699.24	4107.52	2018.25	4058.35	3085.29	3925.54	3196.67	4449.43	4703.94	3235.98	5360.98	4831.69	3964.89	3359.79	4543.29	3765.78	2282.77	3921.06	3380.83	2340.24	675.183	2998.01	1982.49	4359.06	2712.22	4738.34	3290.18	3398.82	3443.04	1991.15	2883.45	2593.75	4861.38	4577.44	4347.02	3428.6
QTTVSNSQQAYQEAFEISKK	P31946	>sp|P31946|1433B_HUMAN 14-3-3 protein beta/alpha OS=Homo sapiens OX=9606 GN=YWHAB PE=1 SV=3	YWHAB	14-3-3 protein beta/alpha	4.01441	5.88383	6.95603	15.524	3.28493	5.9464	5.31991	4.01465	7.96108	6.43289	9.67782	8.5466	7.59021	6.36792	9.9552	4.74414	6.58788	5.90073	16.793	2.14225	2.49927	5.01692		4.09483	11.2433	5.92038	6.53969	8.04852	5.49955	2.98252	10.3706	12.5801	20.906	31.3839	11.3745	15.692
YDDMAAAMK	P31946	>sp|P31946|1433B_HUMAN 14-3-3 protein beta/alpha OS=Homo sapiens OX=9606 GN=YWHAB PE=1 SV=3	YWHAB	14-3-3 protein beta/alpha	6581.45	9227.91	4376.25	9170.92	6224.9	9531.38	6776.75	9655.16	8827.32	8652.2	10025.2	9364.71	7708.33	8223.34	8048.75	8842.61	5736.96	8288.87	7548.15	3961.29	1383.46	5632.95	4734.99	8467.25	7361.38	6598.71	8607.56	7071.8	6243.18	6245.7	6519.78	6910.73	10935.9	10341	8119.78	8080.69
AKLAEQAER	P31946	>sp|P31946|1433B_HUMAN 14-3-3 protein beta/alpha OS=Homo sapiens OX=9606 GN=YWHAB PE=1 SV=3	YWHAB	14-3-3 protein beta/alpha	64.0092	120.137	97.9619	103.434	116.388	215.18	134.689	151.545	173.076	151.958	218.158	184.488	70.3745	37.0125	40.4502	110.855	88.6151	164.9	78.5776	46.5564		69.3673	39.9364	136.775	136.338	110.819	164.209	137.179	125.102	88.6918	108.378	62.4759	99.8146	56.291	74.3317	35.0546
TAFDEAIAELDTLNEESYK	P31946	>sp|P31946|1433B_HUMAN 14-3-3 protein beta/alpha OS=Homo sapiens OX=9606 GN=YWHAB PE=1 SV=3	YWHAB	14-3-3 protein beta/alpha	39.0964	70.897	22.7624	61.5068	27.5892	41.0166	31.706	77.3769	60.5074	28.2091	60.4685	48.9205	41.0931	53.7491	128.798	30.8889	63.2334	27.0989	45.5449	30.3697		45.7643	17.3054	38.1213	18.2185	23.6099	18.9429	40.4472	25.53	43.4216	22.3239	43.7802	68.4147	48.1137	20.1568	49.2782
QTTVSNSQQAYQEAFEISK	P31946	>sp|P31946|1433B_HUMAN 14-3-3 protein beta/alpha OS=Homo sapiens OX=9606 GN=YWHAB PE=1 SV=3	YWHAB	14-3-3 protein beta/alpha	43.1931	27.4128	16.3283	93.3539	19.3835	50.3791	11.2808	65.7633	55.2992	19.2532	45.6405	45.041	51.2203	53.6319	26.911	22.4071	31.296	46.3684	36.9467	15.5362	9.03511	41.9724		28.7686	33.971	20.4916	20.1632	35.073	34.7883	26.0133	14.9345	33.9461	61.0305	93.6712	20.631	59.7249
VISSIEQK	P31946	>sp|P31946|1433B_HUMAN 14-3-3 protein beta/alpha OS=Homo sapiens OX=9606 GN=YWHAB PE=1 SV=3	YWHAB	14-3-3 protein beta/alpha	3314.82	2095.77	2448.32	3625.49	5612.49	10358.1	10912.6	3676.39	7666.47	6315.64	2092.43	10699.8	5305.8	8716.16	3324.1	5014.8	1143.22	4994.38	2367.41	4704.67	1616.71	5928.4	11137.6	6589.48	10488.9	3923.64	4027.56	7040.79	8345.2	4558.75	6782.51	9532.91	5248.63	3444.08	5075.99	8001.02
MKGDYFR	P31946	>sp|P31946|1433B_HUMAN 14-3-3 protein beta/alpha OS=Homo sapiens OX=9606 GN=YWHAB PE=1 SV=3	YWHAB	14-3-3 protein beta/alpha	952.431	3052.62	2930.44	3188.59	2541.91	4323.15	3120.86	3667.21	4219.08	4164.43	4092.37	4280.17	2856.72	2677.73	4535.3	4235.81	240.282	3071.61	1305.22	1032.98		1625.44	2514.97	3709.63	2340.18	1343.04	3773.95	2363.52	2531.23	1717.1	2686.05	2349.45	4510.44	3998.41	4869.52	3114.54
[Acetyl (Protein N-term)]TMDKSELVQK	P31946	>sp|P31946|1433B_HUMAN 14-3-3 protein beta/alpha OS=Homo sapiens OX=9606 GN=YWHAB PE=1 SV=3	YWHAB	14-3-3 protein beta/alpha	1606.75	3185.95	554.226	2584.82	1375.81	2066.42	1029.41	2128.57	1838.89	1843.88	2781.82	2341.88	1963.4	1829.1	1733.4	1491.58	1986.23	1740.68	1822.74	1129.2		491.606	982.311	2469.53	1643.72	2256.47	2647.87	1544.08	1450.44	1534.98	1153.2	1104.43	3193.53	1638.72	1533.87	1548.83
NLLSVAYK	P31946	>sp|P31946|1433B_HUMAN 14-3-3 protein beta/alpha OS=Homo sapiens OX=9606 GN=YWHAB PE=1 SV=3	YWHAB	14-3-3 protein beta/alpha	9516.68	32508.6	18716.7	32762	21695.5	33851	25535.7	34658.8	31018.3	31812.2	36687.6	32377.5	28830.8	29923.9	31945.4	34781.5	1403.65	25621.1	13673.7	7546.8	398.272	13146.9	17072.1	31030.8	24804.3	11203.2	32010.2	18043.5	20339.6	23488.7	23528.5	25531.8	38627.6	37620.9	31945.8	28756.3
EMPPTNPIR	P31947	>sp|P31947|1433S_HUMAN 14-3-3 protein sigma OS=Homo sapiens OX=9606 GN=SFN PE=1 SV=1	SFN	14-3-3 protein sigma	15622.1	19021.6	5523.98	15620.8	12153.7	20081.6	13075	16465.4	15547	13543.7	16846.5	17436.6	13436.4	14293.1	13825.1	17141.8	10520.9	13866	14177.5	12995.4	4147.57	10128.2	8379	15529.9	15621.1	16239.5	17370.4	12937.1	11273.5	13717.9	12521.7	12256.9	14887.6	15754.3	14005.1	14061.8
SNEEGSEEKGPEVR	P31947	>sp|P31947|1433S_HUMAN 14-3-3 protein sigma OS=Homo sapiens OX=9606 GN=SFN PE=1 SV=1	SFN	14-3-3 protein sigma	15000.4	17558.2	8498.01	15479.9	10793.9	18302.1	12234.6	16065.2	14543.3	16671	16572.1	15015.3	12376.3	12491.8	12951.4	15746.2	11695.8	13809.2	13805	12402.7	4709.05	10436	7482.6	14458.3	15391.8	16043.8	16220.9	12911.6	11693.5	11790.2	11016.7	12005.4	16070.2	15654.5	12927.4	12636.2
YLAEVATGDDK	P31947	>sp|P31947|1433S_HUMAN 14-3-3 protein sigma OS=Homo sapiens OX=9606 GN=SFN PE=1 SV=1	SFN	14-3-3 protein sigma	8486.07	11716.4	5526.12	9873.17	7354.02	12429.4	8610.41	10328	9833.61	10909.2	11078.2	10231.1	7946.66	8351.79	8348.86	10593.1	5624.13	8653.77	8057.31	7949.59	2051.68	6361.05	5196.43	9535.78	9564.33	9272.09	10116.9	7310.29	6812.44	8090.18	7571.43	7795.12	9886.23	9161.23	7851.98	7891.7
YEDMAAFMK	P31947	>sp|P31947|1433S_HUMAN 14-3-3 protein sigma OS=Homo sapiens OX=9606 GN=SFN PE=1 SV=1	SFN	14-3-3 protein sigma	2134.48	4013.77	1772.69	3450.91	1966.37	3804.77	2421.78	3301.6	3230.94	3304.15	4083.61	3454.02	2994.36	2830.45	2862.21	3456.56	2338.55	2399.12	2857.71	1321.45	673.295	1894.07	1351.88	3272.71	2964.32	2151.91	3324.41	2872.38	2198.11	2334	2280.87	2473.74	3854.79	3757.83	3095.6	3071.69
GAVEKGEELSC[Carbamidomethyl (C)]EER	P31947	>sp|P31947|1433S_HUMAN 14-3-3 protein sigma OS=Homo sapiens OX=9606 GN=SFN PE=1 SV=1	SFN	14-3-3 protein sigma	2152.4	3563.53	1314.42	3129.04	1977.75	3390.34	2329.13	3039.74	3118.33	3098.73	3481.59	2929.25	2581.86	2808.35	2640.24	2867.91	2295.5	2462.35	2823.65	1554.84	761.359	2188.14	1752.9	3081.87	2445.2	1965.4	2875.31	2507.02	2268.64	2300.14	2373.53	2825.47	2965.98	3703.56	2650.01	2943.54
SAYQEAMDISK	P31947	>sp|P31947|1433S_HUMAN 14-3-3 protein sigma OS=Homo sapiens OX=9606 GN=SFN PE=1 SV=1	SFN	14-3-3 protein sigma	2502.68	3762.24	1590.66	3173.34	1990.07	3799.12	2354.21	3187.54	3071.45	3170.25	3433.01	3291.95	2522.68	2536.88	2507.7	3202	1328.41	2362.91	2360.8	1844.19	424.413	1597.9	1256.51	2994.67	2916.4	2431.03	2975.31	2184.61	2020.56	2246.49	2138.07	2145.91	3328.44	2857.96	2259.96	2367.22
GEELSC[Carbamidomethyl (C)]EER	P31947	>sp|P31947|1433S_HUMAN 14-3-3 protein sigma OS=Homo sapiens OX=9606 GN=SFN PE=1 SV=1	SFN	14-3-3 protein sigma	724.815	2834.44	808.646	1119.55	2615.92	1068.02	3083.24	1754.21	978.061	3074.54	1918.94	873.093	1750.34	2151.22	2899.04	2989.4	1346.39	1318.08	1910.17	1909.38	935.054	1395.42	1886.81	2485.88	893.603	1375.42	2135.81	1691.69	1242.79	3123.47	3047.57	2423.89	668.715	1752.31	2314.9	1869.18
YLAEVATGDDKKR	P31947	>sp|P31947|1433S_HUMAN 14-3-3 protein sigma OS=Homo sapiens OX=9606 GN=SFN PE=1 SV=1	SFN	14-3-3 protein sigma	1603.04	2106.21	1499.88	2174.14	1153.59	2807.78	1364.96	1817.48	2276.13	1853.99	2731.82	2402.02	1785.09	1840.12	1603.13	1922.78	919.779	1793.71	1719	1080.92	326.594	1370.98	918.337	2019.15	1835.69	1755.83	2215.73	2188.86	1804.13	981.507	1347.49	2199.38	3452.21	3347.81	2618.75	2380.04
YLAEVATGDDKK	P31947	>sp|P31947|1433S_HUMAN 14-3-3 protein sigma OS=Homo sapiens OX=9606 GN=SFN PE=1 SV=1	SFN	14-3-3 protein sigma	958.73	1035.52	554.599	772.094	651.169	1139.1	560.268	659.303	801.284	803.676	931.431	855.337	578.873	618.149	603.987	804.457	558.806	701.111	1040.52	1287.26	349.669	445.338	344.763	616.552	1257.33	1386.87	873.153	764.224	696.21	869.207	543.96	572.602	1010.98	693.17	549.843	633.433
TTFDEAMADLHTLSEDSYK	P31947	>sp|P31947|1433S_HUMAN 14-3-3 protein sigma OS=Homo sapiens OX=9606 GN=SFN PE=1 SV=1	SFN	14-3-3 protein sigma	133.551	124.06	208.524	165.172	20.1258	346.419	18.8973	104.579	296.353	5.14368	155.847	353.802	121.576	118.047	22.6174	33.1051	216.276	63.6299	117.156	4.27667	8.52069	81.7573		45.2501	186.715	52.1655	8.97043	132.178	137.179	7.94704	8.64561	31.1498	416.194	227.592	28.4722	113.961
VETELQGVC[Carbamidomethyl (C)]DTVLGLLDSHLIK	P31947	>sp|P31947|1433S_HUMAN 14-3-3 protein sigma OS=Homo sapiens OX=9606 GN=SFN PE=1 SV=1	SFN	14-3-3 protein sigma	45.0965	30.638	106.889	12.8764	23.808	52.0288	32.5117	62.4634	29.3587		17.4533	26.5763	29.7867	78.0406	58.4105	17.5795	126.021	28.2127	16.2283	31.53	16.4162	9.74318	10.865	56.6913	8.31878	36.4396	46.8513	22.3126	20.4233	16.3318	76.2041	15.8637	61.6972	16.9991	64.9281	27.3845
SAYQEAMDISKK	P31947	>sp|P31947|1433S_HUMAN 14-3-3 protein sigma OS=Homo sapiens OX=9606 GN=SFN PE=1 SV=1	SFN	14-3-3 protein sigma	894.207	1528.15	858.39	1323.83	789.597	1722.07	953.165	1212.3	1344.62	1202.85	1843.6	1517.69	1055.24	1157.23	1076.68	1252.37	364.364	951.075	1089.58	701.973	116.414	752.803	608.227	1274.6	1315.47	969.701	1534.63	1117.79	951.938	856.39	938.616	1161.65	2047.01	2041.39	1542.61	1437.54
KEMPPTNPIR	P31947	>sp|P31947|1433S_HUMAN 14-3-3 protein sigma OS=Homo sapiens OX=9606 GN=SFN PE=1 SV=1	SFN	14-3-3 protein sigma	6.18329	23.3993	28.0284		17.5396	71.3769	29.7884	70.4666	74.0508	53.7347	34.0062	38.5798	12.9589	40.1351	29.3471	23.931		18.2979	35.3485	14.3907		8.41074		46.9173	49.7909	31.7484		36.2394			8.8745	24.5065	50.3485	50.619	33.6738	14.4273
VLSSIEQK	P31947	>sp|P31947|1433S_HUMAN 14-3-3 protein sigma OS=Homo sapiens OX=9606 GN=SFN PE=1 SV=1	SFN	14-3-3 protein sigma	2869.02	635.742	640.592	2520.27	5716.63	4407.51	7681.84	2289.67	2957.78	2779.19	1532.75	3162.43	2309.23	3286.31	4332.37	3110.49	943.004	4425.27	1277.89	3951.99	912.173	4146.69	5099.69	612.025	3920.05	567.767	2605.64	1369.81	3569.91	5991.69	6584.87	1813.8	2171.52	1780.99	1358.9	3089.2
TLLSDPTYR	P31948	>sp|P31948|STIP1_HUMAN Stress-induced-phosphoprotein 1 OS=Homo sapiens OX=9606 GN=STIP1 PE=1 SV=1	STIP1	Stress-induced-phosphoprotein 1	1727.44	2937.11	1062.6	2932.84	1493.02	2461.02	1848.86	2756.39	2876.32	2151.89	3151.85	2582.97	2287.34	2542.87	2377.4	2731.62	1547.41	1995.27	1784.89	401.811	128.225	2029.93	1576.57	2769.52	1333.62	899.431	1878.53	1537.45	2012.42	1701.5	1997.47	2167.88	3481.85	3303.86	2648.45	2399.78
ALDLDSSC[Carbamidomethyl (C)]K	P31948	>sp|P31948|STIP1_HUMAN Stress-induced-phosphoprotein 1 OS=Homo sapiens OX=9606 GN=STIP1 PE=1 SV=1	STIP1	Stress-induced-phosphoprotein 1	1441.61	2203.81	648.833	1953.25	1553.5	2001.67	1296.77	2109.51	2525.73	1878.66	2333.83	2152.31	1919.17	2152.85	2642.32	1974.67	1274.04	1590.87	1414.4	575.918	321.567	1755.58	1412.39	2081.26	1356.29	1147.36	1648.53	1332.36	2068.16	2113.81	2040.15	1974.33	2751.86	2434.49	2447.38	1841.01
LAYINPDLALEEK	P31948	>sp|P31948|STIP1_HUMAN Stress-induced-phosphoprotein 1 OS=Homo sapiens OX=9606 GN=STIP1 PE=1 SV=1	STIP1	Stress-induced-phosphoprotein 1	1181.79	1946.12	1037.6	2202.8	1128.54	1921.27	1344.69	2019.69	2107.3	1639.61	2345.16	1956.68	1857.29	1956.68	1726.51	2106.95	1208.66	1437.3	1505.03	422.945	162.528	1329.2	604.015	1842.25	1654.29	1018.16	1800.66	1595.54	1633.48	1380.35	1471.76	1785.69	2856.38	2316.31	1906.04	1651.45
DPQALSEHLK	P31948	>sp|P31948|STIP1_HUMAN Stress-induced-phosphoprotein 1 OS=Homo sapiens OX=9606 GN=STIP1 PE=1 SV=1	STIP1	Stress-induced-phosphoprotein 1	950.736	1467.32	509.708	1454.11	981.078	1088.03	928.129	1583.2	1612.88	1147.06	1588.8	1382.65	1512.28	1667.13	1643.44	1486.59	1052.17	1165.83	1017.9	252.49	130.006	1146.15	797.945	1537.93	959.853	766.32	1045.75	968.204	1385.38	1201.3	1167.04	610.641	2032.29	2053.06	1677.73	1446.4
LMDVGLIAIR	P31948	>sp|P31948|STIP1_HUMAN Stress-induced-phosphoprotein 1 OS=Homo sapiens OX=9606 GN=STIP1 PE=1 SV=1	STIP1	Stress-induced-phosphoprotein 1	376.972	900.92	411.611	950.226	488.277	731.745	578.284	1127.86	1035.51	577.593	1253.58	951.059	1366.89	1323.52	1263.55	1181.25	284.509	602.12	579.574	115.411	21.6033	678.156	376.953	1193.05	476.592	316.141	717.46	680.623	895.334	614.554	877.262	936.776	1671.71	1765.4	1377.36	1287.73
DFDTALK	P31948	>sp|P31948|STIP1_HUMAN Stress-induced-phosphoprotein 1 OS=Homo sapiens OX=9606 GN=STIP1 PE=1 SV=1	STIP1	Stress-induced-phosphoprotein 1	594.433	423.535	228.647	594.025	723.85	1054.55	765.078	540.698	1068.79	864.863	403.394	938.683	630.489	808.879	860.352	925.484	149.307	811.602	222.398	219.072	44.2402	779.366	588.321	771.359	781.798	368.62	858.284	351.163	906.741	887.881	765.955	755.223	1011.06	535.711	759.834	740.234
AAALEFLNR	P31948	>sp|P31948|STIP1_HUMAN Stress-induced-phosphoprotein 1 OS=Homo sapiens OX=9606 GN=STIP1 PE=1 SV=1	STIP1	Stress-induced-phosphoprotein 1	620.482	981.282	328.288	867.052	507.68	703.315	530.582	791.671	934.861	685.043	956.611	809.777	638.782	701.169	726.768	879.334	272.816	569.997	598.769	159.034	30.6101	757.281	452.96	908.688	414.77	298.561	524.593	581.254	658.958	555.412	679.329	768.591	1039.44	835.189	741.691	673.55
IGNSYFKEEK	P31948	>sp|P31948|STIP1_HUMAN Stress-induced-phosphoprotein 1 OS=Homo sapiens OX=9606 GN=STIP1 PE=1 SV=1	STIP1	Stress-induced-phosphoprotein 1	188.953	264.559	275.088	361.235	233.422	391.848	239.716	299.435	384.207	344.541	374.405	349.337	250.317	315.304	354.719	409.352	176.216	277.655	240.82	86.2935	21.5546	230.372	138.495	338.203	262.866	184.117	342.614	325.149	295.435	197.637	249.748	334.476	498.483	408.441	382.768	282.772
EKELGNDAYK	P31948	>sp|P31948|STIP1_HUMAN Stress-induced-phosphoprotein 1 OS=Homo sapiens OX=9606 GN=STIP1 PE=1 SV=1	STIP1	Stress-induced-phosphoprotein 1	197.322	327.72	205.17	262.37	239.194	385.974	325.707	268.453	342.461	357.892	366.044	331.284	221.542	214.609	336.618	364.78	213.514	275.588	206.7	69.5441	34.9471	278.155	175.253	289.601	280.315	237.578	376.487	284.286	259.853	294.079	287.063	222.114	362.748	259.945	317.411	185.364
DAIHFYNK	P31948	>sp|P31948|STIP1_HUMAN Stress-induced-phosphoprotein 1 OS=Homo sapiens OX=9606 GN=STIP1 PE=1 SV=1	STIP1	Stress-induced-phosphoprotein 1	317.913	263.275	149.366	232.157	161.207	330.578	197.64	244.016	268.592	248.645	292.329	253.203	193.579	185.693	224.283	310.818	390.989	217.795	275.895	118.79	121.419	282.39	112.557	228.376	273.214	286.397	197.777	314.334	251.049	172.162	166.959	234.261	320.625	239.639	193.811	180.521
KDFDTALK	P31948	>sp|P31948|STIP1_HUMAN Stress-induced-phosphoprotein 1 OS=Homo sapiens OX=9606 GN=STIP1 PE=1 SV=1	STIP1	Stress-induced-phosphoprotein 1	280.172	93.7842	69.1189	195.402	154.979	207.69	233.884	146.252	177.717	202.034	192.47	209.639	132.035	132.168	217.243	245.413	406.151	182.119	189.276	162.25	103.918	225.623	162.872	156.099	203.117	235.96	166.184	200.562	173.801	203.948	205.253	143.169	204.287	157.874	154.964	140.364
DC[Carbamidomethyl (C)]EEC[Carbamidomethyl (C)]IQLEPTFIK	P31948	>sp|P31948|STIP1_HUMAN Stress-induced-phosphoprotein 1 OS=Homo sapiens OX=9606 GN=STIP1 PE=1 SV=1	STIP1	Stress-induced-phosphoprotein 1	148.02	171.243	64.4129	202.875	68.0616	246.472	40.3445	195.911	314.981	128.416	254.772	261.176	193.675	194.468	58.0527	139.525	193.177	138.616	154.504	32.1001	28.0984	164.731	22.3764	225.028	166.067	100.67	52.1654	125.803	210.312	43.7734	40.9225	152.055	315.776	251.24	128.069	165.252
HDSPEDVK	P31948	>sp|P31948|STIP1_HUMAN Stress-induced-phosphoprotein 1 OS=Homo sapiens OX=9606 GN=STIP1 PE=1 SV=1	STIP1	Stress-induced-phosphoprotein 1	52.1731	153.028	67.284	108.16	210.536	204.056	153.915	129.71	363.376	264.318	550.803	239.301	220.521	70.7446	105.503	147.886	52.2124	237.761	34.9055	35.4824	22.1773	81.8588	58.4915	203.266	69.2573	167.18	74.6003	69.2047	119.788	188.274	204.766	65.3364	49.4677	99.8583	98.1229	42.2213
ETKPEPMEEDLPENK	P31948	>sp|P31948|STIP1_HUMAN Stress-induced-phosphoprotein 1 OS=Homo sapiens OX=9606 GN=STIP1 PE=1 SV=1	STIP1	Stress-induced-phosphoprotein 1	66.8336	79.7914	24.0773	122.893	68.7265	86.0238	74.8358	106.09	101.888	70.2403	128.511	91.6126	93.7202	100.793	96.2657	123.879	93.2449	81.1324	65.775	22.5975	8.08659	66.9684	44.3866	102.264	46.7576	32.0446	63.7224	54.6887	57.9333	46.5584	66.7879	58.161	95.7785	111.39	77.288	80.2257
HEANNPQLK	P31948	>sp|P31948|STIP1_HUMAN Stress-induced-phosphoprotein 1 OS=Homo sapiens OX=9606 GN=STIP1 PE=1 SV=1	STIP1	Stress-induced-phosphoprotein 1	37.6885	70.9186	25.1639	105.131	105.662	197.405	99.9687	86.1818	272.802	207.955	356.497	154.24	86.0819	39.0378	44.6631	75.351	36.4641	175.887	21.2211	15.0751	8.78418	51.615	24.5809	103.703	35.0026	62.9459	47.0203	30.6328	96.8106	90.2617	78.8003	38.4471	25.7914	30.0506	29.7957	17.6799
HDSPEDVKR	P31948	>sp|P31948|STIP1_HUMAN Stress-induced-phosphoprotein 1 OS=Homo sapiens OX=9606 GN=STIP1 PE=1 SV=1	STIP1	Stress-induced-phosphoprotein 1	19.5608	22.2953	8.71806	31.0854	20.0498	26.6052	15.0668	7.81824	22.2935	33.1129	58.1792	39.7938	16.947	16.677	15.0292	27.2418	18.9613	14.3226	7.54078	4.2988	5.62638	13.6747	10.5641	20.6	8.83689	20.5226	14.7731	30.035	16.681	14.6451	22.7614	8.81988	11.9006	11.2829	16.6934	5.91886
[Acetyl (Protein N-term)]MEQVNELK	P31948	>sp|P31948|STIP1_HUMAN Stress-induced-phosphoprotein 1 OS=Homo sapiens OX=9606 GN=STIP1 PE=1 SV=1	STIP1	Stress-induced-phosphoprotein 1	139.179	183.372	87.9546	187.022	104.571	143.061	145.742	245.943	223.313	133.171	258.611	167.401	217.606	226.383	139.146	156.517	155.684	141.442	186.824	33.428		142.793	124.715	168.744	100.897	84.096	97.1445	120.099	204.785	121.436	175.817	135.63	219.726	264.265	141.08	201.186
TVDLKPDWGK	P31948	>sp|P31948|STIP1_HUMAN Stress-induced-phosphoprotein 1 OS=Homo sapiens OX=9606 GN=STIP1 PE=1 SV=1	STIP1	Stress-induced-phosphoprotein 1	119.237	210.722	104.871	177.81	66.2619	161.419	114.418	180.496	240.647	133.782	199.394	228.093	132.602	134.619	164.718	154.469	124.815	82.2331	104.903	33.2287		123.737	103.168	193.061	88.803	76.6172	122.856	106.005	127.384	122.555	140.18	141.385	266.91	202.832	182.516	139.569
ELGNDAYKK	P31948	>sp|P31948|STIP1_HUMAN Stress-induced-phosphoprotein 1 OS=Homo sapiens OX=9606 GN=STIP1 PE=1 SV=1	STIP1	Stress-induced-phosphoprotein 1	62.8012	78.9791	101.071	116.538	106.024	81.0396	62.3393	100.698	134.942	132.144	175.895	130.41	140.488	99.8532	88.1226	84.9664	50.8757	100.322	70.5017	21.5754		62.2684	31.8757	129.128	93.6544	48.7891	135.246	77.0136	95.7312	85.3517	85.9694	64.6743	117.104	122.373	99.3498	79.3303
LLEFQLALK	P31948	>sp|P31948|STIP1_HUMAN Stress-induced-phosphoprotein 1 OS=Homo sapiens OX=9606 GN=STIP1 PE=1 SV=1	STIP1	Stress-induced-phosphoprotein 1	18.8217	31.159	72.4068	76.3436	20.006	62.4326	51.0846	83.4247	102.043	5.72348	102.96	73.123	106.293	78.9172	110.92	82.0161	53.6102	38.5816	44.598	10.514		53.6524	10.5642	68.9151	34.6156	20.1912	42.0976	58.2216	72.6927	24.2223	45.2027	31.4683	71.3426	107.532	49.0862	86.5379
DPQALSEHLKNPVIAQK	P31948	>sp|P31948|STIP1_HUMAN Stress-induced-phosphoprotein 1 OS=Homo sapiens OX=9606 GN=STIP1 PE=1 SV=1	STIP1	Stress-induced-phosphoprotein 1	21.6334	21.6517	11.0818	27.8416	7.58425	21.8684	7.02821	24.2009	36.6434	4.11904	39.3983	27.7748	36.6605	45.7901	35.1499	19.2833	24.6184	5.09622	30.2388		3.00422	29.1302	7.33997	25.3217	27.3955	10.0054	25.3987	42.5634	53.0262	8.3856	17.6631	33.2339	97.1396	92.2791	110.474	80.2059
ELIEQLR	P31948	>sp|P31948|STIP1_HUMAN Stress-induced-phosphoprotein 1 OS=Homo sapiens OX=9606 GN=STIP1 PE=1 SV=1	STIP1	Stress-induced-phosphoprotein 1	1383.35	2073.05	1446.26	1862.84	1268.83	1694.3	1499.87	1991.03	1933.65	1693	2210.29	1788.21	1543.12	1729.9	1708.87	1908.4	1638.87	1555.4	1513.68			1702.23	1337.51	2021.64	1168.42	1028.94	1503.53	1349.9	1479.08	1585.31	1590.58	1707.95	2203.18	2150.82	1890.61	1687.84
EGLQNMEAR	P31948	>sp|P31948|STIP1_HUMAN Stress-induced-phosphoprotein 1 OS=Homo sapiens OX=9606 GN=STIP1 PE=1 SV=1	STIP1	Stress-induced-phosphoprotein 1	638.563	1059.66	393.468	908.188	611.851	717.736	448.577	916.693	880.27	867.05	872.441	575.345	726.736	730.263	927.733	1132.49	634.554	645.75	559.508	129.357	56.4322	666.421	680.25	986.629	296.708	300.171	810.258	573.682	588.215	808.438	711.923	834.835	864.019	829.405	981.827	789.781
EAADGYQR	P31948	>sp|P31948|STIP1_HUMAN Stress-induced-phosphoprotein 1 OS=Homo sapiens OX=9606 GN=STIP1 PE=1 SV=1	STIP1	Stress-induced-phosphoprotein 1	381.543	564.675	270.618	534.371	475.404	696.571	549.51	618.339	889.523	690.035	1032.75	771.619	553.903	455.611	501.86	622.917	425.175	558.247	263.796	146.543	95.5313	367.899	248.56	613.578	422.395	395.557	503.928	404.321	612.514	622.202	614.069	393.531	577.33	505.523	459.357	349.398
NKPSDLGTK	P31948	>sp|P31948|STIP1_HUMAN Stress-induced-phosphoprotein 1 OS=Homo sapiens OX=9606 GN=STIP1 PE=1 SV=1	STIP1	Stress-induced-phosphoprotein 1	50.9464	309.911	147.947	281.927	499.644	614.592	344.255	228.88	895.387	1121.68	2007.38	594.875	349.04	101.134	117.327	302.692		592.442	43.2946	22.4669		66.6961	106.003	477.177	57.6939	107.644	100.653	106.803	241.81	351.543	325.827	97.7636	70.8296	118.486	112.508	42.4753
AAALEAMKDYTK	P31948	>sp|P31948|STIP1_HUMAN Stress-induced-phosphoprotein 1 OS=Homo sapiens OX=9606 GN=STIP1 PE=1 SV=1	STIP1	Stress-induced-phosphoprotein 1	204.816	267.188	211.868	214.153	94.0495	148.642	74.608	182.213	208.71	220.654	245.992	153.383	215.996	180.466	224.955	245.947	126.752	136.39	202.331	38.8706	16.0646	138.487	23.5377	266.529	169.514	201.271	285.834	208.646	193.961	102.661	83.9442	193.635	199.035	253.478	250.171	170.02
NKGNEC[Carbamidomethyl (C)]FQK	P31948	>sp|P31948|STIP1_HUMAN Stress-induced-phosphoprotein 1 OS=Homo sapiens OX=9606 GN=STIP1 PE=1 SV=1	STIP1	Stress-induced-phosphoprotein 1	20.6047	133.27	82.1823	108.953	185.767	248.216	138.334	101.994	256.374	281.602	492.589	237.839	133.079	52.5637	88.9044	116.283		182.421	44.1287	24.9852		67.8017	64.5841	211.215	55.6336	97.5875	79.1417	93.6171	125.838	174.36	184.842	76.8945	57.142	67.3901	109.009	34.4915
ENREDYR	P31948	>sp|P31948|STIP1_HUMAN Stress-induced-phosphoprotein 1 OS=Homo sapiens OX=9606 GN=STIP1 PE=1 SV=1	STIP1	Stress-induced-phosphoprotein 1	24.6624	71.4299	110.917	36.9608	108.107	122.367	85.2038	49.9888	143.871	149.126	195.296	108.399	62.7237	21.8828	29.8515	69.2226		77.4535	33.1679	38.5804	18.2842	21.9272	17.8284	85.5369	37.5791	66.0247	46.4281	70.4267	59.4656	70.4961	37.442	23.3549	28.7494	35.3516	50.0547
[Acetyl (Protein N-term)]MEQVNELKEK	P31948	>sp|P31948|STIP1_HUMAN Stress-induced-phosphoprotein 1 OS=Homo sapiens OX=9606 GN=STIP1 PE=1 SV=1	STIP1	Stress-induced-phosphoprotein 1	45.4441	54.7181	20.9124	51.9264	17.8347	40.9215	26.491	44.9434	50.0281	26.1194	69.4063	58.2142	73.6599	68.3519	26.3817	65.283	53.3611	41.05	48.2143			42.8311	23.9771	55.4156	36.1367	18.1683	32.1692	52.9292	63.0305	22.0597	57.2758	79.1051	128.349	133.089	109.778	81.6376
KAAALEAMK	P31948	>sp|P31948|STIP1_HUMAN Stress-induced-phosphoprotein 1 OS=Homo sapiens OX=9606 GN=STIP1 PE=1 SV=1	STIP1	Stress-induced-phosphoprotein 1	184.931	397.207	283.828	474.151	368.803	514.504	466.104	477.766	539.044	354.695	591.423	501.096	431.034	359.196	364.675	350.274		427.804	179.011			249.759	228.381	289.035	300.537	167.384	299.294	252.887	443.027	451.313	480.06	294.79	516.085	430.691	306.044	296.08
TYEEGLK	P31948	>sp|P31948|STIP1_HUMAN Stress-induced-phosphoprotein 1 OS=Homo sapiens OX=9606 GN=STIP1 PE=1 SV=1	STIP1	Stress-induced-phosphoprotein 1	201.5	183.932		168.777	181.672	181.165	139.388	196.978	233.61	145.678	177.243	157.538	136.225	173.97	171.373	178.136	112.358	197.811	125.605			156.226	172.024	174.31	123.462	81.7649	89.4085	110.312	174.203	149.545	147.374	132.041	149.342	158.298	140.28	165.388
ILKEQER	P31948	>sp|P31948|STIP1_HUMAN Stress-induced-phosphoprotein 1 OS=Homo sapiens OX=9606 GN=STIP1 PE=1 SV=1	STIP1	Stress-induced-phosphoprotein 1	19.6449	35.21	48.4986	30.0792	54.4142	109.582	75.9314	29.1584	113.82	123.772	248.869	91.7829	44.8594	14.2326	22.6383	29.6064	38.6598	107.91	25.9199	14.7568		7.36755		49.0667	44.0939	88.9802		37.8237	34.1916	76.287	62.1836	12.9233	17.5074	6.48079	14.6369	7.07566
HYTEAIKR	P31948	>sp|P31948|STIP1_HUMAN Stress-induced-phosphoprotein 1 OS=Homo sapiens OX=9606 GN=STIP1 PE=1 SV=1	STIP1	Stress-induced-phosphoprotein 1	8.95642	41.2253	69.006	66.9742	17.7832	60.6662	32.0146	62.9555	88.0781	58.9472	98.0565	43.1446	44.6754	25.4238	56.5484	17.7518	12.9211	58.5375	21.5976			36.2172	15.2575	45.6482	19.9833	15.8868	37.2338	23.1205	40.1778		11.8393	39.082	41.4491	65.512	78.5686	35.028
KETKPEPMEEDLPENK	P31948	>sp|P31948|STIP1_HUMAN Stress-induced-phosphoprotein 1 OS=Homo sapiens OX=9606 GN=STIP1 PE=1 SV=1	STIP1	Stress-induced-phosphoprotein 1	9.18635	8.16596	7.10791	8.84348	3.45118	12.9689		14.9004	11.4377	14.0599	13.2028	7.4679	5.35837	12.5823	9.51839	8.26178	8.82185	9.25409				8.38668		11.7182	15.4253	3.4444	9.42881	9.67087	10.2539	3.25934		8.85321	12.1505	13.2393	5.17312	4.57682
LILEQMQK	P31948	>sp|P31948|STIP1_HUMAN Stress-induced-phosphoprotein 1 OS=Homo sapiens OX=9606 GN=STIP1 PE=1 SV=1	STIP1	Stress-induced-phosphoprotein 1	799.153	1121.81	508.892	1320.47	884.913	806.374	834.683	1487.77	1457.74	851.253	1543.67	1364.26	1531.74	1643.37	1382.24	1309.06	470.91	1045.19	934.233	212.552	109.869	1093.14	707.065	1264.74	839.022	530.201	960.325	832.289	1282.89	1086.88	1036.93	1255.71	1734.38	1980.45	1516.47	1439.98
LDPHNHVLYSNR	P31948	>sp|P31948|STIP1_HUMAN Stress-induced-phosphoprotein 1 OS=Homo sapiens OX=9606 GN=STIP1 PE=1 SV=1	STIP1	Stress-induced-phosphoprotein 1	442.473	604.997	321.378	661.815	290.412	578.193	340.849	697.924	901.42	391.329	833.117	762.869	642.01	616.389	585.507	544.654	367.126	506.15	326.526	86.6289		558.627	146.434	624.722	257.932	8.91911	323.486	395.06	620.803	198.225	368.962	544.637	875.567	1105.79	746.79	732.19
ETKPEPMEEDLPENKK	P31948	>sp|P31948|STIP1_HUMAN Stress-induced-phosphoprotein 1 OS=Homo sapiens OX=9606 GN=STIP1 PE=1 SV=1	STIP1	Stress-induced-phosphoprotein 1	459.137	527.357	187.834	672.739	281.593	525.584	373.983	584.845	614.117	513.639	607.399	609.925	580.132	666.3	468.847	644.2	439.044	441.518	415.7	74.5778	58.2842	448.17	297.14	674.177	276.047	215.719	410.667	354.431	460.165	335.742	367.482	424.44	777.439	797.089	666.788	614.649
IGNSYFK	P31948	>sp|P31948|STIP1_HUMAN Stress-induced-phosphoprotein 1 OS=Homo sapiens OX=9606 GN=STIP1 PE=1 SV=1	STIP1	Stress-induced-phosphoprotein 1	267.589	243.305	181.528	345.081	365.998	598.451	402.913	330.142	568.139	340.105	257.38	510.773	305.152	381.516	358.261	422.694	165.449	359.428	251.51	165.351		290.883	314.727	286.549	429.454	216.918	354.733	250.179	372.698	451.832	409.651	332.457	559.53	293.342	253.993	279.215
KAAALEFLNR	P31948	>sp|P31948|STIP1_HUMAN Stress-induced-phosphoprotein 1 OS=Homo sapiens OX=9606 GN=STIP1 PE=1 SV=1	STIP1	Stress-induced-phosphoprotein 1	34.0705	123.145	42.7273	120.937	59.0997	114.509	77.1987	156.472	135.571	64.9491	193.533	134.729	111.92	95.534	121.825	162.385		75.6092	35.2642			67.9343	28.2643	160.304	70.238		96.6414		92.9586	73.1393	110.262	106.521	205.121	183.543	145.927	132.649
TPDVLKK	P31948	>sp|P31948|STIP1_HUMAN Stress-induced-phosphoprotein 1 OS=Homo sapiens OX=9606 GN=STIP1 PE=1 SV=1	STIP1	Stress-induced-phosphoprotein 1	142.129	204.805	231.094	252.014	467.222	517.86	495.506	409.325	325.677	645.746	332.262	452.025	329.573	307.798	428.392	551.185	101.446	331.101	101.503	187.558	68.6405	210.919	224.377	529.088	264.234	119.534	511.876	218.153	331.953	508.565	523.67	336.268	274.686	336.334	509.924	227.607
FMNPFNMPNLYQK	P31948	>sp|P31948|STIP1_HUMAN Stress-induced-phosphoprotein 1 OS=Homo sapiens OX=9606 GN=STIP1 PE=1 SV=1	STIP1	Stress-induced-phosphoprotein 1	15.185	91.3339	71.3716	91.4692	43.25	68.0773	44.1134	76.7865	64.9987	33.6357	120.929	84.6488	100.459	70.2038	63.7337	93.1388		19.5552	29.3397			14.5985	13.7266	60.9738	21.7058	34.066	50.1644	66.5652	81.3796	29.9878	40.4085	56.6276	127.073	127.281	81.5692	103.991
C[Carbamidomethyl (C)]MMAQYNR	P31948	>sp|P31948|STIP1_HUMAN Stress-induced-phosphoprotein 1 OS=Homo sapiens OX=9606 GN=STIP1 PE=1 SV=1	STIP1	Stress-induced-phosphoprotein 1	153.788	425.953	221.265	562.537	367.237	636.247	410.047	582.846	659.941	433.542	645.251	673.436	569.693	667.998	823.547	535.023		475.779	169.339	82.7864		258.32	201.621	695.412	398.229	107.703	429.996	202.577	629.157	531.122	551.846	505.709	1014.86	953.024	827.484	622.272
TYEEGLKHEANNPQLK	P31948	>sp|P31948|STIP1_HUMAN Stress-induced-phosphoprotein 1 OS=Homo sapiens OX=9606 GN=STIP1 PE=1 SV=1	STIP1	Stress-induced-phosphoprotein 1	92.5353	135.008	42.2928	133.859	57.9367	109.46	83.2642	178.311	167.795	141.35	138.891	188.399	139.656	173.92	175.689	154.393	146.801	118.734	74.816		5.53414	130.036	67.8276	163.206	95.4177	34.6993	105.969	98.8771	141.26	46.0663	79.3039	93.009	263.621	201.564	153.675	159.413
ELGNDAYK	P31948	>sp|P31948|STIP1_HUMAN Stress-induced-phosphoprotein 1 OS=Homo sapiens OX=9606 GN=STIP1 PE=1 SV=1	STIP1	Stress-induced-phosphoprotein 1	223.02	416.818	187.489	357.286	395.475	205.906	489.152	552.861	151.495	573.931	330.67	172.681	379.985	549.69	535.205	706.183	210.129	330.886	347.328	219.025	99.9343	443.623	461.266	597.611	171.293	161.344	555.163	416.437	280.317	496.374	476.156	653.992	109.537	266.857	640.292	432.039
YKDAIHFYNK	P31948	>sp|P31948|STIP1_HUMAN Stress-induced-phosphoprotein 1 OS=Homo sapiens OX=9606 GN=STIP1 PE=1 SV=1	STIP1	Stress-induced-phosphoprotein 1	18.3031	37.3866	53.8888	46.1403		94.9189		84.4531	90.0924		84.4309	29.9902	80.2564	49.8297	18.1446	44.5646		41.9586	20.6093			41.6633		60.3356	58.3104	31.7553		83.2447	68.7486			69.6393	78.4243	80.2909	57.6634	75.6805
GDYPQAMK	P31948	>sp|P31948|STIP1_HUMAN Stress-induced-phosphoprotein 1 OS=Homo sapiens OX=9606 GN=STIP1 PE=1 SV=1	STIP1	Stress-induced-phosphoprotein 1	660.396	582.307	331.742	752.682	1029.18	832.448	1068.55	810.984	889.59	1155.86	547.836	778.794	851.748	1394.26	668.711	1121.78	743.342	966.602	732.691	944.063	1116.72	1359.94	1028.75	994.713	720.199	432.771	1048.92	951.819	1048.45	1089.02	1316.76	1461.46	420.46	550.269	802.232	1046.22
GNEC[Carbamidomethyl (C)]FQK	P31948	>sp|P31948|STIP1_HUMAN Stress-induced-phosphoprotein 1 OS=Homo sapiens OX=9606 GN=STIP1 PE=1 SV=1	STIP1	Stress-induced-phosphoprotein 1	55.9134	89.799	56.3133	75.9899	101.858	97.7371	104.728	59.2612	116.121	97.1608	160.173	86.1664	102.391	58.5265	63.6064	62.9917	106.076	88.2887	45.2762	51.5944		44.6245	34.3332	122.169	58.145	84.993	44.6302	72.2087	78.7371	113.491	107.492	58.0716	63.0915		72.4939	17.5458
AMDVYQK	P31948	>sp|P31948|STIP1_HUMAN Stress-induced-phosphoprotein 1 OS=Homo sapiens OX=9606 GN=STIP1 PE=1 SV=1	STIP1	Stress-induced-phosphoprotein 1	338.76	420.048	303.794	559.753	553.512	648.832	661.74	556.579	709.235	648.958	419.087	544.195	593.35	614.002	628.54	635.055	225.016	617.118	328.176	210.165		521.917	382.152	500.375	372.539	278.523	577.879	457.198	655.663	670.263	791.355	705.914	422.303	428.211	447.955	553.615
AMADPEVQQIMSDPAMR	P31948	>sp|P31948|STIP1_HUMAN Stress-induced-phosphoprotein 1 OS=Homo sapiens OX=9606 GN=STIP1 PE=1 SV=1	STIP1	Stress-induced-phosphoprotein 1	331.862	589.479	168.857	579.514	251.953	397.241	268.174	601.612	572.103	307.864	673.221	515.379	636.439	588.788	586.874	476.364	370.644	358.736	404.806	72.2218	35.4396	435.044	202.593	535.875	315.887	258.745	376.402	426.439	517.32	352.212	331.873	481.512	930.881	899.021	647.112	682.437
AYEDGC[Carbamidomethyl (C)]K	P31948	>sp|P31948|STIP1_HUMAN Stress-induced-phosphoprotein 1 OS=Homo sapiens OX=9606 GN=STIP1 PE=1 SV=1	STIP1	Stress-induced-phosphoprotein 1	5.82356	11.4511		9.51989	19.8696	26.4554	7.93574	8.92109	39.3543	39.5063	30.7293	19.6868	8.37224		6.12248	21.0128		20.3127					4.40085	20.8337		15.0327			14.4343	11.4357	12.3014		5.21815	9.54693	5.81552
AAALEAMK	P31948	>sp|P31948|STIP1_HUMAN Stress-induced-phosphoprotein 1 OS=Homo sapiens OX=9606 GN=STIP1 PE=1 SV=1	STIP1	Stress-induced-phosphoprotein 1	189.779	106.043	53.4996	118.172	161.327	3054.07	990.367	426.632	2496.26	145.346	107.263	2700.32	187.938	185.548	95.4946	88.4244	69.3405	161.423	114.537	112.117		269.975	167.546	1404.14	2607.6	1449.24	98.2615	156.868	1847.82	157.94	288.358	412.07	3367.43	111.616	123.983	197.214
RTYEEGLK	P31948	>sp|P31948|STIP1_HUMAN Stress-induced-phosphoprotein 1 OS=Homo sapiens OX=9606 GN=STIP1 PE=1 SV=1	STIP1	Stress-induced-phosphoprotein 1	55.3574			690.342		121.064			224.233			139.483				399.781	37.0315		44.4994			91.5933						71.5827	295.38			106.34
ISSPTETER	P31949	>sp|P31949|S10AB_HUMAN Protein S100-A11 OS=Homo sapiens OX=9606 GN=S100A11 PE=1 SV=2	S100A11	Protein S100-A11	47723.6	54023.9	10567.8	46304.4	62378.7	25109.5	71758.1	38748.3	25037.8	35683.6	31197.4	26916.7	59026	30856.4	63551.2	45631.6	13567.2	24726.2	25828.3	30926.7	9052.94	28006.1	29899.4	30163.8	16103	28417.5	31404.4	22539.5	46741.3	26965.3	52449.4	56880.1	6991.08	23438.5	29126.7	28624.7
DGYNYTLSK	P31949	>sp|P31949|S10AB_HUMAN Protein S100-A11 OS=Homo sapiens OX=9606 GN=S100A11 PE=1 SV=2	S100A11	Protein S100-A11	16161.1	19769.7	7812.72	18353.1	17281.9	13093.6	16491.7	10989.4	9799.96	8621.64	12049.7	12698.7	15286.3	7475.39	15400.1	12219.7	7279.11	6422.25	8362.79	13471.7	3500.67	6400.15	6283.19	7363.04	7023.89	12685.5	8595.69	7809.88	13420.1	6665.63	11626.1	13838.7	7995.67	7832.55	6656.52	6474.95
C[Carbamidomethyl (C)]IESLIAVFQK	P31949	>sp|P31949|S10AB_HUMAN Protein S100-A11 OS=Homo sapiens OX=9606 GN=S100A11 PE=1 SV=2	S100A11	Protein S100-A11	2069.43	3990.46	2171.9	4771	2325.51	2813.01	2961.79	2843.56	2278.92	1209.99	3397.04	2841.18	4390.19	1626.53	4801.58	3578.64	835.936	877.793	1623.11	1073.29	126.681	1034.25	297.529	1960.49	552.55	1440.62	1666.59	1937.5	2703.6	851.49	2752.67	2296.89	2193.41	2694.03	1785.42	1872.21
NQKDPGVLDR	P31949	>sp|P31949|S10AB_HUMAN Protein S100-A11 OS=Homo sapiens OX=9606 GN=S100A11 PE=1 SV=2	S100A11	Protein S100-A11	895.485	1396.89	770.652	1371.86	1254.11	1089.89	1468.37	890.12	837.094	689.699	1167.48	1202.24	1108.04	496.259	1365.69	1028.12	162.903	564.671	598.61	695.775	71.7157	459.801	560.293	660.235	542.914	677.734	814.237	594.994	1069.02	522.511	988.063	907.24	886.853	785.624	823.9	540.109
TEFLSFMNTELAAFTK	P31949	>sp|P31949|S10AB_HUMAN Protein S100-A11 OS=Homo sapiens OX=9606 GN=S100A11 PE=1 SV=2	S100A11	Protein S100-A11	88.8436	124.211	113.425	112.758	80.4785	92.3073	123.021	52.2487	71.7687	41.9345	77.1722	55.7023	161.594	56.4084	65.2306	111.448	96.7471	27.4402	93.8692	120.524	27.9802	91.8549		85.2237	23.4626	54.6759	35.9923	66.5177	127.07	75.5029	107.229	84.2397	65.8908	61.2673	45.5112	50.2848
SLEPAPQDGNLGC[Carbamidomethyl (C)]GR	P31961	>sp|P31961|EDD_PSEAE Phosphogluconate dehydratase OS=Pseudomonas aeruginosa (strain ATCC 15692 / DSM 22644 / CIP 104116 / JCM 14847 / LMG 12228 / 1C / PRS 101 / PAO1) OX=208964 GN=edd PE=3 SV=3	edd	Phosphogluconate dehydratase	387.108	223.358	1042.67	58.7643	152.701	172.42	22.3949	23.2124	85.0948	101.503	56.6695	77.0612	24.7724	24.2538	30.1651	77.9611	679.334	90.6136	572.14	382.2	1316.1	339.922	11.8823	25.3455	672.122	423.098	160.922	288.932	341.588	386.847	60.8658	145.031	83.0558
VSAVAPEHQVVEAPVR	P31961	>sp|P31961|EDD_PSEAE Phosphogluconate dehydratase OS=Pseudomonas aeruginosa (strain ATCC 15692 / DSM 22644 / CIP 104116 / JCM 14847 / LMG 12228 / 1C / PRS 101 / PAO1) OX=208964 GN=edd PE=3 SV=3	edd	Phosphogluconate dehydratase	273.221	182.243	1065.03	78.7351	115.053	202.408	51.8418	66.4094	93.8193	92.8674	88.5778	78.5177	44.6468	38.7807	37.6306	66.4203	453.149	66.7361	434.182	281.97	736.255	237.976		26.9348	558.139	227.842	145.702	297.736	286.39	253.31	70.534	94.0313	106.745
ELFAFMR	P31961	>sp|P31961|EDD_PSEAE Phosphogluconate dehydratase OS=Pseudomonas aeruginosa (strain ATCC 15692 / DSM 22644 / CIP 104116 / JCM 14847 / LMG 12228 / 1C / PRS 101 / PAO1) OX=208964 GN=edd PE=3 SV=3	edd	Phosphogluconate dehydratase	151.627	81.0641	766.376	26.7523	43.1383	101.802	10.4794	27.7769	58.5166	51.32	40.587	22.5473	17.916	9.74102	6.43466	48.0916	428.002	21.375	236.04	117.176	426.819	131.289		12.8604	258.295	133.593	80.8164	188.641	151.436	113.836	22.0786	40.9938	35.7743
IVPGLLIGSLR	P31961	>sp|P31961|EDD_PSEAE Phosphogluconate dehydratase OS=Pseudomonas aeruginosa (strain ATCC 15692 / DSM 22644 / CIP 104116 / JCM 14847 / LMG 12228 / 1C / PRS 101 / PAO1) OX=208964 GN=edd PE=3 SV=3	edd	Phosphogluconate dehydratase	119.998	114.463	789.768	24.358	33.6346	62.5686	3.74769	16.0379	35.5482	33.385	39.2702	17.0859	12.9443	8.59191	10.2451	27.2907	408.406	20.87	211.351	132.613	359.155	157.901		4.07966	272.341	159.807	61.3746	182.593	159.317	126.166	27.9417	65.9276	42.4729
VLVDDAEWQAR	P31961	>sp|P31961|EDD_PSEAE Phosphogluconate dehydratase OS=Pseudomonas aeruginosa (strain ATCC 15692 / DSM 22644 / CIP 104116 / JCM 14847 / LMG 12228 / 1C / PRS 101 / PAO1) OX=208964 GN=edd PE=3 SV=3	edd	Phosphogluconate dehydratase	183.171	156.999	823.031	52.8739	88.6424	107.977		34.3111	71.5911	55.8848	51.2563	48.0388	21.1016	14.6778		51.2875	327.071	59.3252	272.848	162.739	478.276	175.126		16.2444	409.434	227.68	95.663	238.624	216.135	178.211	51.2809	83.4284	48.0991
EPFLEDGR	P31961	>sp|P31961|EDD_PSEAE Phosphogluconate dehydratase OS=Pseudomonas aeruginosa (strain ATCC 15692 / DSM 22644 / CIP 104116 / JCM 14847 / LMG 12228 / 1C / PRS 101 / PAO1) OX=208964 GN=edd PE=3 SV=3	edd	Phosphogluconate dehydratase	553.753	324.89	1294.04	179.999	288.717	321.228		94.5575	227.486	84.374	163.394	185.462	187.204	155.369		148.723	975.289	219.454	758.223	612.348	1657.58	562.832			899.299	677.088	282.973	557.966	487.881	564.459	137.94	252.592	223.178
LTPFLGVLQDR	P31961	>sp|P31961|EDD_PSEAE Phosphogluconate dehydratase OS=Pseudomonas aeruginosa (strain ATCC 15692 / DSM 22644 / CIP 104116 / JCM 14847 / LMG 12228 / 1C / PRS 101 / PAO1) OX=208964 GN=edd PE=3 SV=3	edd	Phosphogluconate dehydratase	106.074	89.6035	857.065	33.9939	50.0314	97.7669		23.2391	61.0113	28.2283	40.7033	31.0637				34.8368	80.5849	43.8124	194.473	81.0264	104.265	126.634		18.728	312.91	127.149	88.6042	157.704	156.648	107.535	29.5147	54.9165	52.2887
SLDEAILRPLDKPFSAEGGLR	P31961	>sp|P31961|EDD_PSEAE Phosphogluconate dehydratase OS=Pseudomonas aeruginosa (strain ATCC 15692 / DSM 22644 / CIP 104116 / JCM 14847 / LMG 12228 / 1C / PRS 101 / PAO1) OX=208964 GN=edd PE=3 SV=3	edd	Phosphogluconate dehydratase	70.2456	46.9804	289.342	35.7881		43.8311	21.4988	24.7944	62.447		7.84291	19.3499		50.1348	41.5177	62.8478	241.29		122.48	71.7166	289.589	77.9107		34.2701	35.1174	142.404	68.3994	140.114	50.2505		9.75339		20.7864
PLDKPFSAEGGLR	P31961	>sp|P31961|EDD_PSEAE Phosphogluconate dehydratase OS=Pseudomonas aeruginosa (strain ATCC 15692 / DSM 22644 / CIP 104116 / JCM 14847 / LMG 12228 / 1C / PRS 101 / PAO1) OX=208964 GN=edd PE=3 SV=3	edd	Phosphogluconate dehydratase	96.3136	67.8897	110.858	81.5918			115.37	62.9	107.076			32.5526		94.8788	81.393		34.363	75.8386	64.918		72.9019			73.1282		82.9578	57.7536	47.8483	62.9967	43.502
GTLPC[Carbamidomethyl (C)]GNLAHGVAAC[Carbamidomethyl (C)]GESDK	P31961	>sp|P31961|EDD_PSEAE Phosphogluconate dehydratase OS=Pseudomonas aeruginosa (strain ATCC 15692 / DSM 22644 / CIP 104116 / JCM 14847 / LMG 12228 / 1C / PRS 101 / PAO1) OX=208964 GN=edd PE=3 SV=3	edd	Phosphogluconate dehydratase	28.0994	6.46186	39.3608			17.6283			10.1957		9.43765						43.7459	10.2001	28.8075	7.11734	68.3314	32.6581			45.8086	23.8475		11.4203	32.3867	11.941		8.42495	9.20839
VPAAIHVSPEAIAGGPLAR	P31961	>sp|P31961|EDD_PSEAE Phosphogluconate dehydratase OS=Pseudomonas aeruginosa (strain ATCC 15692 / DSM 22644 / CIP 104116 / JCM 14847 / LMG 12228 / 1C / PRS 101 / PAO1) OX=208964 GN=edd PE=3 SV=3	edd	Phosphogluconate dehydratase	358.703	282.136	2179.66	94.3347	13.9737	214.265		37.9886	123.509	49.9221	110.128	75.3923	22.7552	21.9227		54.9912	1146.82	21.9656	785.378	140.21	888.729	368.845			834.921	574.295	162.551	540.781	390.022	167.083	33.9773	201.591	147.087
VALVTDGR	P31961	>sp|P31961|EDD_PSEAE Phosphogluconate dehydratase OS=Pseudomonas aeruginosa (strain ATCC 15692 / DSM 22644 / CIP 104116 / JCM 14847 / LMG 12228 / 1C / PRS 101 / PAO1) OX=208964 GN=edd PE=3 SV=3	edd	Phosphogluconate dehydratase	610.629	434.184	671.979	160.354	456.188	433.673			242.337	241.138	123.802	142.781		91.387	115.691	194.808	574.539	290.52	728.74	929.833	1723.33	748.743			1073.18	621.519	438.391	682.27	692.066	726.162	163.79	274.011	171.95
YTREPFLEDGR	P31961	>sp|P31961|EDD_PSEAE Phosphogluconate dehydratase OS=Pseudomonas aeruginosa (strain ATCC 15692 / DSM 22644 / CIP 104116 / JCM 14847 / LMG 12228 / 1C / PRS 101 / PAO1) OX=208964 GN=edd PE=3 SV=3	edd	Phosphogluconate dehydratase	40.0085	33.6301	140.483														82.0286		81.1867		98.6015	49.36			74.3528	57.4375		89.7457	27.2929
LMEGNLGR	P31961	>sp|P31961|EDD_PSEAE Phosphogluconate dehydratase OS=Pseudomonas aeruginosa (strain ATCC 15692 / DSM 22644 / CIP 104116 / JCM 14847 / LMG 12228 / 1C / PRS 101 / PAO1) OX=208964 GN=edd PE=3 SV=3	edd	Phosphogluconate dehydratase	583.518	474.623	2314.55	153.771	328.729	391.659		102.654	226.16		179.892	157.516	70.1119			208.697	898.157	236.555	861.189	713.622	1755.12	649.173			1158.12	742.603	413.815	679.641	631.487	676.444	123.556	327.251	189.873
YDTGSDDWDTSEK	P32019	>sp|P32019|I5P2_HUMAN Type II inositol 1,4,5-trisphosphate 5-phosphatase OS=Homo sapiens OX=9606 GN=INPP5B PE=1 SV=4	INPP5B	Type II inositol 1,4,5-trisphosphate 5-phosphatase	31.0146	32.5119		24.4105	5.19853	28.6624	11.1598	43.0019	25.5348	10.8922	39.8212	11.8133	34.0137	37.2518	8.77264	16.5669		18.181	42.4991	13.3464		29.6207		33.5934	20.4946	22.8663	8.44279	29.7195	23.4478	11.1093	4.4734	15.6534		55.4726	13.0845	56.1441
NAVQQEDLFQQPGLR	P32019	>sp|P32019|I5P2_HUMAN Type II inositol 1,4,5-trisphosphate 5-phosphatase OS=Homo sapiens OX=9606 GN=INPP5B PE=1 SV=4	INPP5B	Type II inositol 1,4,5-trisphosphate 5-phosphatase	27.6335	37.9609		18.5061	13.2045	26.4997	16.8681	37.4968	22.4009	20.9449	30.3624	18.701	26.3729	35.1135	31.6248	26.9119		16.304	31.9696	9.3975		11.0576	12.1013	24.0735	18.0154	17.563	21.3063	27.4009	22.3455	11.5286	19.5047	17.5054		42.2471	29.1575	17.0909
GQDKPESLQPR	P32019	>sp|P32019|I5P2_HUMAN Type II inositol 1,4,5-trisphosphate 5-phosphatase OS=Homo sapiens OX=9606 GN=INPP5B PE=1 SV=4	INPP5B	Type II inositol 1,4,5-trisphosphate 5-phosphatase	48.2309	47.3618		55.3084	38.6108	35.4316	46.3286	54.3202	32.6092	14.4414	37.3244	47.3873	51.3476	63.6584	44.0873	58.31		34.7985	43.7164			31.9141	45.5018	70.477	37.3153		26.7066	25.7521	26.2228	40.3036	41.6593	28.0267		75.2261	82.8635	69.9841
EEDYTYIQNFR	P32019	>sp|P32019|I5P2_HUMAN Type II inositol 1,4,5-trisphosphate 5-phosphatase OS=Homo sapiens OX=9606 GN=INPP5B PE=1 SV=4	INPP5B	Type II inositol 1,4,5-trisphosphate 5-phosphatase	13.343	30.5007			14.0332	19.4268	12.3272	14.8906	17.2372	20.1918	24.3673	31.3054	17.5833	19.4551	25.9828	16.661						12.8668		14.5052			12.7118	11.739				18.4439		29.9652
APAWC[Carbamidomethyl (C)]DR	P32019	>sp|P32019|I5P2_HUMAN Type II inositol 1,4,5-trisphosphate 5-phosphatase OS=Homo sapiens OX=9606 GN=INPP5B PE=1 SV=4	INPP5B	Type II inositol 1,4,5-trisphosphate 5-phosphatase	12.8316	73.2974		61.0147	34.6082	43.6761	37.4977	71.2734		53.7226	72.8171	30.9841	36.3535	46.2791	66.0031	38.3229		46.7316	41.2011	37.8858		39.7459	35.8563	47.2358	38.3887	55.361	42.3676	48.2594		29.9171	26.6041	46.2773		35.3201	48.0863	44.8821
ATAVVDGAFK	P32119	>sp|P32119|PRDX2_HUMAN Peroxiredoxin-2 OS=Homo sapiens OX=9606 GN=PRDX2 PE=1 SV=5	PRDX2	Peroxiredoxin-2	6280.66	7206.39	3642.51	8246.78	5730.01	9763.67	8306.24	9088.67	9384.38	8417.27	7904.78	9526.75	8772.01	8860	6782.57	6643.56	2257.25	7910.07	5327.83	6422.23	1163.54	6412.78	6724.75	7131.5	7568.08	6517.21	5538.02	5784.48	7837.33	6614.13	7447.65	7831.11	8223.07	6815.57	6412.96	7905.88
LSEDYGVLK	P32119	>sp|P32119|PRDX2_HUMAN Peroxiredoxin-2 OS=Homo sapiens OX=9606 GN=PRDX2 PE=1 SV=5	PRDX2	Peroxiredoxin-2	3751.82	4762.88	2172	4495.27	2904.6	4269.68	3106.22	4326.93	4028.93	3851.54	4685.19	4235.18	3618.34	3618.94	3839.58	4034.88	2722.47	3083.7	3574.15	3435.44	907.483	2428.32	2144.84	3640.06	3528.23	4444.2	3650.16	3063.78	2935.22	2989.61	2934.41	3268.35	4377.21	4110.37	3326.81	3016.44
RLSEDYGVLK	P32119	>sp|P32119|PRDX2_HUMAN Peroxiredoxin-2 OS=Homo sapiens OX=9606 GN=PRDX2 PE=1 SV=5	PRDX2	Peroxiredoxin-2	1574.89	2297.31	1391.53	2035.41	1267.67	2208.64	1424.45	1958.5	1992.29	1892.64	2401.17	2227.71	1576.32	1593.35	1962.33	2149.56	683.987	1419.38	1520.09	1274.2	194.995	1033.16	1038.5	1921.37	1667.18	1866.4	1922.53	1635.7	1542.31	1100.74	1351.72	1364.71	2406.81	2204.91	1900.66	1425.38
IGKPAPDFK	P32119	>sp|P32119|PRDX2_HUMAN Peroxiredoxin-2 OS=Homo sapiens OX=9606 GN=PRDX2 PE=1 SV=5	PRDX2	Peroxiredoxin-2	976.022	2170.58	1208.88	2074.12	1448.15	2142.84	1662.8	2176.72	2029.29	2106.54	2295.53	2212.08	1670.71	1641.99	1893.71	2145.27	139.034	1713.67	996.206	675.928	32.2528	971.058	1275.21	1651.42	1498.79	1070.8	2047.61	1146.36	1590.74	1597.93	1568.68	1530.32	2261.06	2233.41	1542.15	1588.46
LVQAFQYTDEHGEVC[Carbamidomethyl (C)]PAGWKPGSDTIKPNVDDSK	P32119	>sp|P32119|PRDX2_HUMAN Peroxiredoxin-2 OS=Homo sapiens OX=9606 GN=PRDX2 PE=1 SV=5	PRDX2	Peroxiredoxin-2	311.39	367.631	313.895	71.4922	24.8421	444.727	56.4807	397.893	519.759	21.4139	605.119	79.1194	469.788	83.0885	608.659	382.313	482.229	206.561	372.047	31.9327	27.4072	192.841	9.63325	234.769	284.352	273.165	246.317	319.48	311.409	4.10696	56.787	135.762	756.82	157.446	332.656	381.364
EGGLGPLNIPLLADVTR	P32119	>sp|P32119|PRDX2_HUMAN Peroxiredoxin-2 OS=Homo sapiens OX=9606 GN=PRDX2 PE=1 SV=5	PRDX2	Peroxiredoxin-2	77.0267	124.469	20.4374	264.5	49.2891	96.6118	51.2169	65.5318	581.839	102.705	261.503	119.507	131.274	111.747	101.359	146.389	69.2392	78.8954	172.015	46.2253	20.2944	493.432	41.0331	71.1622	564.142	41.7337	69.8624	105.411	503.152	69.3806	50.863	148.48	109.883	329.695	19.5993	167.265
ATAVVDGAFKEVK	P32119	>sp|P32119|PRDX2_HUMAN Peroxiredoxin-2 OS=Homo sapiens OX=9606 GN=PRDX2 PE=1 SV=5	PRDX2	Peroxiredoxin-2	42.764	68.0776	56.0478	60.4865	24.7524	60.3069	36.7709	38.2175	40.0887	31.7052	102.722	56.7913	65.8476	55.6348	42.8738	49.713	36.5079	43.8644	67.6949	47.6381	15.1537	50.15	42.5644	56.5255	48.8521	77.5857	77.1568	75.8171	49.6202	29.8389	33.8357	71.8961	96.3373	127.166	102.935	100.719
KEGGLGPLNIPLLADVTR	P32119	>sp|P32119|PRDX2_HUMAN Peroxiredoxin-2 OS=Homo sapiens OX=9606 GN=PRDX2 PE=1 SV=5	PRDX2	Peroxiredoxin-2	639.063	248.023	205.846	435.231	74.4995	719.597	76.1099	493.706	797.58	119.191	814.841	825.976	482.608	451.543	118.233	278.856	378.05	320.704	407.873	101.174	52.131	336.005	20.1647	368.178	244.758	385.065	132.961	373.92	511.666	50.9938	65.1008	292.225	884.622	671.067	219.762	406.025
GLFIIDGK	P32119	>sp|P32119|PRDX2_HUMAN Peroxiredoxin-2 OS=Homo sapiens OX=9606 GN=PRDX2 PE=1 SV=5	PRDX2	Peroxiredoxin-2	6316.55	8827.44	4472.84	8411.32	5077.1	8180.67	5418.29	7828.21	7586.31	6726.29	9104.84	7715.35	6969.96	6573.73	7225.49	7460.3	3645.73	5315.31	6343.97	5434.25	1110.09	4427.48	2772.87	6742.57	6268.76	7288.43	6895.06	5751.52	5294.22	4831.76	5380.46	6038.74	9114.47	8224.75	6236.07	5995.12
PGSDTIKPNVDDSK	P32119	>sp|P32119|PRDX2_HUMAN Peroxiredoxin-2 OS=Homo sapiens OX=9606 GN=PRDX2 PE=1 SV=5	PRDX2	Peroxiredoxin-2	63.6578	86.9196	57.8772		42.5017				72.2662		101.252		74.4314	66.8188	94.3095			59.6093				79.4371		30.4645	72.9022	42.7658	53.4053	58.8481	84.3166		62.2778	50.9001				61.9225
TDEGIAYR	P32119	>sp|P32119|PRDX2_HUMAN Peroxiredoxin-2 OS=Homo sapiens OX=9606 GN=PRDX2 PE=1 SV=5	PRDX2	Peroxiredoxin-2	11654.9	12549.5	5524.35	12130.2	12024.7	10255.2	12766.2	11808.2	4652.62	14513.5	11099.9	8909.62	10295.2	11666.4	13298.5	14436.8	8886.71	11697.1	11373.6	13962.8	4664.36	10309.8	8961.86	11647.2	9100.69	15072.3	13972.9	10785.7	6986.25	11483.2	12535.1	12035	7818.48	9995.05	11064.5	10121.3
VYTITPLLSDNR	P32121	>sp|P32121|ARRB2_HUMAN Beta-arrestin-2 OS=Homo sapiens OX=9606 GN=ARRB2 PE=1 SV=2	ARRB2	Beta-arrestin-2	31.6784	65.9778	59.5555	83.6092	39.677	48.6961	42.4212	92.4682	85.5984	61.7385	79.2647	84.9009	57.2734	74.2708	71.5835	80.594		59.1603	38.255	33.5986		47.8027	48.0481	78.1991	66.5899	39.8295	76.2393	51.0097	41.997	58.8203	50.3644	50.3911	97.1689	87.311	84.4494	72.7446
VQFAPEKPGPQPSAETTR	P32121	>sp|P32121|ARRB2_HUMAN Beta-arrestin-2 OS=Homo sapiens OX=9606 GN=ARRB2 PE=1 SV=2	ARRB2	Beta-arrestin-2	9.47593	8.73082	4.61809	9.4996	2.53701	12.049	3.02704	10.6729	8.44745	2.92386	7.54796	6.86575	11.9433	8.41959	4.83293	7.84735	15.3971	10.8118	9.15793	4.63666		15.9913		10.4138	18.2611	12.7043	3.10956	12.8183	11.273		4.44362	8.34359	8.76893	15.7489	6.63186	5.31814
AC[Carbamidomethyl (C)]GVDFEIR	P32121	>sp|P32121|ARRB2_HUMAN Beta-arrestin-2 OS=Homo sapiens OX=9606 GN=ARRB2 PE=1 SV=2	ARRB2	Beta-arrestin-2	184.337	140.039	102.816	112.68	69.8875	110.883	74.7644	100.577	115.729	84.5088	126.696	102.871	115.362	56.0186	134.997	91.858		72.0498	233.454	203.267		109.009	45.7302	94.4881	105.938	179.823	123.276	156.417	119.265	87.9359	74.6049		130.962	170.301	84.2257	98.8598
LKHEDTNLASSTIVK	P32121	>sp|P32121|ARRB2_HUMAN Beta-arrestin-2 OS=Homo sapiens OX=9606 GN=ARRB2 PE=1 SV=2	ARRB2	Beta-arrestin-2	47.719	115.989	30.484	128.055		95.1134		90.5964	82.2662	4.18953	100.953	88.2523	93.9906	62.7824	4.21584	14.6006	46.1528	57.9125	38.6991			51.3914		75.0668	55.176	55.5613	10.633	57.2153	75.8305			56.4334	85.5394	127.148	53.4282	74.6213
HFLMSDR	P32121	>sp|P32121|ARRB2_HUMAN Beta-arrestin-2 OS=Homo sapiens OX=9606 GN=ARRB2 PE=1 SV=2	ARRB2	Beta-arrestin-2	142.518		112.737	187.186		174.057		187.666	186.572	117.75		181.163	165.42	192.683	55.0313	116.523		162.657						141.67	107.614				168.977			115.149	239.56	214.767	144.973	185.42
TQSTVESLSK	P32189	>sp|P32189|GLPK_HUMAN Glycerol kinase OS=Homo sapiens OX=9606 GN=GK PE=1 SV=3	GK	Glycerol kinase	914.548	962.522	951.5	958.026	758.34	1020.15	864.679	1008.76	914.133	1023.87	1090.08	992.833	824.726	806.094	1009.88	1042.34	390.587	910.26	796.509	987.63	217.997	807.519	598.559	832.047	959.718	990.009	971.114	770.007	889.433	891.516	731.414	751.073	1027.91	873.249	834.65	717.137
FEPQINAEESEIR	P32189	>sp|P32189|GLPK_HUMAN Glycerol kinase OS=Homo sapiens OX=9606 GN=GK PE=1 SV=3	GK	Glycerol kinase	779.432	838.491	487.226	652.947	492.765	404.175	323.358	683.337	637.746	412.535	694.191	623.45	643.912	626.186	799.929	535.932	536.888	430.813	637.062	575.057	305.315	553.815	380.802	729.807	470.121	794.964	444.404	543.921	616.917	499.895	507.484	533.826	896.148	900.822	669.313	670.512
ETTVVWDK	P32189	>sp|P32189|GLPK_HUMAN Glycerol kinase OS=Homo sapiens OX=9606 GN=GK PE=1 SV=3	GK	Glycerol kinase	678.992	306.838	142.527	503.56	495.477	717.223	538.435	446.837	588.559	662.307	284.171	556.948	364.295	375.481	613.171	639.693	456	526.764	418.2	767.72	336.741	528.079	333.658	341.551	820.667	655.937	516.771	295.888	575.245	534.807	430.09	226.598	447.49	375.509	381.631	419.863
TGLPLSTYFSAVK	P32189	>sp|P32189|GLPK_HUMAN Glycerol kinase OS=Homo sapiens OX=9606 GN=GK PE=1 SV=3	GK	Glycerol kinase	291.864	558.514	458.957	581.018	309.22	493.028	302.208	562.423	506.231	436.179	623.819	509.081	498.708	385.894	608.793	568.481	91.0062	328.949	294.207	192.827	31.3291	310.976	136.891	457.973	415.943	314.814	459.627	330.686	452.424	330.161	334.428	448.976	704.942	687.979	422.1	476.362
WLLDNVR	P32189	>sp|P32189|GLPK_HUMAN Glycerol kinase OS=Homo sapiens OX=9606 GN=GK PE=1 SV=3	GK	Glycerol kinase	375.159	490.715	403.075	497.333	270.755	439.175	334.727	497.168	460.499	436.664	558.368	487.961	401.297	348.893	520.899	457.28	220.855	310.294	419.277	408.309	76.3161	281.598	212.447	383.548	398.514	416.859	385.5	354.809	399.151	251.529	297.382	333.715	589.204	523.071	368.551	378.015
RIPGNNNFVK	P32189	>sp|P32189|GLPK_HUMAN Glycerol kinase OS=Homo sapiens OX=9606 GN=GK PE=1 SV=3	GK	Glycerol kinase	378.497	433.761	365.016	437.426	241.651	507.185	203.919	440.313	420.839	343.832	592.372	442.104	342.353	363.626	400.963	385.944	181.618	318.451	327.967	311.109	74.3178	310.81	204.58	332.474	316.568	363.979	341.38	322.658	384.196	266.177	216.262	287.18	601.422	554.287	374.324	323.421
LGQLNIDISNIK	P32189	>sp|P32189|GLPK_HUMAN Glycerol kinase OS=Homo sapiens OX=9606 GN=GK PE=1 SV=3	GK	Glycerol kinase	283.044	405.583	470.129	460.947	237.211	459.006	299.046	445.898	354.052	276.234	482.023	420.029	397.714	386.103	409.973	394.393	151.967	267.716	357.713	299.6	52.2931	261.249	176.079	399.144	342.523	308.884	347.842	298.341	339.488	256.383	269.156	358.467	488.632	477.611	315.154	319.729
AVLGPLVGAVDQGTSSTR	P32189	>sp|P32189|GLPK_HUMAN Glycerol kinase OS=Homo sapiens OX=9606 GN=GK PE=1 SV=3	GK	Glycerol kinase	415.732	335.81	217.929	322.962	172.166	248.255	138.442	316.373	373.452	146.391	375.75	290.212	254.027	294.465	235.392	287.652	345.331	208.733	412.526	301.942	108.66	246.499	84.1678	283.027	292.85	432.735	175.882	323.15	253.578	170.498	155.923	217.002	403.244	354.499	218.13	246.675
EGWVEQDPK	P32189	>sp|P32189|GLPK_HUMAN Glycerol kinase OS=Homo sapiens OX=9606 GN=GK PE=1 SV=3	GK	Glycerol kinase	377.359	342.93	325.699	356.873	257.015	372.992	236.209	342.996	328.112	335.501	396	307.484	267.285	193.72	308.381	334.484	354.703	266.518	321.868	385.56		306.141	201.505	311.924	307.812	395.21	322.311	295.474	284.671	286.928	230.608	180.301	414.845	353.411	252.957	261.889
NTYGTGC[Carbamidomethyl (C)]FLLC[Carbamidomethyl (C)]NTGHK	P32189	>sp|P32189|GLPK_HUMAN Glycerol kinase OS=Homo sapiens OX=9606 GN=GK PE=1 SV=3	GK	Glycerol kinase	88.3429	137.535	63.4183	126.971	73.6374	122.796	77.4808	123.117	136.102	93.0563	158.537	159.357	108.831	124.747	188.879	96.4214	22.56	84.6724	82.1303	58.5834	12.5016	92.0933	11.7497	133.068	85.3166	86.7695	57.0438	71.4904	134.853	76.4105	86.4487	113.601	186.747	198.431	135.999	146.816
FLVFNSK	P32189	>sp|P32189|GLPK_HUMAN Glycerol kinase OS=Homo sapiens OX=9606 GN=GK PE=1 SV=3	GK	Glycerol kinase	93.3866	534.571	546.7	591.628	366.097	613.283	436.201	617.382	483.969	515.283	617.275	581.398	463.393	503.369	644.346	580.144		424.089	146.485	109.998		210.423	325.042	468.503	435.446	101.837	584.529	234.047	402.625	416.643	375.385	379.993	722.49	695.561	464.083	489.842
EILHSVYEC[Carbamidomethyl (C)]IEK	P32189	>sp|P32189|GLPK_HUMAN Glycerol kinase OS=Homo sapiens OX=9606 GN=GK PE=1 SV=3	GK	Glycerol kinase	260.665	231.948	270.914	261.715	29.1539	203.302		245.033	279.914	83.5897	351.827	222.097	247.152	177.791	145.85	178.383	260.915	150.781	190.853	23.1054	40.2679	160.772		268.8	194.613	177.668	90.0493	233.342	197.175	14.307		148.19	310.224	335.238	197.14	224.175
IPGNNNFVK	P32189	>sp|P32189|GLPK_HUMAN Glycerol kinase OS=Homo sapiens OX=9606 GN=GK PE=1 SV=3	GK	Glycerol kinase	8461.6	6036.91	3027.5	5932.66		4025.33		7884.01	6882.17		7067.25	5453.34		5215.94	6677.86	4948.09	4764.79		4789.7	3107.02	794.708	6356.19		5846.07	5395.16	6142.17	3286.37	4003.7	5352.65	4186.52	5237.59	6863.53	8390.62	6969	5684.8	5969.25
TSEEIEK	P32189	>sp|P32189|GLPK_HUMAN Glycerol kinase OS=Homo sapiens OX=9606 GN=GK PE=1 SV=3	GK	Glycerol kinase	50.4689	56.5291	27.0604	44.2593	64.8681	98.2823	51.6864	29.1501	69.7228	93.4703	144.744	97.357	39.0186	16.9237	26.7376	24.2801		46.2333	29.8645	52.1013	33.8462	2.80802	16.6408	58.7173	6.81241	83.1016	4.33425	34.5548	53.9658	38.5288	40.5763	17.6228	28.2074	34.681	30.1873	20.6727
SSSEIYGLMK	P32189	>sp|P32189|GLPK_HUMAN Glycerol kinase OS=Homo sapiens OX=9606 GN=GK PE=1 SV=3	GK	Glycerol kinase	360.628	562.974	312.244	436.065	253.843	322.429	244.582	416.568	353.582	333.518	502.041	377.391	327.318	393.367	445.145	462.652	91.4108	332.756	282.119	242.826	51.0987	273.86	196.645	427.312	438.631	311.04	377.682	239.823	339.094	354.921	260.141	294.647	469.98	508.264	332.536	311.601
TAELLSHHQVEIK	P32189	>sp|P32189|GLPK_HUMAN Glycerol kinase OS=Homo sapiens OX=9606 GN=GK PE=1 SV=3	GK	Glycerol kinase	203.464	213.77	198.396	198.462		241.761		272.751	223.455	7.33003	285.403	190.049	246.211	181.255	58.4266	84.759	181.577	163.781	158.008			148.953		177.111	140.841	136.678	39.5754	216.711	188.425			139.679	249.483	285.265	138.875	193.854
C[Carbamidomethyl (C)]VFSDHGLLTTVAYK	P32189	>sp|P32189|GLPK_HUMAN Glycerol kinase OS=Homo sapiens OX=9606 GN=GK PE=1 SV=3	GK	Glycerol kinase	75.6507	65.6307	53.3893	41.4043		35.9604		53.0393	41.1292		67.707	28.2559	23.6693	53.1162		37.2463		11.9928	44.0521					51.6298	29.4274	51.1167		26.6002	40.7266			26.6416	86.7562	94.865	35.3504	46.098
KAVLGPLVGAVDQGTSSTR	P32189	>sp|P32189|GLPK_HUMAN Glycerol kinase OS=Homo sapiens OX=9606 GN=GK PE=1 SV=3	GK	Glycerol kinase	68.3613	119.304	223.134	122.596	5.41361	123.212		126.655	97.3088	58.882	168.611	147.866	84.0718	95.1306	120.354	102.667		67.4283	57.9842			68.4165		86.8916	143.622			136.89	130.714	20.5716		39.3539	214.928	190.72	101.7	115.812
DKPVYYALEGSVAIAGAVIR	P32189	>sp|P32189|GLPK_HUMAN Glycerol kinase OS=Homo sapiens OX=9606 GN=GK PE=1 SV=3	GK	Glycerol kinase	7.29645			14.8534				12.5574	14.2791		13.3556	5.44033	22.7834		18.8685		10.6246					9.95594	7.67161	16.5579			10.4921			5.82519	9.73778	2.94801	14.2612	29.7714	8.66494	17.7203
EILDAMNR	P32189	>sp|P32189|GLPK_HUMAN Glycerol kinase OS=Homo sapiens OX=9606 GN=GK PE=1 SV=3	GK	Glycerol kinase	1100.29	1109.44	678.07	956.687	705.421	792.225	742.093	974.952	883.833	768.736	987.859	973.838	828.915	804.207	1092.79	874.112	848.274	755.136	948.127	982.367	503.081	883.452	597.213	897.63	754.994	1125.39	698.053	770.206	975.746	866.853	753.023	912.374	1067.91	1065.13	860.863	829.966
AIGVSNQR	P32189	>sp|P32189|GLPK_HUMAN Glycerol kinase OS=Homo sapiens OX=9606 GN=GK PE=1 SV=3	GK	Glycerol kinase	185.477	224.874	273.76	164.234	320.19	306.821	271.456	282.033	192.938	374.857	118.719	228.95	269.392	385.172	258.156	332.156		341.75	158.728	190.698		276.196	324.741	372.4	303.678	142.339	177.637	288.798	308.14	240.932	231.011	271.277	307.396	237.632	271.244	338.316
TMLFNIHSLEWDK	P32189	>sp|P32189|GLPK_HUMAN Glycerol kinase OS=Homo sapiens OX=9606 GN=GK PE=1 SV=3	GK	Glycerol kinase	8.55799	13.3035	27.4438			6.18145					18.9979	18.4065	10.2742							19.9952												2.0389	8.58039	19.1009	7.52075	12.7616
TLISHDER	P32265	>sp|P32265|NFXB_PSEAE HTH-type transcriptional regulator NfxB OS=Pseudomonas aeruginosa (strain ATCC 15692 / DSM 22644 / CIP 104116 / JCM 14847 / LMG 12228 / 1C / PRS 101 / PAO1) OX=208964 GN=nfxB PE=4 SV=2	nfxB	HTH-type transcriptional regulator NfxB	156.925	404.231	346.061		519.272												163.792		207.053	147.341	190.517				139.945	152.301	577.157	134.238		329.002
ELAEAAGVSK	P32265	>sp|P32265|NFXB_PSEAE HTH-type transcriptional regulator NfxB OS=Pseudomonas aeruginosa (strain ATCC 15692 / DSM 22644 / CIP 104116 / JCM 14847 / LMG 12228 / 1C / PRS 101 / PAO1) OX=208964 GN=nfxB PE=4 SV=2	nfxB	HTH-type transcriptional regulator NfxB	419.864		172.787		75.0955														201.394	295.37	717.417				375.061	77		53.5976
EVIFMSDK	P32321	>sp|P32321|DCTD_HUMAN Deoxycytidylate deaminase OS=Homo sapiens OX=9606 GN=DCTD PE=1 SV=2	DCTD	Deoxycytidylate deaminase	158.79	206.096	114.914	217.174	142.645	158.857	127.951	216.039	226.821	202.493	236.606	194.915	136.854	149.025	189.897	179.489	149.757	120.165	153.967	168.685	66.348	128.516	69.9558	198.008	190.827	236.958	181.008	146.504	145.871	140.806	141.66	144.938	197.534	182.583	133.155	118.532
IVIDFDSINSRPSQK	P32321	>sp|P32321|DCTD_HUMAN Deoxycytidylate deaminase OS=Homo sapiens OX=9606 GN=DCTD PE=1 SV=2	DCTD	Deoxycytidylate deaminase	31.489	49.1899	29.8494	79.1114	36.6769	64.8395	27.9814	55.6352	90.5554	27.5697	55.9913	57.6209	66.707	61.4185	57.6818	62.8238	17.5011	48.8758	43.4176	24.3232		33.882	13.9506	43.1086	35.8077	55.9653	55.4625	42.4422	40.0453	46.7396	27.9281	47.1942	57.783	83.1065	68.6627	61.0166
YHDSDEATAAR	P32321	>sp|P32321|DCTD_HUMAN Deoxycytidylate deaminase OS=Homo sapiens OX=9606 GN=DCTD PE=1 SV=2	DCTD	Deoxycytidylate deaminase	38.1874	53.0232	25.0067	65.4912	46.8652	81.1596	31.7647	43.357	38.5025	49.8311	46.0368	50.3989	37.9803	34.8829	25.7432	42.3142	30.7933	44.5064	35.4813	30.2504	2.39579	37.0559	5.54373	46.5808	39.1033	56.3695	53.6209	39.0393	37.6631	26.3522	52.2769	32.447	39.2938	37.9607	30.4888	29.6465
LIIQAGIK	P32321	>sp|P32321|DCTD_HUMAN Deoxycytidylate deaminase OS=Homo sapiens OX=9606 GN=DCTD PE=1 SV=2	DCTD	Deoxycytidylate deaminase	42.8037	169.816	72.8621	158.943	96.835	184.222	102.757	149.668	144.761	113.293	176.944	129.006	125.168	164.649	121.584	137.676		78.7268	60.3108	38.4484		70.9349	74.1992	136.106	97.8186	53.4318	123.588	128.168	115.163	113.968	113.963	152.804	181.296	176.817	107.138	134.734
IVIDFDSINSR	P32321	>sp|P32321|DCTD_HUMAN Deoxycytidylate deaminase OS=Homo sapiens OX=9606 GN=DCTD PE=1 SV=2	DCTD	Deoxycytidylate deaminase	115.834	119.918	178.017	132.072	86.1495	161.185	63.729	118.874	133.289	65.4108	151.161	100.251	98.0864	98.4085	81.375	128.853	71.9359	94.4774	130.03			88.4014	40.1849	100.011	146.371	139.744	113.142	117.993	108.445	96.9595	85.6459	107.343	131.609	92.5742	65.7298	98.8567
YPYVC[Carbamidomethyl (C)]HAELNAIMNK	P32321	>sp|P32321|DCTD_HUMAN Deoxycytidylate deaminase OS=Homo sapiens OX=9606 GN=DCTD PE=1 SV=2	DCTD	Deoxycytidylate deaminase	27.898	27.1104	29.2324	40.8447		33.187	7.71006	25.4907	52.6379	25.3151	38.5853	32.2138	44.3421	51.5007	50.7986	28.5417	43.1298	19.6395	28.0293	9.77903		30.0176		40.9169	24.9294	40.142	7.75117	37.9688	22.9571	9.54614	8.17038	9.41861	36.081	70.2618	27.0039	31.5015
EGATVYATGTHAQVEDGR	P32322	>sp|P32322|P5CR1_HUMAN Pyrroline-5-carboxylate reductase 1, mitochondrial OS=Homo sapiens OX=9606 GN=PYCR1 PE=1 SV=2	PYCR1	Pyrroline-5-carboxylate reductase 1, mitochondrial	33.0226	39.1295	17.0485	45.1808	18.206	21.7881	19.6857	21.498	21.7399	18.1757	26.9089	23.4113	25.7047	20.7251	28.4151	19.1033	28.4564	13.7704		27.2133		23.8115	10.3599	28.0965	22.8855	33.1815	24.9546	29.1269	16.6492	26.3524	15.0373	16.7311	30.6951	24.4571	34.3741	22.2248
C[Carbamidomethyl (C)]MTNTPVVVR	P32322	>sp|P32322|P5CR1_HUMAN Pyrroline-5-carboxylate reductase 1, mitochondrial OS=Homo sapiens OX=9606 GN=PYCR1 PE=1 SV=2	PYCR1	Pyrroline-5-carboxylate reductase 1, mitochondrial	19.0494	33.5829	10.1817	41.1278	20.2835	22.1737	11.2104	32.6373	25.4294	19.0527	28.3931	33.6088	21.6788	19.8736	24.9278	23.2417		14.7538		8.76569		8.65547		27.5885	22.9798	11.3882	29.3253	14.3937	48.2447	26.9165	13.7658	15.5872	26.9901	23.0865	33.9151	21.7552
SLLINAVEASC[Carbamidomethyl (C)]IR	P32322	>sp|P32322|P5CR1_HUMAN Pyrroline-5-carboxylate reductase 1, mitochondrial OS=Homo sapiens OX=9606 GN=PYCR1 PE=1 SV=2	PYCR1	Pyrroline-5-carboxylate reductase 1, mitochondrial	27.7841	34.0343		34.6087		24.6759		28.6002	33.6017	13.2902	20.7879	33.3468	40.2118	37.6374	26.7839	24.2275				15.8404		24.6838		25.4434		18.4827	18.1849	26.4567	42.0255	14.8062	11.6357	25.7464	48.838	55.6466	25.8312	43.5997
IMASSPDMDLATVSALR	P32322	>sp|P32322|P5CR1_HUMAN Pyrroline-5-carboxylate reductase 1, mitochondrial OS=Homo sapiens OX=9606 GN=PYCR1 PE=1 SV=2	PYCR1	Pyrroline-5-carboxylate reductase 1, mitochondrial	9.75831	12.8751	15.0336	17.4141	7.58865	7.98556	13.0096	13.5078	10.6599		8.64464	4.81696		10.0865	4.13557	9.93572	8.79977						2.87879	9.22		15.2101	11.6193		8.25787	7.6887	14.8622	6.46562	10.5357	15.1577	8.74819	13.6253
ELQSMADQEQVSPAAIKK	P32322	>sp|P32322|P5CR1_HUMAN Pyrroline-5-carboxylate reductase 1, mitochondrial OS=Homo sapiens OX=9606 GN=PYCR1 PE=1 SV=2	PYCR1	Pyrroline-5-carboxylate reductase 1, mitochondrial	4.98894	7.78658		8.8284	2.41801	3.66578			6.96292	5.0498	13.1161	4.97338	6.49484										4.56502			10.2599			13.945	3.12935	3.99269	10.7952	3.75243	12.2965
AIAHYEQQMGQK	P32455	>sp|P32455|GBP1_HUMAN Guanylate-binding protein 1 OS=Homo sapiens OX=9606 GN=GBP1 PE=1 SV=2	GBP1	Guanylate-binding protein 1	49.3797	113.22	56.9778	75.7758	51.039	109.07	46.3175	89.3307	87.5067	50.833	123.518	80.7967	72.3518	82.2904	109.027	99.9395	25.2053	70.5227	52.8595	32.6828		68.7568	40.1085	103.333	69.0557	48.6639	121.231	41.4688	109.013	57.9514	67.133	90.93	121.614	89.9377	117.577	61.4311
EAIEVFIR	P32455	>sp|P32455|GBP1_HUMAN Guanylate-binding protein 1 OS=Homo sapiens OX=9606 GN=GBP1 PE=1 SV=2	GBP1	Guanylate-binding protein 1	60.2752	95.3364	50.0287	70.8412	41.4471	96.1957	42.038	73.922	119.134	45.1353	109.95	72.022	94.4199	101.631	90.9323	113.896	77.5514	66.4632	76.3327	42.4418	16.0927	85.5821	25.3652	95.9925	53.3441	56.75	74.171	89.9671	68.0255	33.6758	57.1856	90.554	115.568	113.358	50.2019	66.2529
DVDHLFQK	P32455	>sp|P32455|GBP1_HUMAN Guanylate-binding protein 1 OS=Homo sapiens OX=9606 GN=GBP1 PE=1 SV=2	GBP1	Guanylate-binding protein 1	152.657	264.169	120.5	186.808	103.127	217.245	125.293	208.994	235.96	188.771	244.417	195.974	201.379	181.544	184.124	250.058	110.228	172.434	156.859	100.332		163.67	103.563	176.825	190.543	139.642	184.861	188.2	169.776	174.21	129.354	145.154	313.244	220.03	168.893	170.557
LMANPEALK	P32455	>sp|P32455|GBP1_HUMAN Guanylate-binding protein 1 OS=Homo sapiens OX=9606 GN=GBP1 PE=1 SV=2	GBP1	Guanylate-binding protein 1	153.992	240.526	94.8683	186.552	112.594	210.274	128.196	203.992	189.497	177.532	204.419	188.091	199.668	230.542	204.387	184.827	131.401	148.681	173.944	96.3972		178.326	121.665	179.474	157.248	165.63	149.809	127.164	156.307	124.011	133.282	154.074	260.882	242.903	167.792	142.532
LQEQEQLLK	P32455	>sp|P32455|GBP1_HUMAN Guanylate-binding protein 1 OS=Homo sapiens OX=9606 GN=GBP1 PE=1 SV=2	GBP1	Guanylate-binding protein 1	43.6831	138.493	76.1999	102.119	60.7246	88.3305	46.0999	113.412	94.0753	68.3133	110.773	78.6889	69.2311	69.6593	82.3307	108.154	68.0986	78.7285	78.3632	28.8285		122.104	42.7309	93.8717	112.217	83.5417	96.2372	116.95	99.5221	84.2944	91.057	117.271	144.349	114.888	83.5828	66.2479
SYQEHLK	P32455	>sp|P32455|GBP1_HUMAN Guanylate-binding protein 1 OS=Homo sapiens OX=9606 GN=GBP1 PE=1 SV=2	GBP1	Guanylate-binding protein 1	38.9496	83.9871	95.4803	47.8617	39.8309	83.8785	73.8792	62.3556	84.9584	63.8158	84.9489	81.0285	63.2245	35.3289	74.2802	66.5763	37.9302	46.3818	60.1541	40.0524		68.9768	51.1694	68.9605	69.5106	48.4174	65.4759	98.1286	67.5446	62.9945	72.1464	41.2552	63.6618	33.2447	53.6037	21.4441
NEIQDLQTK	P32455	>sp|P32455|GBP1_HUMAN Guanylate-binding protein 1 OS=Homo sapiens OX=9606 GN=GBP1 PE=1 SV=2	GBP1	Guanylate-binding protein 1	127.166	144.439	76.5767	112.793	65.4642	90.4126	57.2864	84.4057	115.343	65.8949	145.16	139.009	92.3036	129.075	97.9944	119.324		132.406	121.262		51.499	164.121	70.4277	86.0343	136.257	125.581	73.4814	127.782	143.209	71.9578	77.7774	69.7159	174.299	181.994	91.3624	95.6996
ELAAQLEK	P32455	>sp|P32455|GBP1_HUMAN Guanylate-binding protein 1 OS=Homo sapiens OX=9606 GN=GBP1 PE=1 SV=2	GBP1	Guanylate-binding protein 1	339.903	139.322	49.3255	114.423	170.316	266.435	171.114	76.9518	268.671	166.242	125.178	209.564	100.051	174.974		102.467		177.42	269.329	180.569	153.011	382.148	155.051		232.885	148.499	115.766	208.666	278.976	210.4	215.853	120.917	177.945	127.833	55.9515	89.1567
VQLPTETLQELLDLHR	P32455	>sp|P32455|GBP1_HUMAN Guanylate-binding protein 1 OS=Homo sapiens OX=9606 GN=GBP1 PE=1 SV=2	GBP1	Guanylate-binding protein 1	17.0392	28.8612	32.3886	28.7968	14.3634	24.2675	8.19151	33.4063	22.9139		28.5364	25.7062	26.3422	29.5146	28.7793	31.8309	31.6934	20.2082	18.6323	10.4613		31.5504		28.1825	8.88805	16.7186	4.01279	17.295	30.1657	15.5905	20.5085	36.4873	34.0465	38.0924	14.2735	23.7908
KNEQMMEQK	P32455	>sp|P32455|GBP1_HUMAN Guanylate-binding protein 1 OS=Homo sapiens OX=9606 GN=GBP1 PE=1 SV=2	GBP1	Guanylate-binding protein 1	4.70737	15.7909	8.56236	8.23566	11.6598	11.282	15.5789	9.70576	18.615	17.5744	22.3956	15.3967	6.76906	8.65533	9.20132	11.3378		11.4388	3.69561	2.5691		2.26256	2.65441	16.2545		4.94495	6.04129	7.60859	6.73084	12.2239	15.7531	6.1812	7.42132	4.50953	10.4246
DETFNLPR	P32455	>sp|P32455|GBP1_HUMAN Guanylate-binding protein 1 OS=Homo sapiens OX=9606 GN=GBP1 PE=1 SV=2	GBP1	Guanylate-binding protein 1	106.205	158.049		102.88		89.0958	153.239	112.214	130.317	81.2713	231.241	107.459	124.359	113.279	168.648	163.206	108.566	90.542	60.1031	110.575		64.1154		90.3521	191.415		107.779	98.6227	123.193	145.399	77.398	64.2022	156.066	103.147	112.224	86.7427
GFSLGSTVQSHTK	P32455	>sp|P32455|GBP1_HUMAN Guanylate-binding protein 1 OS=Homo sapiens OX=9606 GN=GBP1 PE=1 SV=2	GBP1	Guanylate-binding protein 1	16.4608	17.9584		14.9569	15.2084	15.7598	11.0705	24.8309	35.5375	17.6617	33.7188	30.2569	18.9939	21.0753	28.8479	14.4997		18.6552	20.5247			28.2433		17.4669	18.6145	12.5159	16.0627	24.9185	14.5815	13.8844	15.0113	18.0961	10.5544	29.0139	26.6708	18.5453
GTSQKDETFNLPR	P32455	>sp|P32455|GBP1_HUMAN Guanylate-binding protein 1 OS=Homo sapiens OX=9606 GN=GBP1 PE=1 SV=2	GBP1	Guanylate-binding protein 1	24.5497	13.6202	28.4451		23.233	32.6689			22.2989	37.6714	22.4692	22.4488	31.2541	28.4575	27.309	31.6419		26.4246	23.9664			15.8485		33.8638	23.683		23.877	26.0399	20.7032				31.73	25.8584		18.4344
GQLVVNPEALK	P32456	>sp|P32456|GBP2_HUMAN Guanylate-binding protein 2 OS=Homo sapiens OX=9606 GN=GBP2 PE=1 SV=3	GBP2	Guanylate-binding protein 2	21.4577	33.5046	27.5186	35.3471	20.904	18.0296	15.09	33.7199	35.2882	25.4805	40.8496	48.9609	43.6212	40.0881	52.0216	38.4111	22.6315	17.9685	31.4761	25.2397		19.6855	12.5347	46.4056	31.6884	39.6582	32.9024	38.2566	29.6025	35.2361	25.7647	26.2431	74.0875	45.7017	28.1272	31.8705
IKAESAEAAK	P32456	>sp|P32456|GBP2_HUMAN Guanylate-binding protein 2 OS=Homo sapiens OX=9606 GN=GBP2 PE=1 SV=3	GBP2	Guanylate-binding protein 2	24.5177	45.3223	26.8605	18.1075	22.1645	34.3769	32.4634	30.2307	51.7658	42.3472	60.1414	41.3538	25.0513	24.66	19.0551	34.3435	26.0826	22.5914	16.7672	21.9681		29.7184	16.591	48.4005	23.1685	36.777	26.642	20.6107	43.5119	34.4556	39.5557	22.1521	30.7174	12.3234	13.628	13.1867
DVDQMFQR	P32456	>sp|P32456|GBP2_HUMAN Guanylate-binding protein 2 OS=Homo sapiens OX=9606 GN=GBP2 PE=1 SV=3	GBP2	Guanylate-binding protein 2	63.1177	64.1851	76.7213	36.5412		58.2379	33.7077	49.0977	104.147	37.7892	71.3138	100.772	65.5279	76.1537	64.4264	77.7254	58.0137	44.2359	72.4318	46.5644		67.4373	32.6716	71.6197	43.8359	104.745	63.5421	76.4888	73.1176	49.8482	71.5093	61.9951	83.7107	87.2647	52.6968	71.1936
DIWDIQMR	P32456	>sp|P32456|GBP2_HUMAN Guanylate-binding protein 2 OS=Homo sapiens OX=9606 GN=GBP2 PE=1 SV=3	GBP2	Guanylate-binding protein 2	26.157	38.5688		34.2599		18.6258		25.196	19.625		29.628		30.3265	33.8622		34.6906	28.7733	30.5121	29.4577			29.9441	22.2166	50.0066		26.0229	19.3074	31.7061	27.6392	26.304	23.4803	33.9652	31.3242	36.9805	13.4411	17.9549
TVHVVQPVQAVPEGEAAR	P32519	>sp|P32519|ELF1_HUMAN ETS-related transcription factor Elf-1 OS=Homo sapiens OX=9606 GN=ELF1 PE=1 SV=2	ELF1	ETS-related transcription factor Elf-1	17.7733	49.5311		70.2332	14.9325	22.4985	36.9952	72.8693	46.5461	14.9436	64.5216	69.8286	85.2921	103.752	69.7504	32.6035	28.3248	45.2452	24.0561			31.6056	45.4858	91.8726			14.7914		21.2079	11.7787	20.6523	16.4095	32.6512	206.057	149.877	140.013
TLTQEVEKK	P32519	>sp|P32519|ELF1_HUMAN ETS-related transcription factor Elf-1 OS=Homo sapiens OX=9606 GN=ELF1 PE=1 SV=2	ELF1	ETS-related transcription factor Elf-1	25.06											13.881	22.6103	10.4934				7.03764	21.1172					15.3626										22.8576	20.185
GFIEDSSLDLLLR	P32722	>sp|P32722|PORD_PSEAE Porin D OS=Pseudomonas aeruginosa (strain ATCC 15692 / DSM 22644 / CIP 104116 / JCM 14847 / LMG 12228 / 1C / PRS 101 / PAO1) OX=208964 GN=oprD PE=1 SV=1	oprD	Porin D	198.083	131.005	1449.87	83.8567	148.89	124.943	31.5578	52.3838	67.0126	45.6254	157.886	45.3048	32.362	75.1282	75.6645	187.889	866.039	78.8746	623.056	542.855	610.754	297.033	15.8062	47.1052	199.308	326.72	201.658	497.03	207.601	200.176	89.13	79.98	72.0928			13.6492
GELYATYAGETAK	P32722	>sp|P32722|PORD_PSEAE Porin D OS=Pseudomonas aeruginosa (strain ATCC 15692 / DSM 22644 / CIP 104116 / JCM 14847 / LMG 12228 / 1C / PRS 101 / PAO1) OX=208964 GN=oprD PE=1 SV=1	oprD	Porin D	826.587	633.038	3817.67	231.093	426.711	686.268	83.1791	156.539	316.253	251.673	341.625	168.535	47.2727	79.2848	99.6694	325.969	2346.24	326.3	1519.17	1722.73	2735.35	831.043	23.4207	64.9456	2229.25	1314.1	591.524	1111.96	678.688	697.76	204.588	304.351	280.249
NYGYGEDGK	P32722	>sp|P32722|PORD_PSEAE Porin D OS=Pseudomonas aeruginosa (strain ATCC 15692 / DSM 22644 / CIP 104116 / JCM 14847 / LMG 12228 / 1C / PRS 101 / PAO1) OX=208964 GN=oprD PE=1 SV=1	oprD	Porin D	357.101	204.257	973.988	67.0814	193.189	245.45	47.1146	57.731	89.7081	142.494	92.973	48.16	22.5788	37.7727	42.191	103.244	545.651	108.331	430.248	604.174	958.297	385.207	24.1595	30.7853	763.095	410.616	200.424	328.433	271.675	368.617	100.485	139.687	60.1776
YVVQSGPAK	P32722	>sp|P32722|PORD_PSEAE Porin D OS=Pseudomonas aeruginosa (strain ATCC 15692 / DSM 22644 / CIP 104116 / JCM 14847 / LMG 12228 / 1C / PRS 101 / PAO1) OX=208964 GN=oprD PE=1 SV=1	oprD	Porin D	137.731	199.502	916.153	107.002	184.298	282.02	87.3405	74.2293	132.659	150.401	173.127	108.372	64.2828	45.2583	74.4965	118.885	84.3677	173.816	276.557	239.577	125.58	268.353	184.381	55.6141	865.29	192.189	207.796	238.598	318.806	285.809	94.2544	120.993	161.394
SADFIGGR	P32722	>sp|P32722|PORD_PSEAE Porin D OS=Pseudomonas aeruginosa (strain ATCC 15692 / DSM 22644 / CIP 104116 / JCM 14847 / LMG 12228 / 1C / PRS 101 / PAO1) OX=208964 GN=oprD PE=1 SV=1	oprD	Porin D	3094.62	1676.78	7081.57	611.996	3035.87	1815.05	538.713	593.665	943.627	2001.83	1017.77	483.831	329.692	553.124	598.267	1549.16	6152.15	1924.35	5507.67	9604.91	14974.5	4934.86	149.753	514.925	6182.69	4413.03	2943.56	5129.04	3215.57	4466.52	1227.71	2004.16	305.315
SRGELYATYAGETAK	P32722	>sp|P32722|PORD_PSEAE Porin D OS=Pseudomonas aeruginosa (strain ATCC 15692 / DSM 22644 / CIP 104116 / JCM 14847 / LMG 12228 / 1C / PRS 101 / PAO1) OX=208964 GN=oprD PE=1 SV=1	oprD	Porin D	1213.49	550.396	4976.16	321.979	746.657	981.634	222.292	197.251	562.404	515.603	470.85	343.86	117.844	130.626	281.47	510.376	1868.79	517.598	2016.77	2259.48	2736.78	1553.28	127.202	133.524	2844.81	1552.94	912.75	1798.76	1147.88	1010.34	415.645	554.644	403.528
VHGDQPFDYIGFGR	P32722	>sp|P32722|PORD_PSEAE Porin D OS=Pseudomonas aeruginosa (strain ATCC 15692 / DSM 22644 / CIP 104116 / JCM 14847 / LMG 12228 / 1C / PRS 101 / PAO1) OX=208964 GN=oprD PE=1 SV=1	oprD	Porin D	2665.24	1692.4	15863.2	774.653	903.23	1737.3	139.175	426.588	1158.15	678.259	1227.08	600.872	207.835	325.51	336.042	1016.42	9694.43	793.375	4897.3	3879.98	7256.42	2858.39	24.752	257.05	5100.18	3547.54	1251.8	4668.18	2164.79	977.641	385.921	1075.63	1056.93
ANADQGEGDQNEFR	P32722	>sp|P32722|PORD_PSEAE Porin D OS=Pseudomonas aeruginosa (strain ATCC 15692 / DSM 22644 / CIP 104116 / JCM 14847 / LMG 12228 / 1C / PRS 101 / PAO1) OX=208964 GN=oprD PE=1 SV=1	oprD	Porin D	1063.96	246.844	2519.98	97.7788	46.2488	769.633		50.8078	320.263	121.949	242.267	228.661	24.7575	45.0214		38.4966	1648.89	244.382	1265.64	717.155	4871.9	924.219		35.9865	3652.88	1254.3	71.0246	597.48	833.456	81.2335		72.6205	354.084
MSDNNVGYK	P32722	>sp|P32722|PORD_PSEAE Porin D OS=Pseudomonas aeruginosa (strain ATCC 15692 / DSM 22644 / CIP 104116 / JCM 14847 / LMG 12228 / 1C / PRS 101 / PAO1) OX=208964 GN=oprD PE=1 SV=1	oprD	Porin D	1767.84	1379.42	9601.12	428.911	1787.85	1989.85	393.962	275.502	897.45	1156.67	596.57	610.096	198.796	238.415	436.155	987.352	1509.71	1108.24	3587.04	4311.96	4288.85	2819.83	222.575	280.97	7237.51	3104.99	1824.56	2750.59	2191	2940.82	929.592	1217.48	796.818
TGTGNLPVMNDGKPR	P32722	>sp|P32722|PORD_PSEAE Porin D OS=Pseudomonas aeruginosa (strain ATCC 15692 / DSM 22644 / CIP 104116 / JCM 14847 / LMG 12228 / 1C / PRS 101 / PAO1) OX=208964 GN=oprD PE=1 SV=1	oprD	Porin D	3008.8	1889.39	11485.8	927.5	1520.21	2175.45	312.993	529.051	946.142	1138.32	1222.23	480.997	228.591	330.581	398.593	953.443	7860.69	1168.4	5145.42	5919	9490.38	2848.94	205.746	338.048	7360.19	4794.78	2143.78	3690.32	2279.86	2514.62	721.645	1151.04	1098.61
WGEMQPTAPVFAAGGSR	P32722	>sp|P32722|PORD_PSEAE Porin D OS=Pseudomonas aeruginosa (strain ATCC 15692 / DSM 22644 / CIP 104116 / JCM 14847 / LMG 12228 / 1C / PRS 101 / PAO1) OX=208964 GN=oprD PE=1 SV=1	oprD	Porin D	1284.75	470.157	3429.75	264.786	186.775	990.564	17.2223	111.754	511.129	182.487	474.841	303.312	58.2766	59.0489	34.9444	184.836	2860.33	377.008	2061.89	1104.31	3812.02	1130.8	3.40638	66.8049	3671.52	1499.11	253.437	1201.07	1018.36	208.076	28.5015	277.192	570.294
LDGTSDKTGTGNLPVMNDGKPR	P32722	>sp|P32722|PORD_PSEAE Porin D OS=Pseudomonas aeruginosa (strain ATCC 15692 / DSM 22644 / CIP 104116 / JCM 14847 / LMG 12228 / 1C / PRS 101 / PAO1) OX=208964 GN=oprD PE=1 SV=1	oprD	Porin D	56.2937	27.2218	289.534		28.8265	43.2399			23.9729	21.0817	26.4171	16.901			9.75494	10.1915	127.28	20.0366	171.642	117.442	231.1	55.5229			130.331	99.7946	39.9861	83.7517	64.155	17.1802	13.7444	25.6909	43.2203
NYGYGEDGKHHETNLEAK	P32722	>sp|P32722|PORD_PSEAE Porin D OS=Pseudomonas aeruginosa (strain ATCC 15692 / DSM 22644 / CIP 104116 / JCM 14847 / LMG 12228 / 1C / PRS 101 / PAO1) OX=208964 GN=oprD PE=1 SV=1	oprD	Porin D	293.826	174.563	3248.05	48.8975	134.655	209.797		38.6208	131.293	57.6674	208.869	26.1122	10.5138	32.1457	43.6451	141.594	1416.48	79.1913	781.708	625.641	1226.92	522.366		28.0852	609.096	389.684	76.305	795.338	418.349	54.0807		168.34	68.206
TGTGNLPVMNDGK	P32722	>sp|P32722|PORD_PSEAE Porin D OS=Pseudomonas aeruginosa (strain ATCC 15692 / DSM 22644 / CIP 104116 / JCM 14847 / LMG 12228 / 1C / PRS 101 / PAO1) OX=208964 GN=oprD PE=1 SV=1	oprD	Porin D	42.6148	19.7543	168.938	38.1396	28.1311	33.6367			26.6567		21.5513						118.369		71.7021	77.748	134.229	52.1079			111.685	61.1166	31.5509	63.3034		23.3431		32.7245
QKKQDGALYLMAER	P32780	>sp|P32780|TF2H1_HUMAN General transcription factor IIH subunit 1 OS=Homo sapiens OX=9606 GN=GTF2H1 PE=1 SV=1	GTF2H1	General transcription factor IIH subunit 1	1030.08	1177.96		1044.74		1034.09	592.811	927.378	981.775		994.029	1000.36	815.79	804.664	780.854	774.967		751.372	678.817			595.353		898.366	951.228	947.246		736.199	990.673	907.479	693.774		1336.87	971.342	661.375	631.122
DLFAEC[Carbamidomethyl (C)]AK	P32780	>sp|P32780|TF2H1_HUMAN General transcription factor IIH subunit 1 OS=Homo sapiens OX=9606 GN=GTF2H1 PE=1 SV=1	GTF2H1	General transcription factor IIH subunit 1	37.5509	71.7728		54.1278		36.4353		41.3394	40.6541		60.9526		54.2434	45.1468	58.562				62.7526			42.7413		23.8629					18.7092	43.3202			35.7886	62.2258	51.4553	37.1414
YAENVPHNMTEK	P32780	>sp|P32780|TF2H1_HUMAN General transcription factor IIH subunit 1 OS=Homo sapiens OX=9606 GN=GTF2H1 PE=1 SV=1	GTF2H1	General transcription factor IIH subunit 1	26.7556			72.6725		48.1177	64.2581	45.365	44.3234		46.972		36.4637	28.3904	37.3501	34.645		33.163						55.4588					47.2749		57.3572			54.1469	36.5022	31.2609
DLLQQLLPK	P32780	>sp|P32780|TF2H1_HUMAN General transcription factor IIH subunit 1 OS=Homo sapiens OX=9606 GN=GTF2H1 PE=1 SV=1	GTF2H1	General transcription factor IIH subunit 1	6.11499	13.5878		11.1114		11.4491		11.0619	9.35513		19.5673	6.45681	5.05269	4.11468				6.52571	5.24023							10.1729		6.99628	5.45757				12.9907		7.73092
LNVNATDSSSTSNHK	P32780	>sp|P32780|TF2H1_HUMAN General transcription factor IIH subunit 1 OS=Homo sapiens OX=9606 GN=GTF2H1 PE=1 SV=1	GTF2H1	General transcription factor IIH subunit 1	10.6299	16.4747		17.6251		17.5639	5.84593	11.0263	18.5768		18.2855	23.0661	16.4312	20.6454	14.8249	28.0815		14.34	13.5107			11.8703		12.2332	9.68145	6.4541		11.794	8.03301	13.4375	10.0897		17.3828	32.0325	18.4796	11.8993
AIEQSFDQDESGNR	P32856	>sp|P32856|STX2_HUMAN Syntaxin-2 OS=Homo sapiens OX=9606 GN=STX2 PE=1 SV=3	STX2	Syntaxin-2	22.1743	22.0637	6.3948	25.6588	23.0865	14.3802	17.9091	17.3444	27.022	21.0144	20.0894	21.3164	17.6652	27.5401	22.5859	21.7393	18.3567	17.2392	31.1184	19.3014	23.4662	17.3157	14.9295	23.7217	22.8795	20.642	21.0366	30.5483	21.1861	12.7573	10.2702	18.2197	22.9335	33.2264	24.7078	15.5535
LPDLTAC[Carbamidomethyl (C)]R	P32856	>sp|P32856|STX2_HUMAN Syntaxin-2 OS=Homo sapiens OX=9606 GN=STX2 PE=1 SV=3	STX2	Syntaxin-2	83.361	48.7776	39.2358	52.4122	84.4182	58.1393	50.2078	93.0674	47.7348	64.5485	74.7256	56.4752	41.0445	52.5691	100.03	62.8982	91.5211		82.1307	66.5545	35.5007	42.5327	55.5754	75.4408	44.9847	64.2469	74.3625	80.9446	55.9983	45.0882	56.6766	58.3072	77.2582	88.5989	118.328	57.8989
ITQYVEEVKK	P32856	>sp|P32856|STX2_HUMAN Syntaxin-2 OS=Homo sapiens OX=9606 GN=STX2 PE=1 SV=3	STX2	Syntaxin-2	52.6108	35.6268	48.4924	60.0703	42.4732	36.9493	33.5366	58.9413	57.187	34.9923	53.8646	50.9658	49.3692	55.5629	58.3548	40.7619	22.4829	45.3348	58.5626	54.5908	14.1886	33.6348	21.744	51.2878	48.61	47.1226	48.2045	57.1568	40.1097	43.3682	47.9219	57.3035	49.5794	88.1987	59.1168	45.3512
KNDDGDTVVVVEK	P32856	>sp|P32856|STX2_HUMAN Syntaxin-2 OS=Homo sapiens OX=9606 GN=STX2 PE=1 SV=3	STX2	Syntaxin-2				2.22867		3.02552		5.52786		4.83657		3.28634		4.35208			9.5806	2.04994	3.605		2.62446	3.21167		6.7731		8.88394			5.23979				6.77813	4.53501	7.3436	2.23215
NHSIILSAPNPEGK	P32856	>sp|P32856|STX2_HUMAN Syntaxin-2 OS=Homo sapiens OX=9606 GN=STX2 PE=1 SV=3	STX2	Syntaxin-2	6.65318	92.6478	180.951	15.4441	72.1539	86.407		67.0222	58.5816	58.929	57.2492	6.12965	5.51138	54.0312	76.2065	59.0911			36.9893	13.3668	39.2156	73.9399	47.6299	44.7774		9.93353	62.9818	91.8346	60.5133	52.7214	41.5357	60.9907	4.18577	73.7415	64.1293
DAVC[Carbamidomethyl (C)]SSSPSVVVSAR	P32926	>sp|P32926|DSG3_HUMAN Desmoglein-3 OS=Homo sapiens OX=9606 GN=DSG3 PE=1 SV=2	DSG3	Desmoglein-3	54.769	76.6413	21.086	85.1604	38.4411	50.0088	43.4209	105.039	75.629	49.5072	99.2951	116.199	84.8454	63.4272	99.5922	63.1061	53.2203	55.7174	69.6322	25.7127	10.2905	40.4657	56.4454	104.685	25.9939	49.3456	43.7358	25.0299	40.0666	49.2871	77.9051	82.9337	101.083	153.285	95.3142	100.897
SLTLEVC[Carbamidomethyl (C)]QC[Carbamidomethyl (C)]DNR	P32926	>sp|P32926|DSG3_HUMAN Desmoglein-3 OS=Homo sapiens OX=9606 GN=DSG3 PE=1 SV=2	DSG3	Desmoglein-3	27.822	17.8431	16.059	34.0771	16.4848	20.4282	20.2131	46.4678	54.5186	19.9022	32.604	38.8564	51.4488	41.115	38.6422	30.6581	16.2793	34.1839	35.0391	13.2044	9.86601	22.8713	21.5271	50.8673	15.4103	19.6538	31.0243	13.5699	26.5755	24.8455	30.8412	32.147	42.1212	39.2044	42.087	42.1215
IEENILSSELLR	P32926	>sp|P32926|DSG3_HUMAN Desmoglein-3 OS=Homo sapiens OX=9606 GN=DSG3 PE=1 SV=2	DSG3	Desmoglein-3	89.9643	144.279	66.7993	152.057	88.5395	161.955	144.607	213.594	171.354	156.805	196.889	167.924	165.029	168.374	176.957	153.191	97.7389	106.246	101.836	48.6239		76.2538	89.3102	234.11	41.4619	36.9291	96.3647	100.915	85.594	63.1755	145.534	108.104	192.036	335.078	190.91	261.075
VPDFNDNC[Carbamidomethyl (C)]PTAVLEK	P32926	>sp|P32926|DSG3_HUMAN Desmoglein-3 OS=Homo sapiens OX=9606 GN=DSG3 PE=1 SV=2	DSG3	Desmoglein-3	12.8719	16.5537		19.6518	10.104	19.6874	22.2608	27.7262	15.1188	17.9344	23.1457	17.0716	48.0256	22.8815	23.4504	28.4787	25.7823	17.0703	26.8529	6.53966		16.1412	9.36245	37.3027	8.82154	17.626	14.4668	8.8611	24.9246	16.8816	12.7964	23.1413	44.02	26.2896	23.4899	37.4243
ITSDYQATQK	P32926	>sp|P32926|DSG3_HUMAN Desmoglein-3 OS=Homo sapiens OX=9606 GN=DSG3 PE=1 SV=2	DSG3	Desmoglein-3	22.7145	97.7676		99.6651	88.6926	138.578	177.125	175.671	158.339	135.919	180.241	186.658	191.572	148.129	210.046	193.024	29.538	172.704	69.7028	19.0892		58.9732	130.295	205.103		29.354	117.407	63.0347	69.6458	53.631	126.715	96.534	158.326	332.398	190.746	219.198
LVVSGADKDGEGLSTQC[Carbamidomethyl (C)]EC[Carbamidomethyl (C)]NIK	P32926	>sp|P32926|DSG3_HUMAN Desmoglein-3 OS=Homo sapiens OX=9606 GN=DSG3 PE=1 SV=2	DSG3	Desmoglein-3	21.3047	54.4556		45.5529	19.2108	46.6874	13.612	52.5647	83.339	27.3543	47.921	63.7529	51.3791	53.1328	73.2882	32.1669		40.5082	26.8788	2.68028		16.533	23.6982	62.7595		11.778	16.9077	13.2957	23.7033	16.3838	21.3457	16.6316	58.2169	124.751	88.013	67.9006
YTGPYTFALEDQPVK	P32926	>sp|P32926|DSG3_HUMAN Desmoglein-3 OS=Homo sapiens OX=9606 GN=DSG3 PE=1 SV=2	DSG3	Desmoglein-3	28.7002	38.9003		42.3164	18.0332	20.7369	30.7817	32.3696	53.2514	29.4201	39.0621	44.2354	63.4239	43.9677	49.693	39.8673	26.2371	39.0771	27.636			23.3994	5.0924	56.2961	29.1354	24.1179	30.2335	39.3798	34.1487	34.0496	26.8606	41.6655	69.1243	98.0685	48.6609	45.8067
IVSQEPAGTPMFLLSR	P32926	>sp|P32926|DSG3_HUMAN Desmoglein-3 OS=Homo sapiens OX=9606 GN=DSG3 PE=1 SV=2	DSG3	Desmoglein-3	57.2836	77.6213		108.473	41.1699	86.5345	62.6555	126.343	97.6132	61.1409	113.194	119.562	103.355	94.0688	122.418	96.0314	65.1087	76.7016	44.2599			39.2021	29.741	120.341	45.4627		73.0535	85.7001	70.5077	38.881	59.6517	73.5038	112.992	183.238	124.672	124.493
DVNDNFPMFR	P32926	>sp|P32926|DSG3_HUMAN Desmoglein-3 OS=Homo sapiens OX=9606 GN=DSG3 PE=1 SV=2	DSG3	Desmoglein-3	32.4212	22.5803		38.0286	8.92788	24.2911	29.3944	45.2718	48.5413	23.9484	43.5625	37.4644	41.0864	33.8075	33.7033	49.3651	26.5907	41.594	34.876		10.2183	15.655	8.94168	49.5121			25.4298	36.9302	35.2604	15.5574	27.4296	19.2852	43.3664	64.0455	25.2116	41.6747
TLTNSLDREQASSYR	P32926	>sp|P32926|DSG3_HUMAN Desmoglein-3 OS=Homo sapiens OX=9606 GN=DSG3 PE=1 SV=2	DSG3	Desmoglein-3	25.4155	45.2827		72.7775	9.22805	48.8558	35.2981	64.8031	54.4206	32.1355	83.2639	44.1642	69.6507	49.2487	72.1466	42.4574		42.9352	15.3055			28.6447	33.1676	73.7362	13.3559		31.3053	35.2695	28.7406	10.8537	29.1246	28.9044	78.1665	157.413	97.6925	94.8654
ALDYEQLQSVK	P32926	>sp|P32926|DSG3_HUMAN Desmoglein-3 OS=Homo sapiens OX=9606 GN=DSG3 PE=1 SV=2	DSG3	Desmoglein-3	17.1864	36.1407		27.8363	17.1455	25.8898	46.87	59.3553	41.4243	40.108	52.7892	40.6368	50.474	39.6381	58.4551	41.458	13.1142	43.1437	14.0041			14.7512	21.2502	57.3929			24.4698	16.5939	8.99281	27.396	32.904	24.9625	32.5343	83.6462	55.8225	81.9651
NDGGYLMIDSK	P32926	>sp|P32926|DSG3_HUMAN Desmoglein-3 OS=Homo sapiens OX=9606 GN=DSG3 PE=1 SV=2	DSG3	Desmoglein-3	21.3197	53.4114		54.9025	37.1885	43.6358	42.0756	63.5666	47.4893	41.6424	57.6092	72.1009	56.7954	69.0642	69.8901	54.0834		37.9179	28.8948			24.6922	37.5329	77.1471			32.4286	26.4156	24.0249		60.7989	58.1351	73.4389	104.561	67.9055	84.6357
GTAVEGTSGMEMTTK	P32926	>sp|P32926|DSG3_HUMAN Desmoglein-3 OS=Homo sapiens OX=9606 GN=DSG3 PE=1 SV=2	DSG3	Desmoglein-3	29.9925	31.7412	8.02455	39.7953	20.1225	25.7644	25.0391	41.1406	37.5164	25.6979	45.9362	42.0088	57.1827	58.9388	32.7743	45.2897	17.6309	30.663	29.7003	12.2781	4.14119	14.0903	17.9761	56.203	10.9313	13.8758	30.4985	12.2351	16.535	15.4941	32.8915	21.6838	39.1411	94.7834	47.8011	55.0373
AEFHQSVISR	P32926	>sp|P32926|DSG3_HUMAN Desmoglein-3 OS=Homo sapiens OX=9606 GN=DSG3 PE=1 SV=2	DSG3	Desmoglein-3	17.321	34.3246		35.3631	17.0765			47.7585		24.8633	35.7811	15.5944	17.4716		19.3933	35.3746		21.9784					25.788	36.9641			32.2232	22.0881		13.809	26.6441	19.6672	19.0389	49.8136	29.9132	43.6663
VQSTPVTIQVINVR	P32926	>sp|P32926|DSG3_HUMAN Desmoglein-3 OS=Homo sapiens OX=9606 GN=DSG3 PE=1 SV=2	DSG3	Desmoglein-3	15.0786	38.4124	7.26888	62.5325	25.4395	62.468	55.4516	84.773	85.1811	67.0809	78.3138	85.2097	118.618	99.0881	80.3222	78.9164	3.06638	75.2136	7.10901			18.0837	47.0298	113.36	9.42141	3.49027	46.9261	27.6634	34.5414	18.2082	58.5754	38.4551	115.002	174.778	107.525	148.688
TITAEVLAIDEYTGK	P32926	>sp|P32926|DSG3_HUMAN Desmoglein-3 OS=Homo sapiens OX=9606 GN=DSG3 PE=1 SV=2	DSG3	Desmoglein-3	41.7772	31.5113		64.1778	31.3659	33.6679	56.88	81.8872	84.7329	35.4516	60.5642	47.2432	57.7448	73.7414	55.7805	70.51	42.5186	29.0145					21.7416	74.0759			44.779	42.0728		33.8091	56.1844	37.0409	71.4506	126.405	76.8078	106.829
VKDVNDNFPMFR	P32926	>sp|P32926|DSG3_HUMAN Desmoglein-3 OS=Homo sapiens OX=9606 GN=DSG3 PE=1 SV=2	DSG3	Desmoglein-3	39.8483	158.909		50.423	12.3325	64.5236	45.1322	160.199	67.2704	57.8857	163.312	178.275	70.7298	127.051	98.5306	153.12		48.1517	34.7226			28.6913	19.6724	91.2688	83.8598			40.6159	93.4991		31.4256	32.7475	183.91	274.809	79.2535	135.211
FLDGIYVSEK	P32969	>sp|P32969|RL9_HUMAN 60S ribosomal protein L9 OS=Homo sapiens OX=9606 GN=RPL9 PE=1 SV=1	RPL9	60S ribosomal protein L9	673.588	949.564	413.606	991.801	708.508	531.361	554.382	1037.92	953.109	420.084	1151.74	1091.92	1839.7	1576.77	1824.28	1112.83	541.267	1009	1170.69	371.352	134.501	861.606	719.09	1645.92	556.964	783.425	800.627	927.32	995.108	853.072	966.262	1054.51	1956.47	2271.29	1678.39	1699.68
KELATVR	P32969	>sp|P32969|RL9_HUMAN 60S ribosomal protein L9 OS=Homo sapiens OX=9606 GN=RPL9 PE=1 SV=1	RPL9	60S ribosomal protein L9	253.202	342.005	450.136	165.596	461.983	392.972	277.868	218.823	319.924	656.926	635.772	341.941	247.989	95.9876	151.863	210.465	491.268	245.557	312.238	706.687	518.694	270.417	59.6787	285.613	268.555	525.949	203.824	203.475	291.191	366.186	271.765	105.854	145.999	79.2784	95.9747	53.3005
TILSNQTVDIPENVDITLK	P32969	>sp|P32969|RL9_HUMAN 60S ribosomal protein L9 OS=Homo sapiens OX=9606 GN=RPL9 PE=1 SV=1	RPL9	60S ribosomal protein L9	276.203	357.55	181.713	422.335	120.85	286.013	114.64	395.786	331.953	135.573	476.594	324.163	410.132	298.925	291.243	274.496	452.882	231.388	361.471	134.444	53.0701	159.456	54.2585	347.873	242.22	265.741	255.113	346.266	237.456	155.525	153.792	237.99	655.906	521.805	244.476	311.958
GTVQQADE	P32969	>sp|P32969|RL9_HUMAN 60S ribosomal protein L9 OS=Homo sapiens OX=9606 GN=RPL9 PE=1 SV=1	RPL9	60S ribosomal protein L9	86.7823	165.415	46.3299	101.546	151.961	116.559	106.534	158.032	196.226	76.2599	338.051	286.845	237.561	143.829	208.255	132.546	58.5252	178.571	97.8678	63.734	33.0063	70.3396	171.009	304.509	53.3249	151.154	117.233	84.504	157.885	160.882	167.568	96.3175	151.344	246.937	154.834	137.702
TIC[Carbamidomethyl (C)]SHVQNMIK	P32969	>sp|P32969|RL9_HUMAN 60S ribosomal protein L9 OS=Homo sapiens OX=9606 GN=RPL9 PE=1 SV=1	RPL9	60S ribosomal protein L9	413.099	898.53	1196.49	971.766	360.575	709.785	280.323	824.376	761.782	772.991	875.705	801.21	741.76	724.802	731.393	742.943	143.294	576.353	667.859	351.164	14.7729	457.339	34.4893	791.94	581.392	744.25	710.507	642.773	660.313	476.56	352.296	666.828	989.272	997.334	631.73	668.659
DFNHINVELSLLGK	P32969	>sp|P32969|RL9_HUMAN 60S ribosomal protein L9 OS=Homo sapiens OX=9606 GN=RPL9 PE=1 SV=1	RPL9	60S ribosomal protein L9	103.495	142.666	442.49	204.439	19.9579	264.197	33.3368	195.337	294.675	27.6142	278.756	303.292	452.169	222.297	309.034	226.534	445.485	96.4989	221.305	40.8191	20.8723	142.285		221.06	167.549	131.308	138.738	353.47	226.496	26.2962	86.3123	101.852	480.551	461.789	187.155	406.524
KFLDGIYVSEK	P32969	>sp|P32969|RL9_HUMAN 60S ribosomal protein L9 OS=Homo sapiens OX=9606 GN=RPL9 PE=1 SV=1	RPL9	60S ribosomal protein L9	63.4727	97.8888	35.1875	148.992	63.2963	63.6812	56.4973	140.37	133.307	48.4994	135.283	147.964	294.939	210.376	139.122	91.8792	48.2903	140.262	99.1472			113.174	16.6222	207.431	74.2451	61.6375	73.3372	102.37	119.84	41.1875	65.6194	137.964	268.223	315.882	176.016	275.196
MRPGVAC[Carbamidomethyl (C)]SVSQAQK	P32969	>sp|P32969|RL9_HUMAN 60S ribosomal protein L9 OS=Homo sapiens OX=9606 GN=RPL9 PE=1 SV=1	RPL9	60S ribosomal protein L9	116.445	286.597	58.8621	424.757		291.609	349.8	501.135	498.462	282.297	413.562	714.117	785.767	943.627	1062.85	464.598	30.8874	533.142	173.635	77.9507		256.057	712.834	1067.77	223.694	3.92476	333.016	212.296	517.437	7.36595	646.365	585.16	740.816	692.92	759.917	788.654
FDPDFGLEK	P32977	>sp|P32977|PORO_PSEAE Porin O OS=Pseudomonas aeruginosa (strain ATCC 15692 / DSM 22644 / CIP 104116 / JCM 14847 / LMG 12228 / 1C / PRS 101 / PAO1) OX=208964 GN=oprO PE=1 SV=1	oprO	Porin O	2641.56	1481.4	5558.51	1305.43	2422.64	2781.08	711.811	807.784	1197.18	1264.2	1325.7	1137.49	577.869	746.698	667.834	1192.38	5233.7	1288.06	1940.08	3430.17	2065.94	1680.16	290.726	641.122	3144.32	1852.41	1587.45	2752.88	1501.02	1487.57	804.889	1403.48	860.42
FDSVKPENK	P32977	>sp|P32977|PORO_PSEAE Porin O OS=Pseudomonas aeruginosa (strain ATCC 15692 / DSM 22644 / CIP 104116 / JCM 14847 / LMG 12228 / 1C / PRS 101 / PAO1) OX=208964 GN=oprO PE=1 SV=1	oprO	Porin O	2144.29	1351.21	6827.19	995.022	3489.85	3232.05	1094.64	679.042	1245.22	1588.65	1218.12	1282.91	407.643	508.616	710.397	1137.5	2105.61	1372.26	1449.35	3736.56	1376.23	1663.77	401.616	590.317	3315.55	2111.48	1973.62	2675.57	1552.35	2044.75	1321.95	1101.14	786.165
DLDDTAFDSR	P32977	>sp|P32977|PORO_PSEAE Porin O OS=Pseudomonas aeruginosa (strain ATCC 15692 / DSM 22644 / CIP 104116 / JCM 14847 / LMG 12228 / 1C / PRS 101 / PAO1) OX=208964 GN=oprO PE=1 SV=1	oprO	Porin O	2866.95	1563.55	5519.64	1257.98	2518.39	2742.43	804.41	800.357	1170.48	1316.95	1250.94	1166.79	549.509	749.558	678.642	1119.85	5901.36	1385.19	2046.46	3759.43	2954.2	1954.42	342.68	647.176	3381.69	2040.48	1566.25	3037.6	1573.3	1713.04	1003.57	1565.91	893.124
AFIELGGTAYK	P32977	>sp|P32977|PORO_PSEAE Porin O OS=Pseudomonas aeruginosa (strain ATCC 15692 / DSM 22644 / CIP 104116 / JCM 14847 / LMG 12228 / 1C / PRS 101 / PAO1) OX=208964 GN=oprO PE=1 SV=1	oprO	Porin O	1466.07	1033.76	4487.51	1050.94	1925.39	2308.88	558.221	619.729	970.067	839.65	1013.23	964.231	424.832	566.632	499.305	862.343	1289.63	905.843	1185.15	1676.73	628.731	1194.23	176.429	502.352	2428.28	1046.14	1159.04	1892.64	1130.75	1073.82	726.341	1157.14	685.705
GIATSGGNDAGDNGNR	P32977	>sp|P32977|PORO_PSEAE Porin O OS=Pseudomonas aeruginosa (strain ATCC 15692 / DSM 22644 / CIP 104116 / JCM 14847 / LMG 12228 / 1C / PRS 101 / PAO1) OX=208964 GN=oprO PE=1 SV=1	oprO	Porin O	1499.89	581.163	2740.69	484.794	1324.01	1620.48	334.39	363.57	623.839	550.859	574.206	589.471	217.059	288.207	236.945	424.439	2661.92	740.023	913.233	1746.98	1603.61	974.113	118.328	305.864	1883.41	1053.77	782.873	1354.86	837.25	812.497	472.027	730.478	395.813
VEDDNVVADTATR	P32977	>sp|P32977|PORO_PSEAE Porin O OS=Pseudomonas aeruginosa (strain ATCC 15692 / DSM 22644 / CIP 104116 / JCM 14847 / LMG 12228 / 1C / PRS 101 / PAO1) OX=208964 GN=oprO PE=1 SV=1	oprO	Porin O	1273.41	617.903	2399.38	567.282	1184.54	1231.12	292.003	325.568	494.121	548.34	512.294	508.739	231.852	297.994	255.606	424.158	2613.09	542.304	852.067	1647.41	1248.35	848.236	115.133	228.705	1546.94	946.108	589.087	1237.7	667.444	735.415	380.155	650.056	309.857
LQADYSR	P32977	>sp|P32977|PORO_PSEAE Porin O OS=Pseudomonas aeruginosa (strain ATCC 15692 / DSM 22644 / CIP 104116 / JCM 14847 / LMG 12228 / 1C / PRS 101 / PAO1) OX=208964 GN=oprO PE=1 SV=1	oprO	Porin O	1060.67	520.16	1225.39	295.268	1389.32	517.643	913.772	389.892	398.919	896.558	403.067	230.538	426.8	737.775	350.203	582.988	1002.17	956.302	1185.95	515.812	1351.15	1820.15	329.456	540.748	1031.84	611.699	973.637	1522.59	794.191	1172.41	1117.83	1359.55	83.485
GGLEVATTDKEFSFK	P32977	>sp|P32977|PORO_PSEAE Porin O OS=Pseudomonas aeruginosa (strain ATCC 15692 / DSM 22644 / CIP 104116 / JCM 14847 / LMG 12228 / 1C / PRS 101 / PAO1) OX=208964 GN=oprO PE=1 SV=1	oprO	Porin O	821.127	395.423	1814.27	453.406	582.868	968.025	207.439	264.658	447.217	277.884	385.451	412.782	202.763	231.251	168.534	290.219	1970.2	347.289	583.356	876.282	896.332	621.949	90.7097	154.007	961.887	493.262	309.702	919.365	493.84	361.555	223.677	508.751	277.236
EIGAWEVFYR	P32977	>sp|P32977|PORO_PSEAE Porin O OS=Pseudomonas aeruginosa (strain ATCC 15692 / DSM 22644 / CIP 104116 / JCM 14847 / LMG 12228 / 1C / PRS 101 / PAO1) OX=208964 GN=oprO PE=1 SV=1	oprO	Porin O	606.384	313.619	2990.95	348.548	487.743	798.861	176.815	227.948	406.575	245.374	375.145	314.894	145.813	208.711	198.689	335.076	1846.55	260.765	631.083	770.768	502.558	611.449	32.1573	164.908	778.459	423.647	305.455	1303.32	444.741	186.826	218.013	321.649	247.31
AHNLGVNWYVNDAVK	P32977	>sp|P32977|PORO_PSEAE Porin O OS=Pseudomonas aeruginosa (strain ATCC 15692 / DSM 22644 / CIP 104116 / JCM 14847 / LMG 12228 / 1C / PRS 101 / PAO1) OX=208964 GN=oprO PE=1 SV=1	oprO	Porin O	504.431	307.756	2215.21	338.127	405.985	844.141	47.519	250.988	377.941	121.208	391.595	335.879	199.197	152.852	142.674	294.274	476.804	236.31	367.347	317.509	144.963	431.351		163.35	719.336	262.112	302.007	948.519	439.003	111.421	136.906	436.899	240.691
GGLEVATTDK	P32977	>sp|P32977|PORO_PSEAE Porin O OS=Pseudomonas aeruginosa (strain ATCC 15692 / DSM 22644 / CIP 104116 / JCM 14847 / LMG 12228 / 1C / PRS 101 / PAO1) OX=208964 GN=oprO PE=1 SV=1	oprO	Porin O	512.435	191.25	569.011	158.867	561.835	532.367	126.955	148.017	264.661	257.619	183.307	253.52	90.8431	120.367	103.968	170.635	847.119	276.284	261.14	670.804	580.945	368.946	39.2677	144.662	581.204	288.387	250.033	465.632	302.143	325.071	154.487	264.255	135.358
NGNTADAAYFR	P32977	>sp|P32977|PORO_PSEAE Porin O OS=Pseudomonas aeruginosa (strain ATCC 15692 / DSM 22644 / CIP 104116 / JCM 14847 / LMG 12228 / 1C / PRS 101 / PAO1) OX=208964 GN=oprO PE=1 SV=1	oprO	Porin O	330.368	210.71	1021.66	216.638	424.215	516.317	103.544	141.906	155.563	196.646	211.878	177.41	96.078	126.599	90.1294	177.735	266.54	242.371	306.56	473.886	154.458	244.754	54.2358	105.509	604.035	254.641	231.863	436.569	278.168	246.533	131.146	226.804	149.671
DADDSDGDSVK	P32977	>sp|P32977|PORO_PSEAE Porin O OS=Pseudomonas aeruginosa (strain ATCC 15692 / DSM 22644 / CIP 104116 / JCM 14847 / LMG 12228 / 1C / PRS 101 / PAO1) OX=208964 GN=oprO PE=1 SV=1	oprO	Porin O	267.625	199.501	590.63	123.577	544.176	653.453	92.3334	103.135	284.719	240.613	323.533	244.965	65.18	57.5421	61.9851	133.198	439.95	227.516	124.465	404.488	470.487	99.755	24.8869	81.5369	382.289	405.939	175.667	270.238	187.125	219.042	124.162	137.257	75.9695
ATFGGVSNSPAGSYK	P32977	>sp|P32977|PORO_PSEAE Porin O OS=Pseudomonas aeruginosa (strain ATCC 15692 / DSM 22644 / CIP 104116 / JCM 14847 / LMG 12228 / 1C / PRS 101 / PAO1) OX=208964 GN=oprO PE=1 SV=1	oprO	Porin O	295.611	189.637	708.793	133.121	333.054	368.432	95.9447	95.5784	151.488	169.692	160.905	148.842	60.63	65.6453	63.1228	142.081	292.937	185.675	193.892	297.369	145.733	204.04	27.2404	81.0249	465.699	194.652	176.503	298.939	174.338	176.604	90.5438	164.469	92.2731
LKADDNAYK	P32977	>sp|P32977|PORO_PSEAE Porin O OS=Pseudomonas aeruginosa (strain ATCC 15692 / DSM 22644 / CIP 104116 / JCM 14847 / LMG 12228 / 1C / PRS 101 / PAO1) OX=208964 GN=oprO PE=1 SV=1	oprO	Porin O	256.382	113.323	738.623	113.619	337.568	361.261	125.351	73.6218	151.072	146.507	104.172	135.098	43.0639	75.7828	53.0555	120.146	240.354	138.358	169.002	434.261	161.091	222.033	25.3668	76.2279	374.447	257.156	215.261	332.13	195.786	208.666	131.619	127.658	40.9806
ADDNAYKDIK	P32977	>sp|P32977|PORO_PSEAE Porin O OS=Pseudomonas aeruginosa (strain ATCC 15692 / DSM 22644 / CIP 104116 / JCM 14847 / LMG 12228 / 1C / PRS 101 / PAO1) OX=208964 GN=oprO PE=1 SV=1	oprO	Porin O	235.151	117.885	610.697	69.1773	241.731	228.693	63.3301	57.9532	98.2777	93.2994	93.5685	83.9885	25.1337	35.5915	43.0404	77.8184	420.057	91.9501	155.993	337.9	226.103	147.721	32.02	35.2287	284.91	201.797	142.946	229.667	127.082	123.888	67.6345	112.553	77.103
GYYAQLAYTLTGESR	P32977	>sp|P32977|PORO_PSEAE Porin O OS=Pseudomonas aeruginosa (strain ATCC 15692 / DSM 22644 / CIP 104116 / JCM 14847 / LMG 12228 / 1C / PRS 101 / PAO1) OX=208964 GN=oprO PE=1 SV=1	oprO	Porin O	61.9454	69.7941	1086.95	75.7088	20.6319	208.271		39.8827	117.879	30.3141	65.2416	60.9268	33.6977	26.8117	36.2974	38.1066	271.089	43.3302	103.101	24.1326	27.8359	40.1466		29.8425	213.684	57.646	44.3328	331.576	137.256	40.9523		42.1964	77.8019
TKGGLEVATTDKEFSFK	P32977	>sp|P32977|PORO_PSEAE Porin O OS=Pseudomonas aeruginosa (strain ATCC 15692 / DSM 22644 / CIP 104116 / JCM 14847 / LMG 12228 / 1C / PRS 101 / PAO1) OX=208964 GN=oprO PE=1 SV=1	oprO	Porin O	307.168	114.529	794.741	135.837		332.903		103.441	175.281	30.4197	176.817	144.677	57.0906	76.4483	31.5483	104.73	554.321	140.093	211.064		146.008	249.945		64.7813	329.151	167.638	50.9381	298.449	156.171	12.2825		192.316	107.126
LKADDNAYKDIK	P32977	>sp|P32977|PORO_PSEAE Porin O OS=Pseudomonas aeruginosa (strain ATCC 15692 / DSM 22644 / CIP 104116 / JCM 14847 / LMG 12228 / 1C / PRS 101 / PAO1) OX=208964 GN=oprO PE=1 SV=1	oprO	Porin O	36.1812	26.6618	136.01	24.2733	47.0736	48.9797		11.5334	12.4685	32.2846	24.4709	16.397	11.3649		14.1389	16.5772	65.058	22.2635	42.5243	66.1495	24.359	41.9851		8.79361	47.2671	44.0326	28.0643	51.8611	47.0263	15.5999		44.719	15.0553
GVFAPMHEAGNVLHVGVNYAYR	P32977	>sp|P32977|PORO_PSEAE Porin O OS=Pseudomonas aeruginosa (strain ATCC 15692 / DSM 22644 / CIP 104116 / JCM 14847 / LMG 12228 / 1C / PRS 101 / PAO1) OX=208964 GN=oprO PE=1 SV=1	oprO	Porin O	70.2143		715.485	30.5836	57.2773	72.3339		42.7635	33.2243		58.9892	58.35		41.9614	52.7031	74.6277	445.724	49.089	115.197	72.2817	64.2643	90.7553		25.0181	23.0361	47.596	40.5047	267.672	96.9848		45.6694	42.0893
WVTAPER	P32977	>sp|P32977|PORO_PSEAE Porin O OS=Pseudomonas aeruginosa (strain ATCC 15692 / DSM 22644 / CIP 104116 / JCM 14847 / LMG 12228 / 1C / PRS 101 / PAO1) OX=208964 GN=oprO PE=1 SV=1	oprO	Porin O	3181.5	1197.68	5410.27	1426.24	3176.49	4479.44	1064.13	930.371	1730.27	1680.69	1241.66	1916.05	718.859	1002.3	695.332	1205.66	3727.4	2068.41	1755.28	3847.36	3988.74	2813.45	415.812	816.689	4793.6	1758.57	1876.22	3199.22	2400.79	1910.41	1253.47	2160.02	1053.14
FDGFYTK	P32977	>sp|P32977|PORO_PSEAE Porin O OS=Pseudomonas aeruginosa (strain ATCC 15692 / DSM 22644 / CIP 104116 / JCM 14847 / LMG 12228 / 1C / PRS 101 / PAO1) OX=208964 GN=oprO PE=1 SV=1	oprO	Porin O	1224.74	641.573	2963.84	600.355	1352.52	1446.65	344.453	395.959	554.989	623.273	575.723	545.004	246.401	355.092	333.752	523.144	1893.81	673.403	906.4	1702.74	1032.29	858.263	130.785	268.87	1556.36	864.001	821.264	1370.08	749.353	773.373	482.833	727.07	329.536
TKGGLEVATTDK	P32977	>sp|P32977|PORO_PSEAE Porin O OS=Pseudomonas aeruginosa (strain ATCC 15692 / DSM 22644 / CIP 104116 / JCM 14847 / LMG 12228 / 1C / PRS 101 / PAO1) OX=208964 GN=oprO PE=1 SV=1	oprO	Porin O	129.215	46.2753	235.194	56.7701	164.333	130.821	43.2396	27.6848	52.8691	74.0976	64.2321	47.1483		27.6625	28.1537	57.8551	147.009	53.5901	62.3698	156.571	71.8791	72.6339	8.572	23.6162	113.143	70.2822	72.1022	120.479	57.9438	82.5339	35.8157	44.0727
LLLEGVENK	P33121	>sp|P33121|ACSL1_HUMAN Long-chain-fatty-acid--CoA ligase 1 OS=Homo sapiens OX=9606 GN=ACSL1 PE=1 SV=1	ACSL1	Long-chain-fatty-acid--CoA ligase 1	469.243	558.203	448.697	486.857	398.173	501.283	357.125	490.222	427.325	502.408	534.204	528.795	429.225	418.709	471.6	413.234	329.034	340.447	432.059	533.865	128.942	352.29	290.607	478.686	518.356	570.976	485.877	341.095	440.253	386.905	322.065	408.493	604.999	530.418	414.304	380.943
VLQPTVFPVVPR	P33121	>sp|P33121|ACSL1_HUMAN Long-chain-fatty-acid--CoA ligase 1 OS=Homo sapiens OX=9606 GN=ACSL1 PE=1 SV=1	ACSL1	Long-chain-fatty-acid--CoA ligase 1	218.064	411.517	331.105	364.587	207.117	305.693	208.424	289.105	368.291	263.553	322.532	354.686	304.366	273.951	343.951	310.805	65.4184	205.849	193.103	161.678	16.0155	201.387	142.328	365.213	252.715	223.161	255.465	223.926	371.092	309.535	213.53	361.72	519.399	389.622	299.622	300.757
C[Carbamidomethyl (C)]GVEVTSMK	P33121	>sp|P33121|ACSL1_HUMAN Long-chain-fatty-acid--CoA ligase 1 OS=Homo sapiens OX=9606 GN=ACSL1 PE=1 SV=1	ACSL1	Long-chain-fatty-acid--CoA ligase 1	196.864	185.596	104.728	190.611	262.061	174.888	325.862	202.865	178.399	160.052	177.773	212.28	167.218	145.099	179.131	178.734	111.164	166.283	151.059	236.948	35.2979	148.525	260.646	177.882	134.882	152.757	167.356	101.853	206.297	197.739	302.867	141.943	216.791	234.776	177.983	152.461
VVEC[Carbamidomethyl (C)]VMLC[Carbamidomethyl (C)]HGAK	P33121	>sp|P33121|ACSL1_HUMAN Long-chain-fatty-acid--CoA ligase 1 OS=Homo sapiens OX=9606 GN=ACSL1 PE=1 SV=1	ACSL1	Long-chain-fatty-acid--CoA ligase 1	129.427	182.069	137.737	150.53	181.609	111.101	222.762	127.365	148.697	289.755	173.761	133.681	126.373	109.86	348.668	177.086	88.3371	102.364	104.231	227.21	22.2975	134.819	188.236	191.058	106.377	163.996	233.213	102.879	147.946	308.076	245.372	150.949	173.313	213.182	198.517	120.365
MPELVDFR	P33121	>sp|P33121|ACSL1_HUMAN Long-chain-fatty-acid--CoA ligase 1 OS=Homo sapiens OX=9606 GN=ACSL1 PE=1 SV=1	ACSL1	Long-chain-fatty-acid--CoA ligase 1	147.978	216.568	83.1467	157.548	108.231	126.432	116.716	114.727	137.205	109.547	184.39	166.344	146.972	113.651	222.519	157.567	136.305	105.667	176.423	82.5136	31.3335	127.194	118.685	191.721	105.149	133.613	140.521	127.352	150.334	142.34	122.261	143.035	256.273	263.936	163.529	184.436
QVAELSEC[Carbamidomethyl (C)]IGSALIQK	P33121	>sp|P33121|ACSL1_HUMAN Long-chain-fatty-acid--CoA ligase 1 OS=Homo sapiens OX=9606 GN=ACSL1 PE=1 SV=1	ACSL1	Long-chain-fatty-acid--CoA ligase 1	81.2944	81.6026	42.6492	86.7388	33.545	56.0557	49.5353	70.8383	73.5373	36.2436	77.173	77.6506	62.7206	61.4889	66.7265	56.2174	66.0046	30.5817	66.7902	79.916	11.7549	71.0671	31.0338	97.6708	40.987	74.3269	55.1308	57.4918	40.2573	53.6166	32.8132	58.258	86.7293	88.4414	46.6158	59.271
GIQVSNNGPC[Carbamidomethyl (C)]LGSR	P33121	>sp|P33121|ACSL1_HUMAN Long-chain-fatty-acid--CoA ligase 1 OS=Homo sapiens OX=9606 GN=ACSL1 PE=1 SV=1	ACSL1	Long-chain-fatty-acid--CoA ligase 1	53.7627	80.2961	29.8771	74.1582	30.0849	71.057	36.6528	41.9618	55.112	48.4913	57.6342	56.4473	39.9273	40.5932	56.6502	51.7724	41.3069	44.4411	59.141	52.243	12.7547	48.1344	30.9685	62.0526	54.4467	69.7887	46.3203	34.0472	62.4004	54.6457	30.7824	50.5579	100.679	83.4553	41.417	40.1646
IENIYMR	P33121	>sp|P33121|ACSL1_HUMAN Long-chain-fatty-acid--CoA ligase 1 OS=Homo sapiens OX=9606 GN=ACSL1 PE=1 SV=1	ACSL1	Long-chain-fatty-acid--CoA ligase 1	211.183	231.098	103.534	105.703	177.432	248.727	216.658	208.427	165.938	224.471	118.747	183.688	176.305	173.538	243.563	253.541	206.756	170.092	158.088	222.566	48.7429	115.676	123.712	234.567	108.978	218.149	234.694	163.684	150.171	186.456	164.021	155.68		159.232	196.703	157.761
IGFFQGDIR	P33121	>sp|P33121|ACSL1_HUMAN Long-chain-fatty-acid--CoA ligase 1 OS=Homo sapiens OX=9606 GN=ACSL1 PE=1 SV=1	ACSL1	Long-chain-fatty-acid--CoA ligase 1	151.238	291.686	193.178	238.735	109.475	157.7	150.132	236.086	229.159	124.515	214.552	212.499	167.127	169.964	214.045	197.531	71.4736	138.175	121.806	151.952		163.587	112.298	222.231	181.993	175.05	178.889	156.059	227.433	169.314	145.027	179.706	304.892	284.701	215.473	190.575
GFEGSFEELC[Carbamidomethyl (C)]R	P33121	>sp|P33121|ACSL1_HUMAN Long-chain-fatty-acid--CoA ligase 1 OS=Homo sapiens OX=9606 GN=ACSL1 PE=1 SV=1	ACSL1	Long-chain-fatty-acid--CoA ligase 1	77.506	125.884	66.2489	136.123	42.9031	105.124	85.4125	98.6107	102.406	78.6576	108.978	98.7141	81.3307	81.3009	99.9393	102.001	62.4589	56.6519	75.1382	38.4331		72.9932	37.0795	129.342	74.242	72.3508	92.4046	63.957	92.0879	77.5383	48.1433	81.4318	121.667	128.925	96.8285	105.185
GPNVFQGYLK	P33121	>sp|P33121|ACSL1_HUMAN Long-chain-fatty-acid--CoA ligase 1 OS=Homo sapiens OX=9606 GN=ACSL1 PE=1 SV=1	ACSL1	Long-chain-fatty-acid--CoA ligase 1	90.4774	118.851	60.1509	57.429	41.3009	91.5684	50.0404	88.4085	67.9544	65.7493	84.6548	60.2556	59.3241	71.4278	98.6992	102.257	61.9156	46.3797	67.2384	51.843		66.4191	41.859	75.7549	70.1878	65.719	64.7551	51.1658	79.3495	45.0888	51.0349	57.6338	107.723	93.7158	70.2788	73.7244
GPNVFQGYLKDPAK	P33121	>sp|P33121|ACSL1_HUMAN Long-chain-fatty-acid--CoA ligase 1 OS=Homo sapiens OX=9606 GN=ACSL1 PE=1 SV=1	ACSL1	Long-chain-fatty-acid--CoA ligase 1	59.9949	52.5901	38.6604	51.6715	27.774	57.2812	23.4434	52.0017	50.897	36.0398	70.0488	67.858	53.9255	55.1686	61.2079	54.2248	67.971	28.7509	34.5493	14.0489	12.7874	24.8848		63.5931	42.494	44.0675	34.0652	34.4785	41.6723	50.4013	27.0583	36.3564	79.6678	81.1369	56.4786	58.2386
AELSLVFVDKPEK	P33121	>sp|P33121|ACSL1_HUMAN Long-chain-fatty-acid--CoA ligase 1 OS=Homo sapiens OX=9606 GN=ACSL1 PE=1 SV=1	ACSL1	Long-chain-fatty-acid--CoA ligase 1	68.3038	44.3033	98.6392	63.714	39.4807	68.0495	30.1782	62.6915	63.1258	23.3866	79.2368	65.4397	73.4884	40.9893	69.7142	108.408	115.216	50.1422	67.432	153.198	32.5211	74.6505		64.0979	56.3697	77.9225	61.5215	83.6869	61.9179	68.5056	16.5184	39.6641	74.1198	66.3227	53.4205	47.9552
IFGQANTTLK	P33121	>sp|P33121|ACSL1_HUMAN Long-chain-fatty-acid--CoA ligase 1 OS=Homo sapiens OX=9606 GN=ACSL1 PE=1 SV=1	ACSL1	Long-chain-fatty-acid--CoA ligase 1	41.3958	132.643	80.96	100.746	66.4274	56.7609	35.7821	69.9812	74.046	59.0289	88.3375	84.4547	73.6171	66.3894	96.3876	59.6652		51.3848	34.9719	40.075		55.4082	51.3654	111.276	72.1768	42.8466	42.1936	45.0313	86.4929	64.35	53.2081	80.0386	114.921	125.877	80.6865	67.5458
SQIDDLYSTIKV	P33121	>sp|P33121|ACSL1_HUMAN Long-chain-fatty-acid--CoA ligase 1 OS=Homo sapiens OX=9606 GN=ACSL1 PE=1 SV=1	ACSL1	Long-chain-fatty-acid--CoA ligase 1	43.2648	67.7807	29.1442	59.3343	35.5073	67.4412	36.0452	53.8968	54.8476	40.6726	56.5237	47.6621	61.8039	51.3536	48.3578	45.5661	53.0148	33.1103	29.8942			44.1417	14.5929	63.4181	34.1312	36.8188	57.1775	56.2207	58.6994	30.7025	40.2545	48.6917	91.9086	67.6197	55.5486	47.9454
IIVVMDAYGSELVER	P33121	>sp|P33121|ACSL1_HUMAN Long-chain-fatty-acid--CoA ligase 1 OS=Homo sapiens OX=9606 GN=ACSL1 PE=1 SV=1	ACSL1	Long-chain-fatty-acid--CoA ligase 1	23.4468	21.2675	33.3036	33.0062	22.3931	10.0105		27.919	15.5815	6.41396	31.2021	20.8582	28.1129	22.9579	24.509	26.3228	31.3045	12.0641	34.0417	23.6208		25.6503	10.0479	22.213	19.5979	35.2029	22.2824	28.3135	12.5267	18.6895	12.1422	14.7725	24.609	30.6305	25.9152	15.8769
DSGLKPFEQVK	P33121	>sp|P33121|ACSL1_HUMAN Long-chain-fatty-acid--CoA ligase 1 OS=Homo sapiens OX=9606 GN=ACSL1 PE=1 SV=1	ACSL1	Long-chain-fatty-acid--CoA ligase 1	1126.15	1292.8	1377.54	1099.8	864.408	1155.82	755.667	1064.84	843.219	940.716	1017.14	822.672	943.996	924.864	1159.64	1178.88	1087.82	784.623	1143.19	1640.66		1114.24	723.814	913.801	1267.38	205.047	1367.94	980.348	1166	1019.01	701.175	933.739	969.005	792.916	996.218	901.386
WLLDFASK	P33121	>sp|P33121|ACSL1_HUMAN Long-chain-fatty-acid--CoA ligase 1 OS=Homo sapiens OX=9606 GN=ACSL1 PE=1 SV=1	ACSL1	Long-chain-fatty-acid--CoA ligase 1	33.3254	40.6598	38.9757	44.0386	14.3542	60.787	38.2828	53.6171	49.3065	30.105	53.3035	59.8873	59.0923	59.0118	52.5965	63.0296		34.3014	25.4564	19.2719		45.9237		57.1307	39.167	19.2275	31.3682	34.6864	59.2003	37.1056	34.4367	39.7692	73.7002	72.1736	63.3091	75.8755
LLMDDLK	P33121	>sp|P33121|ACSL1_HUMAN Long-chain-fatty-acid--CoA ligase 1 OS=Homo sapiens OX=9606 GN=ACSL1 PE=1 SV=1	ACSL1	Long-chain-fatty-acid--CoA ligase 1	56.6726	57.7167	49.4636	37.8421	33.5454		27.4417	37.6375	40.532	28.6782	44.1882	42.9898	34.6504	29.8461	45.2276	54.4387	47.2752	31.0242	48.033	38.0458		44.1547		46.5236	42.077	51.933	44.5534	36.3088	31.5746	47.8148	41.8066	57.8648	53.6229	46.5249	37.0935	34.5366
SQIDDLYSTIK	P33121	>sp|P33121|ACSL1_HUMAN Long-chain-fatty-acid--CoA ligase 1 OS=Homo sapiens OX=9606 GN=ACSL1 PE=1 SV=1	ACSL1	Long-chain-fatty-acid--CoA ligase 1	32.1087	35.3594		26.2306	24.5175	33.9513	18.0526	31.3009	30.8195	18.4251	38.6605	44.3273	48.2582	36.6971	41.907	43.8689	23.9807	24.0549	28.612			27.9802	19.8642	31.0846	35.4592	20.5008	27.632		27.8592	23.5636	21.3544	30.9354	42.1908	55.858	34.6699	29.8153
TAEALDKDGWLHTGDIGK	P33121	>sp|P33121|ACSL1_HUMAN Long-chain-fatty-acid--CoA ligase 1 OS=Homo sapiens OX=9606 GN=ACSL1 PE=1 SV=1	ACSL1	Long-chain-fatty-acid--CoA ligase 1	186.785	110.881	63.4638	103.57	57.7711	171.238	21.6782	88.0915	136.961	78.2856	67.0035	105.733	22.0749	86.4437	60.581	49.8661	146.712	67.7407	85.9751		9.2347	156.977		48.8922	38.088	43.8483	100.084	105.405	167.105	44.186	20.47	27.6143	136.095	140.563	90.0605	30.6201
KAILEDMVR	P33121	>sp|P33121|ACSL1_HUMAN Long-chain-fatty-acid--CoA ligase 1 OS=Homo sapiens OX=9606 GN=ACSL1 PE=1 SV=1	ACSL1	Long-chain-fatty-acid--CoA ligase 1	52.48	132.538	67.2144	88.0073		100.036		71.8417	85.2676		87.5834	130.771	75.1074	75.7381		93.7603	41.7784	61.53	52.7208			69.1935		128.048	48.3931			66.724	50.9876			83.3485	117.032	83.4607	99.39	80.9502
NIVSDC[Carbamidomethyl (C)]SAFVK	P33121	>sp|P33121|ACSL1_HUMAN Long-chain-fatty-acid--CoA ligase 1 OS=Homo sapiens OX=9606 GN=ACSL1 PE=1 SV=1	ACSL1	Long-chain-fatty-acid--CoA ligase 1	105.568	162.718	87.4857	89.7578	90.0312	94.0315	86.2188	114.019	94.6962	98.2808	155.43	130.755	157.877	124.165	152.265	119.367	42.8768	47.8577	99.2209	81.8809	15.2983	109.742	72.0718	143.073	102.323	91.6395	116.097	74.0045	105.955	154.782	83.9486	77.7121	185.314	150.33	115.309	134.276
[Acetyl (Protein N-term)]MQAHELFR	P33121	>sp|P33121|ACSL1_HUMAN Long-chain-fatty-acid--CoA ligase 1 OS=Homo sapiens OX=9606 GN=ACSL1 PE=1 SV=1	ACSL1	Long-chain-fatty-acid--CoA ligase 1	193.928	272.552	87.0566	171.927	112.984	119.274	121.222	185.1	178.824	147.395	187.743	212.948	183.085	176.08	258.951	183.572	139.118	124.43	175.937	118.498	19.1537	146.611	122.495	244.933	127.892	204.087	147.711	116.773	181.755	170.899	150.11	174.84	316.023	284.935	223.354	214.417
KPDQPYEWLSYK	P33121	>sp|P33121|ACSL1_HUMAN Long-chain-fatty-acid--CoA ligase 1 OS=Homo sapiens OX=9606 GN=ACSL1 PE=1 SV=1	ACSL1	Long-chain-fatty-acid--CoA ligase 1	41.1431	88.8193	34.0797	75.5779	13.9394	68.245		67.67	66.8619	18.6284	73.0726	77.0755	59.4182	36.8	9.14512	21.1649	58.4866	54.0343		21.9122		59.4854		49.4334	62.2914	40.3981		52.2192	40.4559				8.84544	66.1107	10.9477	35.6355
NNSLWDR	P33121	>sp|P33121|ACSL1_HUMAN Long-chain-fatty-acid--CoA ligase 1 OS=Homo sapiens OX=9606 GN=ACSL1 PE=1 SV=1	ACSL1	Long-chain-fatty-acid--CoA ligase 1	170.688	226.188	118.298	152.832	135.608	210.942	124.081	176.102	252.842	192.167	190.157	281.704	154.595	209.411	151.17	201.03		154.159	109.431	126.216		140.318	76.6188	207.512	143.597	171.817	194.05	96.427	229.357	172.536	160.697	167.192	282.883	156.312	182.642	177.145
MMLEQER	P33176	>sp|P33176|KINH_HUMAN Kinesin-1 heavy chain OS=Homo sapiens OX=9606 GN=KIF5B PE=1 SV=1	KIF5B	Kinesin-1 heavy chain	620.092	1056.25	457.423	1012.4	639.967	908.826	766.803	1103.64	1115.68	968.921	1210.05	1058.11	974.27	992.517	976.414	1167.09	438.773	1008.33	709.981	253.148	50.5572	776.309	531.014	1044.92	517.334	378.357	889.49	733.931	813.134	758.861	899.847	746.972	1324.72	1224.65	1119.47	979.616
TGAEGAVLDEAK	P33176	>sp|P33176|KINH_HUMAN Kinesin-1 heavy chain OS=Homo sapiens OX=9606 GN=KIF5B PE=1 SV=1	KIF5B	Kinesin-1 heavy chain	545.015	958.599	406.767	917.198	559.295	835.403	633.928	943.491	824.954	875.1	962.799	817.051	744.513	720.281	895.55	915.395	621.77	652.503	621.87	364.331	91.5954	457.878	478.7	830.508	606.06	441.441	754.658	540.421	520.219	579.319	486.579	472.008	1030.48	1014.49	798.591	744.315
ILQDSLGGNC[Carbamidomethyl (C)]R	P33176	>sp|P33176|KINH_HUMAN Kinesin-1 heavy chain OS=Homo sapiens OX=9606 GN=KIF5B PE=1 SV=1	KIF5B	Kinesin-1 heavy chain	436.324	830.595	335.472	761.749	469.156	745.573	488.276	754.024	731.936	673.938	869.981	752.225	701	779.32	858.092	662.4	180.4	605.482	497.581	332.282	48.9624	440.285	435.294	767.375	548.493	478.043	625.947	436.751	502.858	572.12	523.015	562.636	1071.28	1085.14	796.785	716.669
LITDLQDQNQK	P33176	>sp|P33176|KINH_HUMAN Kinesin-1 heavy chain OS=Homo sapiens OX=9606 GN=KIF5B PE=1 SV=1	KIF5B	Kinesin-1 heavy chain	485.769	869.173	377.041	818.874	459.819	659.293	525.739	738.742	719.13	654.746	925.119	794.008	669.654	707.481	650.302	719.014	426.99	626.691	538.757	136.757	35.6367	504.131	439.23	821.868	428.675	226.623	585.765	536.681	595.332	539.355	589.491	549.261	1002.75	947.43	765.545	699.853
LYLVDLAGSEK	P33176	>sp|P33176|KINH_HUMAN Kinesin-1 heavy chain OS=Homo sapiens OX=9606 GN=KIF5B PE=1 SV=1	KIF5B	Kinesin-1 heavy chain	402.272	778.965	424.124	796.606	446.694	742.683	549.938	821.29	773.511	705.992	884.473	786.183	694.824	673.625	818.763	843.785	256.549	560.145	534.283	301.326	42.7598	438.623	234.444	720.61	573.706	415.677	685.462	503.659	497.529	506.938	505.038	529.833	998.577	916.43	689.077	637.175
QAVEQQIQSHR	P33176	>sp|P33176|KINH_HUMAN Kinesin-1 heavy chain OS=Homo sapiens OX=9606 GN=KIF5B PE=1 SV=1	KIF5B	Kinesin-1 heavy chain	274.213	290.682	221.726	498.608	352.382	439.245	394.557	590.928	434.026	509.698	411.795	449.964	474.682	542.826	441.233	515.779	78.797	404.053	248.823	62.0156	15.0616	337.503	345.358	618.929	284.566	79.9524	421.139	146.148	351.36	346.06	404.153	339.916	500.179	569.338	552.858	495.934
[Acetyl (Protein N-term)]ADLAEC[Carbamidomethyl (C)]NIK	P33176	>sp|P33176|KINH_HUMAN Kinesin-1 heavy chain OS=Homo sapiens OX=9606 GN=KIF5B PE=1 SV=1	KIF5B	Kinesin-1 heavy chain	281.482	445.231	155.701	312.416	295.125	284.932	306.893	323.045	296.991	313.668	400.58	324.895	342.593	369.469	497.44	321.681	283.947	254.703	335.196	207.663	66.2538	220.203	209.342	385.325	239.156	328.306	275.914	259.361	237.108	335.078	308.29	276.413	383.621	440.633	403.881	352.714
TNLSVHEDKNR	P33176	>sp|P33176|KINH_HUMAN Kinesin-1 heavy chain OS=Homo sapiens OX=9606 GN=KIF5B PE=1 SV=1	KIF5B	Kinesin-1 heavy chain	267.869	280.697	191.704	342.508	246.456	408.421	279.457	374.881	454.17	374.202	467.432	412.153	338.533	306.112	300.64	294.787	233.54	349.169	263.243	130.986	42.7182	265.958	150.752	335.243	286.04	341.891	292.756	280.1	318.901	192.872	220.486	243.306	435.936	363.27	336.32	292.283
DLAEIGIAVGNNDVK	P33176	>sp|P33176|KINH_HUMAN Kinesin-1 heavy chain OS=Homo sapiens OX=9606 GN=KIF5B PE=1 SV=1	KIF5B	Kinesin-1 heavy chain	219.196	378.764	169.001	355.007	160.872	369.184	223.081	283.228	327.208	271.225	373.472	327.121	310.791	292.329	289.994	331.586	253.351	232.271	245.979	171.859	45.0784	246.222	167.883	355.342	271.139	239.012	283.217	235.229	265.123	234.986	247.739	242.068	453.776	324.771	247.707	272.294
TNLSVHEDK	P33176	>sp|P33176|KINH_HUMAN Kinesin-1 heavy chain OS=Homo sapiens OX=9606 GN=KIF5B PE=1 SV=1	KIF5B	Kinesin-1 heavy chain	230.012	306.209	147.071	333.519	272.538	349.145	314.045	351.861	339.697	339.45	367.101	367.006	272.41	217.918	349.027	325.095	184.083	319.152	211.968	206.247	42.7999	208.067	183.46	320.907	273.736	313.419	287.9	207.898	255.126	290.53	283.065	163.24	323.013	234.051	228.422	190.551
SLTEYLQNVEQK	P33176	>sp|P33176|KINH_HUMAN Kinesin-1 heavy chain OS=Homo sapiens OX=9606 GN=KIF5B PE=1 SV=1	KIF5B	Kinesin-1 heavy chain	155.422	321.943	177.006	317.209	167.508	241.241	198.888	297.688	279.581	215.687	310.661	316.764	242.753	233.89	262.284	339.449	151.552	198.533	259.857	84.2597	22.8633	162.528	118.459	290.28	143.905	138.789	204.292	203.859	227.034	187.172	177.502	226.297	359.035	281.101	210.48	222.69
SAEIDSDDTGGSAAQK	P33176	>sp|P33176|KINH_HUMAN Kinesin-1 heavy chain OS=Homo sapiens OX=9606 GN=KIF5B PE=1 SV=1	KIF5B	Kinesin-1 heavy chain	192.625	269.643	99.0019	262.783	160.743	262.999	133.551	213.496	307.41	192.119	336.567	291.352	255.61	247.87	167.002	273.441	210.612	258.131	250.754	43.4176	17.7633	242.506	77.0605	273.434	224.779	105.084	166.242	199.832	247.635	133.033	131.557	210.211	334.559	324.854	256.274	224.052
FQGEDTVVIASKPYAFDR	P33176	>sp|P33176|KINH_HUMAN Kinesin-1 heavy chain OS=Homo sapiens OX=9606 GN=KIF5B PE=1 SV=1	KIF5B	Kinesin-1 heavy chain	150.957	238.113	135.877	287.918	95.2032	209.102	112.212	230.717	255.848	121.63	305.484	233.057	235.563	239.799	231.102	217.381	197.097	145.271	177.243	78.6148	22.8499	185.821	43.7757	256.408	142.855	160.214	151.82	196.259	170.569	61.4805	142.716	188.664	279.661	355.01	272.462	235.682
LQAENDASKEEVK	P33176	>sp|P33176|KINH_HUMAN Kinesin-1 heavy chain OS=Homo sapiens OX=9606 GN=KIF5B PE=1 SV=1	KIF5B	Kinesin-1 heavy chain	147.691	199.239	87.6551	194.105	107.934	220.021	138.996	210.76	179.926	157.451	211.739	156.76	166.773	162.576	199.24	204.418	114.647	172.074	121.164	57.3115	40.8439	138.53	88.4737	185.508	169.244	124.318	132.374	130.33	164.175	171.335	141.551	136.148	214.401	190.804	148.99	143.027
FVC[Carbamidomethyl (C)]SPDEVMDTIDEGK	P33176	>sp|P33176|KINH_HUMAN Kinesin-1 heavy chain OS=Homo sapiens OX=9606 GN=KIF5B PE=1 SV=1	KIF5B	Kinesin-1 heavy chain	136.534	163.596	48.5432	178.045	52.4424	154.077	49.9063	138.1	236.031	88.26	191.56	197.997	172.133	186.714	95.1033	103.311	112.715	116.147	157.727	77.1778	37.0187	91.4789	19.87	158.538	132.854	170.716	64.4517	116.419	114.847	76.2954	37.0368	96.7495	247.907	258.93	158.176	163.265
QLESTQTESNK	P33176	>sp|P33176|KINH_HUMAN Kinesin-1 heavy chain OS=Homo sapiens OX=9606 GN=KIF5B PE=1 SV=1	KIF5B	Kinesin-1 heavy chain	49.6595	101.133	39.0083	103.812	76.9131	121.775	76.7875	109.162	109.866	112.067	150.888	114.71	87.3977	70.1976	101.501	98.7877	49.3944	102.293	67.3495	42.8904	4.34536	56.1867	51.2822	104.883	83.5357	96.75	122.402	74.7317	87.6988	80.5333	75.0583	51.3313	121.296	89.8163	76.0486	49.9551
QLESTQTESNKK	P33176	>sp|P33176|KINH_HUMAN Kinesin-1 heavy chain OS=Homo sapiens OX=9606 GN=KIF5B PE=1 SV=1	KIF5B	Kinesin-1 heavy chain	40.2551	89.7221	65.0179	78.619	99.5315	136.5	77.7624	74.8757	128.221	154.624	164.709	111.414	64.3767	46.8679	74.6539	85.3514	19.1837	87.5536	50.4778	52.8831	16.6666	53.2279	21.3452	103.045	65.4782	113.155	100.353	60.3158	79.596	92.7967	95.5941	30.6963	57.2202	45.7611	45.216	23.7722
KC[Carbamidomethyl (C)]EEEIAK	P33176	>sp|P33176|KINH_HUMAN Kinesin-1 heavy chain OS=Homo sapiens OX=9606 GN=KIF5B PE=1 SV=1	KIF5B	Kinesin-1 heavy chain	15.9693	35.1556	14.2254	21.474	33.2299	30.4374	24.3378	24.7307	78.1958	66.9112	88.7329	40.2561	19.1429	21.233	14.6022	32.247	21.7634	55.836	18.1625	15.9883	14.4564	15.7031	10.0091	29.1078	12.0619	61.5464	8.91259	15.1951	27.5483	26.4097	30.0627	10.4369	10.54	19.7938	10.9632	3.77863
STLLFGQR	P33176	>sp|P33176|KINH_HUMAN Kinesin-1 heavy chain OS=Homo sapiens OX=9606 GN=KIF5B PE=1 SV=1	KIF5B	Kinesin-1 heavy chain	972.706	2030.75	1042.36	2099.1	1346.61	1863.33	1509.43	2170.49	1929.23	1953.91	2194.8	1956.96	1719.86	1729.63	2108.65	2033.18	723.67	1585.21	1156.38	720.375		1193.23	1066.63	1835.09	1474.29	1101.62	1828.32	1133.68	1356.94	1495.87	1349.52	1515.44	2425.74	2477.43	1820.42	1839.42
LFVQDLATR	P33176	>sp|P33176|KINH_HUMAN Kinesin-1 heavy chain OS=Homo sapiens OX=9606 GN=KIF5B PE=1 SV=1	KIF5B	Kinesin-1 heavy chain	218.74	626.676	306.805	591.049	270.485	400.719	319.67	502.575	497.724	346.815	593.191	541.173	483.821	495.491	443.721	532.041	119.517	367.005	345.011	86.3314		316.892	278.604	507.893	283.098	141.855	382.523	320.211	410.801	298.601	419.795	377.488	691.84	625.409	494.732	474.305
ELAAC[Carbamidomethyl (C)]QLR	P33176	>sp|P33176|KINH_HUMAN Kinesin-1 heavy chain OS=Homo sapiens OX=9606 GN=KIF5B PE=1 SV=1	KIF5B	Kinesin-1 heavy chain	316.143	569.264	360.849	360.45	371.338	413.304	340.725	467.837	494.898	449.062	411.542	424.104	326.607	332.631	502.32	420.595	266.495	408.136	358.1	248.691		324.794	281.808	432.924	151.075	295.484	297.053	258.349	362.337	474.575	382.346	359.749	366.478	341.929	378.908	284.031
EYELLSDELNQK	P33176	>sp|P33176|KINH_HUMAN Kinesin-1 heavy chain OS=Homo sapiens OX=9606 GN=KIF5B PE=1 SV=1	KIF5B	Kinesin-1 heavy chain	363.998	488.091	240.329	444.972	235.95	453.031	315.758	469.081	477.864	375.823	518.433	490.131	406.712	369.267	442.778	468.953	326.136	276.806	361.947	175.677		311.059	190.634	429.933	376.214	301.549	407.178	364.137	342.084	352.51	331.312	322.993	538.822	501.404	322.076	374.342
YQQEVDR	P33176	>sp|P33176|KINH_HUMAN Kinesin-1 heavy chain OS=Homo sapiens OX=9606 GN=KIF5B PE=1 SV=1	KIF5B	Kinesin-1 heavy chain	284.765	443.19	223.154	261.788	314.142	249.613	396.611	270.704	269.116	413.664	551.871	460.38	391.513	343.512	320.082	269.26	376.4	238.116	311.912	148.226		359.433	326.765	373.608	199.355	187.204	284.416	438.615	402.673	334.653	404.194	407.548	433.981	411.866	393.084	239.964
SATLASIDAELQK	P33176	>sp|P33176|KINH_HUMAN Kinesin-1 heavy chain OS=Homo sapiens OX=9606 GN=KIF5B PE=1 SV=1	KIF5B	Kinesin-1 heavy chain	137.351	178.974	113.058	147.399	97.3391	161.124	126.931	171.12	192.31	124.129	171.738	204.868	115.891	128.868	146.617	148.881	86.8138	178.645	111.554	65.3208		141.952	76.3787	120.69	182.841	79.5527	142.999	119.225	150.18	105.612	114.832	127.027	232.662	191.788	129.264	160.649
GGGAFVQNSQPVAVR	P33176	>sp|P33176|KINH_HUMAN Kinesin-1 heavy chain OS=Homo sapiens OX=9606 GN=KIF5B PE=1 SV=1	KIF5B	Kinesin-1 heavy chain	36.7072	131.865	22.406	126.295	57.7784	69.1713	91.6046	134.903	153.657	41.5019	186.281	109.961	306.951	280.058	147.939	140.969	85.4492	100.941	72.6505	4.91527		74.1322	153.536	209.51	34.0922	9.32736	72.6774	47.8447	80.1197	60.8721	111.089	88.7583	182.696	521.313	433.286	362.824
FQGEDTVVIASK	P33176	>sp|P33176|KINH_HUMAN Kinesin-1 heavy chain OS=Homo sapiens OX=9606 GN=KIF5B PE=1 SV=1	KIF5B	Kinesin-1 heavy chain	30.2104	63.2005	34.1339	54.5718		61.9444	34.6015	59.6333	66.0969	54.1734	58.4747	62.1695	50.3684	58.0431	50.3386	62.2877	47.177	33.0354	30.5456	29.9039	15.1555	27.5514	29.2448	64.8604	25.2306	42.7607	36.76	35.5726	29.6964	36.5677	37.6115	37.6155	61.8364	64.0376	30.33	42.0649
VSYFEIYLDK	P33176	>sp|P33176|KINH_HUMAN Kinesin-1 heavy chain OS=Homo sapiens OX=9606 GN=KIF5B PE=1 SV=1	KIF5B	Kinesin-1 heavy chain	29.565	25.7397	54.2305	41.1367	18.647	38.4163	28.5779	45.19	53.971	12.6545	56.9493	50.8789	38.5601	38.171	43.016	35.5629	33.6295	28.6573	45.9051	12.3516		24.1132	11.7066	35.0717	29.9136	33.9388	32.5124	70.1396	49.1334	20.0403	15.3722	17.7155	45.85	50.1157	36.7707	31.3297
IRDLLDVSK	P33176	>sp|P33176|KINH_HUMAN Kinesin-1 heavy chain OS=Homo sapiens OX=9606 GN=KIF5B PE=1 SV=1	KIF5B	Kinesin-1 heavy chain	226.349	285.829	183.228	278.649	158.822	290.075	198.841	270.961	283.919	215.296	348.255	324.122	218.008	216.551	300.272	335.342	77.3051	217.957	233.204	185.591		175.785		211.021	252.202	289.787	292.475	259.06	216.573	206.683	202.866	201.25	322.241	302.677	256.502	227.618
NGETVPIDEQFDKEK	P33176	>sp|P33176|KINH_HUMAN Kinesin-1 heavy chain OS=Homo sapiens OX=9606 GN=KIF5B PE=1 SV=1	KIF5B	Kinesin-1 heavy chain	184.566	265.084	109.96	237.185	131.928	265.435	178.663	227.055	267.447	219.896	277.663	261.685	233.304	196.492	210.621	218.777	195.805	175.763	219.397	124.305	49.4567	168.135	115.688	235.776	200.154	182.692	203.591	190.233	200.437	161.303	186.766	195.079	293.057	275.038	212.888	210.486
ELQTLHNLR	P33176	>sp|P33176|KINH_HUMAN Kinesin-1 heavy chain OS=Homo sapiens OX=9606 GN=KIF5B PE=1 SV=1	KIF5B	Kinesin-1 heavy chain	200.422	331.368	132.798	250.384	137.911	281.987	184.143	228.244	277.444	200.145	293.368	253.746	211.917	205.32	222.655	288.955	169.757	191.438	199.806		20.4895	168.742	175.989	243.075	194.731		248.761	173.258	204.099	181.533	217.542	152.669	388.375	318.563	273.572	208.97
ANLEAFTVDKDITLTNDKPATAIGVIGNFTDAER	P33176	>sp|P33176|KINH_HUMAN Kinesin-1 heavy chain OS=Homo sapiens OX=9606 GN=KIF5B PE=1 SV=1	KIF5B	Kinesin-1 heavy chain	25.5656	61.3101	128.31	118.255	44.3199	49.089	55.3601	137.879	43.8589	18.8802	238.472	118.461	202.868	137.229	219.406	148.69	145.635	47.984	114.022			67.9225	21.7212	222.927	7.46641	76.5419	98.0832	204.614	76.938	38.7717	95.2852	93.2285	171.141	236.961	234.546	146.84
HVAVTNMNEHSSR	P33176	>sp|P33176|KINH_HUMAN Kinesin-1 heavy chain OS=Homo sapiens OX=9606 GN=KIF5B PE=1 SV=1	KIF5B	Kinesin-1 heavy chain	238.163	292.754	201.682	391.714	193.144	445.561	248.755	477.859	503.327	319.486	486.923	446.605	359.316	340.373	379.876	367.006	73.9352	345.408	198.427	90.7525	31.6246	218.829	175.211	385.891	209.54	231.422	290.493	230.362	297.11	154.567	264.963	262.511	571.714	497.992	381.169	378.132
LKTQMLDQEELLASTR	P33176	>sp|P33176|KINH_HUMAN Kinesin-1 heavy chain OS=Homo sapiens OX=9606 GN=KIF5B PE=1 SV=1	KIF5B	Kinesin-1 heavy chain	12.1163	68.8743	18.5111	63.1585	5.74955	58.9985	12.6327	54.3009	69.3342	28.2274	81.3901	76.288	61.1727	52.3925	21.0459	51.8472	24.937	19.0805	35.224			19.3986		48.7374	67.1795	11.1941	25.09	39.5116	23.3914	15.9628	10.8388	34.7886	117.689	92.56	41.4119	74.3317
TQMLDQEELLASTR	P33176	>sp|P33176|KINH_HUMAN Kinesin-1 heavy chain OS=Homo sapiens OX=9606 GN=KIF5B PE=1 SV=1	KIF5B	Kinesin-1 heavy chain	178.737	312.47	122.041	267.279	161.083	268.92	136.731	262.676	256.368	232.194	245.262	264.236	205.647	219.332	217.209	223.359	197.09	196.696	202.56	53.5668	27.5333	131.328	71.96	276.984	193.187	94.4669	203.647	196.638	205.638	184.985	173.26	165.711	345.432	271.977	207.331	195.317
EVLQALEELAVNYDQK	P33176	>sp|P33176|KINH_HUMAN Kinesin-1 heavy chain OS=Homo sapiens OX=9606 GN=KIF5B PE=1 SV=1	KIF5B	Kinesin-1 heavy chain	11.9354	29.2115	7.32735	17.7508	9.88616	20.2621	13.0839	21.274	20.3822	12.9047	27.6161	12.9169	20.5525	18.381	19.4697	33.9538		17.9566	26.716	5.05858	11.4403	16.7527	3.66129	31.8982	4.44993	22.6678	15.9978	16.6595	25.5354	11.4786	17.9815	13.4096	7.30045	27.2707	15.7876	16.9499
KMEENEKELAAC[Carbamidomethyl (C)]QLR	P33176	>sp|P33176|KINH_HUMAN Kinesin-1 heavy chain OS=Homo sapiens OX=9606 GN=KIF5B PE=1 SV=1	KIF5B	Kinesin-1 heavy chain	51.4137	69.2033	69.4303	65.0045		58.7403		44.1524	90.8273	23.8523	93.4958	67.9548	55.799	56.8141	55.7267	50.6871	82.7281	40.3821	74.9389			53.6998		65.8238	26.5733	28.5731	31.4939	40.7643	58.5207	12.2609	15.4473	39.8932	114.746	87.1477	66.9536	55.7816
VFQSSTSQEQVYNDC[Carbamidomethyl (C)]AK	P33176	>sp|P33176|KINH_HUMAN Kinesin-1 heavy chain OS=Homo sapiens OX=9606 GN=KIF5B PE=1 SV=1	KIF5B	Kinesin-1 heavy chain	22.9923	32.6273		42.086	23.7559	23.4608		37.9544	44.5621	32.0453	41.3894	28.5213	31.3325	33.1726	24.9806	23.7021	16.3562	30.1195	31.3446			8.45728	7.92379	29.5223	26.914	22.7103		21.43	31.3739	22.1894	12.694	21.3559	42.0342	39.8889	19.9523	27.1944
LHDPEGMGIIPR	P33176	>sp|P33176|KINH_HUMAN Kinesin-1 heavy chain OS=Homo sapiens OX=9606 GN=KIF5B PE=1 SV=1	KIF5B	Kinesin-1 heavy chain	343.356	454.228	316.293	444.049	141.919	549.534	84.5548	381.517	521.604	252.403	433.803	567.862	310.133	358.744	337.101	395.981	239.648	262.416	302.57	139.285	39.3369	284.992	10.4973	444.438	388.673	303.119	297.505	337.393	331.911	170.926	199.76	331.804	601.594	484.879	361.383	369.008
NTIQWLENELNR	P33176	>sp|P33176|KINH_HUMAN Kinesin-1 heavy chain OS=Homo sapiens OX=9606 GN=KIF5B PE=1 SV=1	KIF5B	Kinesin-1 heavy chain	51.1945	67.0086	91.1382	55.5813		75.3351	16.1476	71.9964	84.8818	25.3541	63.9328	67.0274	75.3432	45.6782	54.0371	53.3088		42.8116	67.7319			42.3125		63.6605	58.6586	48.2706	19.9474	91.0844	66.9338		25.3736	48.0905	83.9702	100.47	52.4776	48.6632
MEENEKELAAC[Carbamidomethyl (C)]QLR	P33176	>sp|P33176|KINH_HUMAN Kinesin-1 heavy chain OS=Homo sapiens OX=9606 GN=KIF5B PE=1 SV=1	KIF5B	Kinesin-1 heavy chain	90.5004	126.276	93.5061	97.4602	64.2447	132.796	88.3395	145.432	116.626	97.5883	107.655	141.473	119.417	130.816	157.71	94.9877	125.723	68.3811	138.718	51.7604		89.6804	52.6668	150.458	91.4534	69.5459	60.3813	132.224	70.247	70.665	102.994	113.551	158.907	173.517	106.329	121.99
FRPLNESEVNRGDK	P33176	>sp|P33176|KINH_HUMAN Kinesin-1 heavy chain OS=Homo sapiens OX=9606 GN=KIF5B PE=1 SV=1	KIF5B	Kinesin-1 heavy chain	84.458	131.775	83.3469	119.304		147.945		150.52	189.521	106.721	168.186	169.24	158.987	125.048	186.997	115.164	70.2544	80.7804	67.2511			79.2213		164.57	94.3166	59.5811	90.2785	103.53	119.205			93.2602	223.066	222.962	177.948	148.082
QISSLRDEVEAK	P33176	>sp|P33176|KINH_HUMAN Kinesin-1 heavy chain OS=Homo sapiens OX=9606 GN=KIF5B PE=1 SV=1	KIF5B	Kinesin-1 heavy chain	9.20299	93.0635	29.0677	17.5108	52.3185	56.3402	75.3808	22.745	84.6893	60.0827	27.75	35.6816	78.6972	46.0621	43.2877	48.289	8.70919	15.4917	25.7715	57.5629		16.7479	68.0736	49.6812	48.6486	33.8284	51.3538	7.26305	48.7475	46.9988	59.1327	14.3529	92.9028	43.0559	48.9405	15.186
LKEMTNHQK	P33176	>sp|P33176|KINH_HUMAN Kinesin-1 heavy chain OS=Homo sapiens OX=9606 GN=KIF5B PE=1 SV=1	KIF5B	Kinesin-1 heavy chain	5.04953	42.0779		33.1766	18.5497	18.3677	12.1138	24.4119	31.217	47.4187	74.2052	30.7929	4.84443	4.34693			5.03822	52.4859	19.9308	4.74558		25.5103		48.7911	18.4862	29.4551	7.77276	20.4809	18.1316	8.45363		15.8855	12.4772	8.9405	50.8619
RDQDNMQAELNR	P33176	>sp|P33176|KINH_HUMAN Kinesin-1 heavy chain OS=Homo sapiens OX=9606 GN=KIF5B PE=1 SV=1	KIF5B	Kinesin-1 heavy chain	63.902	163.203	22.8451	146.156	164.499	87.8808	189.257	171.969	91.6763	177.964	169.498	97.6472	198.553	196.565	201.643	177.839	43.8471	106.422	64.3892	49.4086	7.88014	141.548	169.382	193.918	87.3743	39.957	144.674	77.9388	131.737	184.365	214.91	162.422	75.6386	82.3562	154.65	243.221
DVLEGYNGTIFAYGQTSSGK	P33176	>sp|P33176|KINH_HUMAN Kinesin-1 heavy chain OS=Homo sapiens OX=9606 GN=KIF5B PE=1 SV=1	KIF5B	Kinesin-1 heavy chain	12.2106	12.1165		16.8082		14.7425		23.1416	22.4885	13.3897	15.9156	34.6949	18.5	22.1677	9.46317	19.0445	21.3361	5.68685	13.8729			15.6064		20.0119		10.929	13.0178	11.2105	15.8305	7.16518			22.9805	20.0909		12.8389
LHELTVMQDR	P33176	>sp|P33176|KINH_HUMAN Kinesin-1 heavy chain OS=Homo sapiens OX=9606 GN=KIF5B PE=1 SV=1	KIF5B	Kinesin-1 heavy chain	79.0581	39.041	8.07152	73.8191	35.7251	37.1091	48.7515	55.0428	31.2867	51.2913	71.9849	54.7463	51.6973	79.1455	67.8541	90.3525	120.5	52.0245	104.447	25.5207		95.678	35.4629	54.9131	15.2355	40.3149	34.363	104.955	53.0435	32.1737	50.1525	65.3359		16.7207	62.1944	64.983
FRPLNESEVNR	P33176	>sp|P33176|KINH_HUMAN Kinesin-1 heavy chain OS=Homo sapiens OX=9606 GN=KIF5B PE=1 SV=1	KIF5B	Kinesin-1 heavy chain	101.343	234.745	65.6528	203.828	89.6162	217.311	132.249	254.175	260.883	144.655	199.975	202.062	222.305	186.991	200.186	225.897	56.5923	177.408	111.068	59.4592		107.004	56.2233	198.905	136.47	81.6507	183.43	139	167.05	135.761	146.217	151.456	220.699	259.741	206.933	221.375
QPEGTGMIDEEFTVAR	P33176	>sp|P33176|KINH_HUMAN Kinesin-1 heavy chain OS=Homo sapiens OX=9606 GN=KIF5B PE=1 SV=1	KIF5B	Kinesin-1 heavy chain	95.6649	112.262	71.6255	151.196	50.223	177.828	41.1512	168.198	148.995	101.287	141.435	167.431	98.6513	122.384	77.0906	130.484	136.628	104.438	120.709	59.6657		71.7912	12.0425	139.139	109.586	107.776	83.4747	117.603	83.6868	60.9626	39.0909	108.699	210.446	130.382	69.459	123.783
DQDNMQAELNR	P33176	>sp|P33176|KINH_HUMAN Kinesin-1 heavy chain OS=Homo sapiens OX=9606 GN=KIF5B PE=1 SV=1	KIF5B	Kinesin-1 heavy chain	199.107	302.712	134.572	319.482	174	277.117	168.554	279.897	255.459	230.796	279.594	241.606	229.924	203.756	246.208	263.01	184.001	235.174	200.756	64.0821	41.2327	180.052	129.322	283.853	190.815	138.885	244.694	204.299	195.753	202.583	200.467	205.775	364.764	322.305	260.344	225.592
KSAEIDSDDTGGSAAQK	P33176	>sp|P33176|KINH_HUMAN Kinesin-1 heavy chain OS=Homo sapiens OX=9606 GN=KIF5B PE=1 SV=1	KIF5B	Kinesin-1 heavy chain	35.3944	68.9747	31.3446	71.1478	32.8656	53.7891	52.8321	50.2931	72.8982	52.7348	70.7951	54.298	64.3083	44.7183	36.1371	46.9816	49.6105	45.0447	27.663	8.40832	6.91669	53.267	32.9522	52.2205	41.0194	21.7015	55.0019	51.5335	54.4724	32.2636	52.5561	44.8985	78.0874	75.0326	66.0106	45.0713
NTVC[Carbamidomethyl (C)]VNVELTAEQWK	P33176	>sp|P33176|KINH_HUMAN Kinesin-1 heavy chain OS=Homo sapiens OX=9606 GN=KIF5B PE=1 SV=1	KIF5B	Kinesin-1 heavy chain	12.2022	14.4296		21.4182		6.52802	9.49899	13.3764	7.80835		12.0037	14.3942	15.3609		10.1193		10.114					13.5777		17.356		11.8769	13.2457		11.1407				32.1874	27.3376	16.2389	14.2328
TKEYELLSDELNQK	P33176	>sp|P33176|KINH_HUMAN Kinesin-1 heavy chain OS=Homo sapiens OX=9606 GN=KIF5B PE=1 SV=1	KIF5B	Kinesin-1 heavy chain	5.20514	6.79306	7.72337	3.25224		2.57025		5.74976	9.46319	4.10371	4.51749		5.18807	5.68513			11.1663	5.8471	7.22934			5.35796						14.516	8.31398			3.97084	7.5243	13.1133
AAEMMASLLK	P33176	>sp|P33176|KINH_HUMAN Kinesin-1 heavy chain OS=Homo sapiens OX=9606 GN=KIF5B PE=1 SV=1	KIF5B	Kinesin-1 heavy chain	266.622	560.996	253.746	585.866	284.198	513.731	359.325	529.832	451.348	403.66	532.439	523.355	392.828	478.625	455.313	602.733	112.143	332.407	289.506	154.601	20.8992	291.958	192.244	408.049	378.193	235.551	500.822	321.187	405.867	346.18	337.939	368.999	640.023	570.746	378.648	392.353
ISFLENNLEQLTK	P33176	>sp|P33176|KINH_HUMAN Kinesin-1 heavy chain OS=Homo sapiens OX=9606 GN=KIF5B PE=1 SV=1	KIF5B	Kinesin-1 heavy chain	30.7836	86.8123	67.5034	77.6115					69.0374		104.492		89.3384	53.7132		89.7818		57.6987	74.7201			51.201			53.8995		94.5967		59.5554		56.2905				65.4546	60.6858
SHSIFLINVK	P33176	>sp|P33176|KINH_HUMAN Kinesin-1 heavy chain OS=Homo sapiens OX=9606 GN=KIF5B PE=1 SV=1	KIF5B	Kinesin-1 heavy chain	20.2115			19.9259		19.1803		37.4414	25.3107		34.6101	46.1776	36.7869	20.451		44.8447						23.0805			15.6513				17.7102				14.3565	70.3008		24.0262
VHEMEKEHLNK	P33176	>sp|P33176|KINH_HUMAN Kinesin-1 heavy chain OS=Homo sapiens OX=9606 GN=KIF5B PE=1 SV=1	KIF5B	Kinesin-1 heavy chain	17.8486	18.0775	22.754	24.15		25.9919		16.5516	34.8282	14.4401	41.4441	41.0208	17.5813	17.7895	18.8494	21.4908	9.83877	32.9141	20.1882			24.7962		33.1682	10.1706	13.4211		17.6631	32.2215			14.4313	38.6435	35.7536	22.4928	16.4452
SLSALGNVISALAEGSTYVPYRDSK	P33176	>sp|P33176|KINH_HUMAN Kinesin-1 heavy chain OS=Homo sapiens OX=9606 GN=KIF5B PE=1 SV=1	KIF5B	Kinesin-1 heavy chain	7.08291	8.85403		25.57					19.4658		24.5482							13.4134	32.9446		16.7786	32.1437			24.8519			13.5833	16.6201	14.1954		11.0367	15.7147
KLHELTVMQDR	P33176	>sp|P33176|KINH_HUMAN Kinesin-1 heavy chain OS=Homo sapiens OX=9606 GN=KIF5B PE=1 SV=1	KIF5B	Kinesin-1 heavy chain	119.137			182.844		203.76		64.7874	374.313			255.06	123.216	122.926				127.284			22.978	71.5888			82.5416				151.388				306.264	321.049		147.438
VLVEGGPAP	P33241	>sp|P33241|LSP1_HUMAN Lymphocyte-specific protein 1 OS=Homo sapiens OX=9606 GN=LSP1 PE=1 SV=1	LSP1	Lymphocyte-specific protein 1	62.6647	208.025	21.9961	230.321	108.233	138.566	161.472	210.958	121.93	77.4536	273.284	186.826	264.323	246.091	170.649	150.184	71.7433	121.089	118.331	16.315		59.4771	90.0543	178.356	45.4132	35.9341	79.5235	61.1769	102.101	44.7514	137.423	78.7682	168.987	498.597	471.655	369.683
QLQAQDEEGGGHVPERPK	P33241	>sp|P33241|LSP1_HUMAN Lymphocyte-specific protein 1 OS=Homo sapiens OX=9606 GN=LSP1 PE=1 SV=1	LSP1	Lymphocyte-specific protein 1	27.0503	45.1797	9.32213	63.0192	18.6232	28.2821	41.3716	57.1737	55.471	18.7807	103.952	70.1022	149.074	151.415	69.7251	42.9773	19.3229	30.7988	76.2697			36.6621	52.0031	154.828	13.6608	14.4521	21.009	15.0607	64.6763	18.8564	49.3628	24.6202	56.2047	389.003	285.877	256.175
DIVAGDMSK	P33241	>sp|P33241|LSP1_HUMAN Lymphocyte-specific protein 1 OS=Homo sapiens OX=9606 GN=LSP1 PE=1 SV=1	LSP1	Lymphocyte-specific protein 1	198.625	135.162		142.47	245.648	238.058	323.403	168.841	205.874	129.857	90.4891	254.599	218.931	360.173	166.452	166.661	142.262	247.611	148.528			209.901	265.366	263.377	110.784	79.7423	89.0794	83.1441	220.292	113.593	268.117	177.632	135.199	229.846	440.862	449.616
WETGEVQAQSAAK	P33241	>sp|P33241|LSP1_HUMAN Lymphocyte-specific protein 1 OS=Homo sapiens OX=9606 GN=LSP1 PE=1 SV=1	LSP1	Lymphocyte-specific protein 1	25.9752	80.9094		62.9334	38.779	41.4625	39.3294	63.8916	49.7349	28.0515	110.582	54.7924	66.5055	86.0473	55.7206	40.9218	21.7117	44.5177	44.9252			17.4015	32.9872	85.4656	8.97577	10.1546	21.8967	16.2575	23.572	16.0469	32.9431	22.8554	48.6675	155.492	145.614	121.188
SQPDLPISK	P33241	>sp|P33241|LSP1_HUMAN Lymphocyte-specific protein 1 OS=Homo sapiens OX=9606 GN=LSP1 PE=1 SV=1	LSP1	Lymphocyte-specific protein 1	130.1	251.484		332.503	131.325	178.289	198.859	336.202		101.512	501.891	288.129	411.3	496.891	252.263	222.624	112.581	227.989	268.729			121.637	167.156	467.74			122.11	76.0071	168.186	90.905	255.476	93.8082	184.746	960.181	820.161	738.629
SRWETGEVQAQSAAK	P33241	>sp|P33241|LSP1_HUMAN Lymphocyte-specific protein 1 OS=Homo sapiens OX=9606 GN=LSP1 PE=1 SV=1	LSP1	Lymphocyte-specific protein 1	29.9696	10.8345									35.3653	30.6202	6.9575	12.5433															13.4211			6.32633		38.666	31.9979	22.6616
TDIQIALPSGC[Carbamidomethyl (C)]YGR	P33316	>sp|P33316|DUT_HUMAN Deoxyuridine 5'-triphosphate nucleotidohydrolase, mitochondrial OS=Homo sapiens OX=9606 GN=DUT PE=1 SV=4	DUT	Deoxyuridine 5'-triphosphate nucleotidohydrolase, mitochondrial	225.652	309.309	119.119	263.442	144.561	244.605	122.058	194.047	208.275	122.83	265.588	241.486	197.779	179.468	198.696	173.105	198.452	90.3443	227.717	172.478	61.7206	108.02	84.1974	175.944	200.68	220.84	179.908	176.078	217.163	179.662	155.844	171.841	281.192	184.181	158.536	139.7
AGGSPAPGPETPAISPSK	P33316	>sp|P33316|DUT_HUMAN Deoxyuridine 5'-triphosphate nucleotidohydrolase, mitochondrial OS=Homo sapiens OX=9606 GN=DUT PE=1 SV=4	DUT	Deoxyuridine 5'-triphosphate nucleotidohydrolase, mitochondrial	141.298	151.903	26.6869	132.951	69.687	102.962	67.8606	104.305	142.314	72.8209	130.818	124.847	156.245	80.5219	91.6938	91.5975	71.4822	64.1834	88.9236	32.0094	3.44364	51.2495	41.5955	86.1287	90.9285	50.4683	71.142	82.7723	109.278	64.3566	66.9094	84.4377	133.065	120.315	85.8699	103.992
GNVGVVLFNFGK	P33316	>sp|P33316|DUT_HUMAN Deoxyuridine 5'-triphosphate nucleotidohydrolase, mitochondrial OS=Homo sapiens OX=9606 GN=DUT PE=1 SV=4	DUT	Deoxyuridine 5'-triphosphate nucleotidohydrolase, mitochondrial	66.2425	91.8542	78.987	101.775	45.1666	85.7794	71.1859	94.9526	67.026	53.0585	95.5981	83.9673	100.701	63.7517	67.3438	90.7136	138.426	48.266	78.9999	39.8589	26.067	38.0757	12.6078	61.5893	47.8522	100.643	82.2167	89.9999	77.0257	44.5339	53.1188	55.6125	65.2387	67.8146	62.9007	45.3944
IAQLIC[Carbamidomethyl (C)]ER	P33316	>sp|P33316|DUT_HUMAN Deoxyuridine 5'-triphosphate nucleotidohydrolase, mitochondrial OS=Homo sapiens OX=9606 GN=DUT PE=1 SV=4	DUT	Deoxyuridine 5'-triphosphate nucleotidohydrolase, mitochondrial	289.482	483.041	218.236	469.205	317.929	500.078	310.371	324.945	413.867	307.689	427.491	431.736	347.898	332.233	299.083	391.706	134.164	270.771	262.061	176.233		221.656	199.154	297.846	329.174	239.666	414.905	270.416	407.286	293.759	289.049	384.351	464.345	298.351	275.657	281.665
LSEHATAPTR	P33316	>sp|P33316|DUT_HUMAN Deoxyuridine 5'-triphosphate nucleotidohydrolase, mitochondrial OS=Homo sapiens OX=9606 GN=DUT PE=1 SV=4	DUT	Deoxyuridine 5'-triphosphate nucleotidohydrolase, mitochondrial	61.8629	118.887	54.7652	119.083	65.0996	138.848	79.5403	65.7778	92.3865	69.5801	109.647	103.377	74.3432	74.388	78.1068	73.4383	22.1605	61.0702		39.7347	15.1033	35.1429	40.6628	59.2705	75.1526	62.0402	107.142	48.8231	79.8146	66.8846	82.6501	54.2183	85.1929	68.8615	60.2147	56.9063
AGGSPAPGPETPAISPSKR	P33316	>sp|P33316|DUT_HUMAN Deoxyuridine 5'-triphosphate nucleotidohydrolase, mitochondrial OS=Homo sapiens OX=9606 GN=DUT PE=1 SV=4	DUT	Deoxyuridine 5'-triphosphate nucleotidohydrolase, mitochondrial	55.0565	64.9336	18.1029	101.074	35.2905	82.4729	53.647	86.2854	63.0407	30.0671	86.9897	97.1162	95.1657	99.1058	72.4078	68.7363	20.5172	38.7246	43.8857	27.3975		23.4833	23.2403	65.5573	58.3243	32.1529	57.793	55.7122	76.3537	33.3663	58.1637	48.5598	92.8299	89.1068	84.46	78.4988
ARPAEVGGMQLR	P33316	>sp|P33316|DUT_HUMAN Deoxyuridine 5'-triphosphate nucleotidohydrolase, mitochondrial OS=Homo sapiens OX=9606 GN=DUT PE=1 SV=4	DUT	Deoxyuridine 5'-triphosphate nucleotidohydrolase, mitochondrial	74.2234	57.8864		95.0281	41.1207	149.7		131.18	203.764	50.2941	101.46	124.057	168.04	186.507		33.3439		129.676	94.1577			113.843	39.7266	56.1734	128.116		52.8739	119.856	161.515			146.736	63.0682	147.677	54.3816	180.092
PAEVGGMQLR	P33316	>sp|P33316|DUT_HUMAN Deoxyuridine 5'-triphosphate nucleotidohydrolase, mitochondrial OS=Homo sapiens OX=9606 GN=DUT PE=1 SV=4	DUT	Deoxyuridine 5'-triphosphate nucleotidohydrolase, mitochondrial	162.546	157.954	70.3207	100.155	103.868	118.421		68.672	93.5011		91.11	85.4901	78.048	69.2584		91.2297	98.3052						44.1112		86.738		123.949	166.824	90.138	105.024	56.4657	97.6951	124.496
HFIDVGAGVIDEDYR	P33316	>sp|P33316|DUT_HUMAN Deoxyuridine 5'-triphosphate nucleotidohydrolase, mitochondrial OS=Homo sapiens OX=9606 GN=DUT PE=1 SV=4	DUT	Deoxyuridine 5'-triphosphate nucleotidohydrolase, mitochondrial	15.9077	19.0578	23.6246	25.9551		23.5916		22.7637	25.4392		19.5279	10.5482	29.2887			30.5877	32.2306		13.1596			3.7973		12.9124	9.09663			28.2198	18.5832				56.8175	22.1018		34.5058
IFYPEIEEVQALDDTER	P33316	>sp|P33316|DUT_HUMAN Deoxyuridine 5'-triphosphate nucleotidohydrolase, mitochondrial OS=Homo sapiens OX=9606 GN=DUT PE=1 SV=4	DUT	Deoxyuridine 5'-triphosphate nucleotidohydrolase, mitochondrial	17.7697	9.17819		25.8275		16.2283			13.3914		19.2908	17.9308	21.5213	5.87077			23.7181									14.4255			18.6521	14.3707			15.6203
TPSGNLVNR	P33527	>sp|P33527|MRP1_HUMAN Multidrug resistance-associated protein 1 OS=Homo sapiens OX=9606 GN=ABCC1 PE=1 SV=3	ABCC1	Multidrug resistance-associated protein 1	1763.87	1603.98	977.861	1662.02	1260.64	1961.2	1280.38	1697.17	1616.56	1761.55	1603.46	1713.64	1264.69	1328.37	1375.66	1504.45	1298.02	1561.73	1446.36	1663.53	470.258	1059.99	1013.32	1417.01	1866.11	1808.23	1689.37	1048.47	1217.77	1405.06	1074.07	1191.41	1983.62	1381.91	1257.19	1304.2
DGGGTNSITVR	P33527	>sp|P33527|MRP1_HUMAN Multidrug resistance-associated protein 1 OS=Homo sapiens OX=9606 GN=ABCC1 PE=1 SV=3	ABCC1	Multidrug resistance-associated protein 1	571.642	693.624	311.494	689.303	429.751	694.054	491.103	612.183	611.105	649.34	676.781	684.545	558.513	443.34	506.527	608.313	394.296	578.937	427.355	571.937	153.993	467.567	402.757	572.188	649.421	668.679	624.153	430.06	535.607	611.058	484.981	423.462	667.465	563.783	451.828	460.119
DGAFAEFLR	P33527	>sp|P33527|MRP1_HUMAN Multidrug resistance-associated protein 1 OS=Homo sapiens OX=9606 GN=ABCC1 PE=1 SV=3	ABCC1	Multidrug resistance-associated protein 1	347.037	432.264	189.108	435.038	223.821	387.643	237.622	433.288	345.163	375.282	452.677	401.595	383.375	313.195	391.904	376.461	294.13	287.457	236.385	172.795	63.8789	194.21	163.062	382.756	231.193	247.824	350.334	239.243	244.067	259.578	245.911	210.732	469.184	421.792	342.166	370.49
TQFEDC[Carbamidomethyl (C)]TVLTIAHR	P33527	>sp|P33527|MRP1_HUMAN Multidrug resistance-associated protein 1 OS=Homo sapiens OX=9606 GN=ABCC1 PE=1 SV=3	ABCC1	Multidrug resistance-associated protein 1	221.551	211.585	115.479	224.24	125.283	225.913	111.441	190.3	200.677	137.91	249.824	243.121	217.345	179.258	202.253	234.655	134.375	109.622	188.249	134.816	30.0107	115.895	82.6261	197.95	126.338	168.144	167.44	140.285	184.502	95.7738	124.599	156.355	292.663	242.364	181.681	212.025
LKEYSETEK	P33527	>sp|P33527|MRP1_HUMAN Multidrug resistance-associated protein 1 OS=Homo sapiens OX=9606 GN=ABCC1 PE=1 SV=3	ABCC1	Multidrug resistance-associated protein 1	124.16	115.651	79.7199	115.003	85.6941	127.034	107.426	82.011	106.935	167.325	120.107	152.085	81.9167	68.2747	157.431	117.401	68.0395	102.516	105.317	136.808	20.4846	77.246	84.682	120.048	127.33	171.148	132.824	148.15	115.614	100.919	134.28	65.5991	127.549	85.8645	93.2613	56.0616
EDTSEQVVPVLVK	P33527	>sp|P33527|MRP1_HUMAN Multidrug resistance-associated protein 1 OS=Homo sapiens OX=9606 GN=ABCC1 PE=1 SV=3	ABCC1	Multidrug resistance-associated protein 1	92.6657	93.257	21.8232	80.0005	52.7282	68.841	47.2583	80.1087	79.9774	69.6995	90.0486	63.2585	79.9385	73.7628	78.4238	81.4264	93.1368	50.4894	83.8366	51.2335	22.0461	57.1219	35.4894	68.0527	93.59	89.3273	72.9982	53.7579	51.6768	76.2196	53.7729	54.0285	93.0894	73.0665	42.7841	63.36
ITIIPQDPVLFSGSLR	P33527	>sp|P33527|MRP1_HUMAN Multidrug resistance-associated protein 1 OS=Homo sapiens OX=9606 GN=ABCC1 PE=1 SV=3	ABCC1	Multidrug resistance-associated protein 1	41.2648	50.308	89.0461	36.0968	41.2445	67.5527	39.9199	118.479	106.309	50.6597	156.312	73.1365	37.886	38.0574	92.6584	106.292	45.2398	78.0328	122.155	61.7977	25.3911	26.6972	21.0158	57.6206	38.0068	82.0783	98.8265	34.6957	108.619	74.2882	55.9089	77.414	98.8854	54.7931	70.9152	65.4921
ELDTVDSMIPEVIK	P33527	>sp|P33527|MRP1_HUMAN Multidrug resistance-associated protein 1 OS=Homo sapiens OX=9606 GN=ABCC1 PE=1 SV=3	ABCC1	Multidrug resistance-associated protein 1	75.4178	97.7338	52.0744	82.3494	35.881	55.6636	31.0529	67.4435	59.2452	49.0645	61.3175	57.3605	49.6262	41.2608	49.1105	50.8302	72.1682	34.1247	102.075	80.6275	22.8658	41.7571	18.8904	34.3529	83.1874	106.754	72.6898	70.723	42.4677	58.2317	39.2242	61.2271	79.1281	53.267	30.9957	59.2374
ALVITNSAR	P33527	>sp|P33527|MRP1_HUMAN Multidrug resistance-associated protein 1 OS=Homo sapiens OX=9606 GN=ABCC1 PE=1 SV=3	ABCC1	Multidrug resistance-associated protein 1	263.214	422.648	350.12	419.218	342.542	359.902	369.151	428.277	279.016	503.682	409.285	247.906	346.783	294.223	480.648	440.646	155.691	366.818	307.888	317.523		231.006	167.903	353.61	248.001	361.705	530.481	378.173	257.336	434.853	300.285	331.412	207.635	198.185	360.335	339.628
GYIQMTPLNK	P33527	>sp|P33527|MRP1_HUMAN Multidrug resistance-associated protein 1 OS=Homo sapiens OX=9606 GN=ABCC1 PE=1 SV=3	ABCC1	Multidrug resistance-associated protein 1	223.463	253.497	252.543	254.438	118.306	227.503	110.786	223.505	194.647	154.645	262.202	228.096	217.35	186.048	179.692	183.784	108.246	154.516	178.05	152.023		99.2094	68.4452	172.029	285.509	179.737	224.657	144.613	193.926	181.843	114.655	140.224	259.047	237.753	123.604	177.124
SSLTLGLFR	P33527	>sp|P33527|MRP1_HUMAN Multidrug resistance-associated protein 1 OS=Homo sapiens OX=9606 GN=ABCC1 PE=1 SV=3	ABCC1	Multidrug resistance-associated protein 1	112.176	243.472	179.795	240.546	89.7455	224.275	151.438	235.926	209.334	147.194	285.643	204.038	188.752	151.765	212.682	206.731	21.2377	133.628	130.62	83.3292		78.9682	46.3919	164.476	192.2	121.31	204.541	152.368	183.084	134.06	129.739	133.633	219.09	238.486	159.498	182.159
GEIQEYGAPSDLLQQR	P33527	>sp|P33527|MRP1_HUMAN Multidrug resistance-associated protein 1 OS=Homo sapiens OX=9606 GN=ABCC1 PE=1 SV=3	ABCC1	Multidrug resistance-associated protein 1	29.9284	26.3075	16.1847	26.5729	12.1011	21.0189	13.2109	24.0845	30.9097	29.128	28.5795	35.8951	22.0942	16.5825	17.7224	22.0566	27.7703	15.3499	36.1049	31.82		31.4339	9.1139	35.1062	39.9534	26.342	28.793	20.8318	33.6943	27.0128	9.88219	22.4051	37.0434	22.1099	18.4496	25.9199
NATFTWAR	P33527	>sp|P33527|MRP1_HUMAN Multidrug resistance-associated protein 1 OS=Homo sapiens OX=9606 GN=ABCC1 PE=1 SV=3	ABCC1	Multidrug resistance-associated protein 1	145.51	180.923	196.148	380.67	135.8	315.824	153.535	300.703	260.974	241.672	297.094	343.801	253.198	222.309	243.85	226.591		231.01	162.322	70.7704		146.522	80.9725	215.876	279.017	127.942	268.284	145.46	154.557	191.923	149.556	166.628	315.584	330.385	189.913	255.042
TYQVAHMK	P33527	>sp|P33527|MRP1_HUMAN Multidrug resistance-associated protein 1 OS=Homo sapiens OX=9606 GN=ABCC1 PE=1 SV=3	ABCC1	Multidrug resistance-associated protein 1	86.6799	307.753	166.999	223.937	204.342	244.75	236.552	257.508	199.437	311.772	339.453	231.29	216.434	179.664	240.278	270.596		222.362	194.876	131.484		127.921	129.726	254.227	107.549	148.415	284.249	141.343	168.171	287.694	236.473	175.935	153.093	192.075	242.838	157.235
TAVIGAVYR	P33527	>sp|P33527|MRP1_HUMAN Multidrug resistance-associated protein 1 OS=Homo sapiens OX=9606 GN=ABCC1 PE=1 SV=3	ABCC1	Multidrug resistance-associated protein 1	132.009	196.051	252.296	236.121	173.784	235.992	147.754	174.632	157.365	190.448	223.209	188.358	193.494	171.455	193.125	182.424		200.669	155.2	146.838		82.4906	58.6113	127.81	224.126	164.97	235.265	143.48	169.056	188.893	125.166	111.814	189.3	211.704	170.02	176.036
AYYPSIVANR	P33527	>sp|P33527|MRP1_HUMAN Multidrug resistance-associated protein 1 OS=Homo sapiens OX=9606 GN=ABCC1 PE=1 SV=3	ABCC1	Multidrug resistance-associated protein 1	52.3944	196.606	233.551	188.736	169.957	252.068	133.276	217.132	185.629	211.436	233.332	228.325	208.311	164.453	193.117	218.228		178.905	92.2699	99.8117		81.123	85.1013	174.263	245.717	110.683	199.18	85.4824	152.594	172.951	151.433	155.346	262.314	283.474	158.133	146.123
GVNLSGGQK	P33527	>sp|P33527|MRP1_HUMAN Multidrug resistance-associated protein 1 OS=Homo sapiens OX=9606 GN=ABCC1 PE=1 SV=3	ABCC1	Multidrug resistance-associated protein 1	156.145	132.26	12.2604	135.075	117.744	194.118	197.03	116.933	141.568	199.889	101.423	212.688	157.34	143.386	112.873	97.3895	60.394	201.065	144.786	153.961	60.9812	144.605	123.739	181.767	105.374	113.819	95.1436	152.931	167.688	191.754	172.322	136.448	116.508	118.904	101.462	128.202
GLFYSMAK	P33527	>sp|P33527|MRP1_HUMAN Multidrug resistance-associated protein 1 OS=Homo sapiens OX=9606 GN=ABCC1 PE=1 SV=3	ABCC1	Multidrug resistance-associated protein 1	83.8522	200.499	82.344	209.684	104.798	168.47	106.833	172.64	165.977	217.77	197.669	174.955	153.264	131.336	205.315	158.337		145.274	75.1791	24.1091		71.297	31.5482	188.779	123.584	73.8092	173.879	93.2363	121.313	145.28	140.749	108.243	226.26	219.098	143.817	155.951
HINVTINGGEK	P33527	>sp|P33527|MRP1_HUMAN Multidrug resistance-associated protein 1 OS=Homo sapiens OX=9606 GN=ABCC1 PE=1 SV=3	ABCC1	Multidrug resistance-associated protein 1	84.3938	101.094	68.0549	77.8037	55.095	104.73	88.3993	69.5917	72.8978	77.2333	67.2045	127.48	72.351	37.7089	104.171	44.3192	44.2255	66.0921	74.5292	91.7119		56.5996	32.5354	57.9207	103.132	96.1977	101.312	66.2856	84.3999	85.6486		42.2508	123.824	90.2623	37.623	61.9529
TYASTEQEQDAEENGVTGVSGPGK	P33527	>sp|P33527|MRP1_HUMAN Multidrug resistance-associated protein 1 OS=Homo sapiens OX=9606 GN=ABCC1 PE=1 SV=3	ABCC1	Multidrug resistance-associated protein 1	29.0784	29.2169	7.19159	28.0658	3.81123	33.3609	6.13372	31.847	24.8969	29.1286	27.1928	30.8116	16.0163	15.0787	27.0438	14.6856	14.1103	17.3486	18.4415	10.1317		14.3958		22.9009	14.7223	13.4546	12.0563	9.41269	15.0057	13.698	9.55728	7.96654	19.1561	32.7907	17.9846	31.658
FIHQSDLK	P33527	>sp|P33527|MRP1_HUMAN Multidrug resistance-associated protein 1 OS=Homo sapiens OX=9606 GN=ABCC1 PE=1 SV=3	ABCC1	Multidrug resistance-associated protein 1	85.7133	132.36	200.79	98.1154	49.311	82.8934	77.3393	74.732	61.4433	101.815	91.9333	51.3125	63.159	56.108	100.304	81.3623	102.128	87.2369	112.657	73.7822		106.935		79.0785	127.074	124.226	99.5678	110.363	90.3773	64.1448	70.2119	64.3296	50.8452		59.5449	57.89
EWNPSLFK	P33527	>sp|P33527|MRP1_HUMAN Multidrug resistance-associated protein 1 OS=Homo sapiens OX=9606 GN=ABCC1 PE=1 SV=3	ABCC1	Multidrug resistance-associated protein 1	66.1917	97.0615		79.087	43.4944	84.0199	78.0336	83.2627	55.6815	76.0287	89.9562	89.8323	75.2031	60.07	52.028	54.8806		52.0783	48.5587	33.8844		42.3685	53.7884	91.4708	70.9097	56.2139	83.8491	54.0089	56.0631	49.1942	43.5426	48.1747	103.12	117.445	79.6555	84.4614
LYAWELAFK	P33527	>sp|P33527|MRP1_HUMAN Multidrug resistance-associated protein 1 OS=Homo sapiens OX=9606 GN=ABCC1 PE=1 SV=3	ABCC1	Multidrug resistance-associated protein 1	60.0301	75.5663	51.0117	78.2177	20.8999	72.836	19.2738	63.8073	61.6399	16.8055	67.602	70.2647	81.4038	67.0475	33.9615	43.1543		38.8021	42.7422	16.9936		46.0399		44.4578	50.1125	71.0318	19.4734	44.8062	74.8437	13.0978	19.7221	60.1079	90.7569	83.4041	40.4931	73.5386
LMNEILNGIK	P33527	>sp|P33527|MRP1_HUMAN Multidrug resistance-associated protein 1 OS=Homo sapiens OX=9606 GN=ABCC1 PE=1 SV=3	ABCC1	Multidrug resistance-associated protein 1	31.6837	58.0934	21.0765	41.7219	19.4641	43.0878	14.307	38.1284	10.524	27.3199	44.6505	41.3262	29.9967	29.1579	31.1495	31.1333		30.9152	14.6112	13.0406		20.3235		29.7747	17.5937	24.5951	47.2552	23.6643	16.0256		19.2889	10.8897	66.3103	41.0355	19.0295	33.281
IFLSHEELEPDSIER	P33527	>sp|P33527|MRP1_HUMAN Multidrug resistance-associated protein 1 OS=Homo sapiens OX=9606 GN=ABCC1 PE=1 SV=3	ABCC1	Multidrug resistance-associated protein 1	467.444	428.64	301.778	456.379		371.361		442.397	405.859	49.507	416.197	472.99	321.294	310.363	79.4984	192.48	382.307	175.558	390.252		71.3652	133.68		279.359	439.855	315.077	84.9152	308.734	352.799			214.253	561.289	420.601	142.026	341.829
QMENGMLVTDSAGK	P33527	>sp|P33527|MRP1_HUMAN Multidrug resistance-associated protein 1 OS=Homo sapiens OX=9606 GN=ABCC1 PE=1 SV=3	ABCC1	Multidrug resistance-associated protein 1	73.468	144.276	41.178	128.663	96.7751	124.574	92.7672	149.641	125.964	44.7213	164.189	137.844	133.452	130.289	82.9143	76.7341	79.0385	137.663	54.824	94.5281		31.4443	24.4612	116.629	41.0468	48.2031	94.8484	48.8495	73.5475	70.9555	31.4795	47.8661	161.257	197.797	103.066	155.005
SSTVGEIVNLMSVDAQR	P33527	>sp|P33527|MRP1_HUMAN Multidrug resistance-associated protein 1 OS=Homo sapiens OX=9606 GN=ABCC1 PE=1 SV=3	ABCC1	Multidrug resistance-associated protein 1	78.1829	46.1749	20.0014	90.7624	10.8176	62.9271	22.2916	55.2195	81.2087	27.6801	94.3081	50.8234	88.5174	55.039	62.758	54.7758	78.8495	37.3808	90.2686	42.2311		29.143		57.6551	56.1474	46.2729		55.5357	54.8815	22.1739	19.5224	32.4737	104.345	88.2411	42.6563	16.0439
ISEMGSYQELLAR	P33527	>sp|P33527|MRP1_HUMAN Multidrug resistance-associated protein 1 OS=Homo sapiens OX=9606 GN=ABCC1 PE=1 SV=3	ABCC1	Multidrug resistance-associated protein 1	58.2404	75.6054	40.2271	86.2013	21.7164	72.6947	44.3493	87.6586	85.0091	63.1409	67.2975	83.9929	72.3237	43.0483	46.3278	73.6751	38.5847	40.9245	42.0198	20.4804		49.4956	8.01484	66.658	52.8842	70.592	84.7172	45.1619	41.5556	52.8279	41.3214	43.2861	117.944	68.8664	70.3338	52.7084
VDANEEVEALIVK	P33527	>sp|P33527|MRP1_HUMAN Multidrug resistance-associated protein 1 OS=Homo sapiens OX=9606 GN=ABCC1 PE=1 SV=3	ABCC1	Multidrug resistance-associated protein 1	102.27	131.657	75.9958	116.821	53.5605	117.487	56.8267	97.3421	97.662	99.3726	116.889	96.9928	94.5457	88.4722	90.9728	86.3474	102.459	76.6225	94.8798	86.8256	26.1503	66.2983	21.4984	96.7031	103.674	142.33	128.873	99.1506	76.4164	82.4054	85.0125	88.2121	129.445	81.688	64.5713	71.6661
ENILFGC[Carbamidomethyl (C)]QLEEPYYR	P33527	>sp|P33527|MRP1_HUMAN Multidrug resistance-associated protein 1 OS=Homo sapiens OX=9606 GN=ABCC1 PE=1 SV=3	ABCC1	Multidrug resistance-associated protein 1	10.363	7.71984		4.97939		17.5258		7.90954	10.7448	4.29426	14.3731	14.6395	3.39625	8.50373		3.38955	7.72406		16.5784		6.64612	6.18115		14.1282	10.7413	4.28308		2.87149	10.9071			7.30711	18.0142	6.18236	5.34805	7.84239
YREDLDFVLR	P33527	>sp|P33527|MRP1_HUMAN Multidrug resistance-associated protein 1 OS=Homo sapiens OX=9606 GN=ABCC1 PE=1 SV=3	ABCC1	Multidrug resistance-associated protein 1	30.0422	29.5484	72.0219	23.6626		38.2825		20.543	23.185		42.5688	13.2485	41.7113	34.7358	11.0783	6.28433	25.6162	15.6941	27.0572	8.2749		30.9406			40.0827	12.2478		46.5685	22.8165		9.30387		35.6992	35.9713	14.7427	38.335
RPVKDGGGTNSITVR	P33527	>sp|P33527|MRP1_HUMAN Multidrug resistance-associated protein 1 OS=Homo sapiens OX=9606 GN=ABCC1 PE=1 SV=3	ABCC1	Multidrug resistance-associated protein 1	15.0099	7.5151	8.59534	9.99531		9.97947		12.8301	16.2403	10.3429	3.2399	7.20556	5.28045	10.5843	11.9792	12.698	6.19513	17.7356	7.30859			4.08055		14.1449	4.9195			3.22111	5.55909			5.18091	5.4877	29.4401	6.83181	4.17649
DFVSALPDKLDHEC[Carbamidomethyl (C)]AEGGENLSVGQR	P33527	>sp|P33527|MRP1_HUMAN Multidrug resistance-associated protein 1 OS=Homo sapiens OX=9606 GN=ABCC1 PE=1 SV=3	ABCC1	Multidrug resistance-associated protein 1	96.9405	127.838	95.6728	142.032		135.794		96.1339	145.873		179.02	124.105	120.925	29.151			105.312	13.7978	109.669			23.0184		54.6029	87.7758	94.5828	6.68543	89.1594	54.3954			19.8217	238.591	194.768	36.5972	83.6445
MSSEMETNIVAVER	P33527	>sp|P33527|MRP1_HUMAN Multidrug resistance-associated protein 1 OS=Homo sapiens OX=9606 GN=ABCC1 PE=1 SV=3	ABCC1	Multidrug resistance-associated protein 1	49.5689	97.3252	60.0411	83.5248	40.1122	74.7595	48.7446	81.6877	48.0051	55.3648	80.3358	73.0108	58.5543	55.2915	56.5598	45.9058	50.4503	45.9635	63.0408	72.9594	18.052	44.025	33.1882	65.809	77.8286	64.2175	80.601	50.5799	57.727	52.9859	37.5136	36.9823	96.0675	62.0068	35.9651	57.8549
HIFENVIGPK	P33527	>sp|P33527|MRP1_HUMAN Multidrug resistance-associated protein 1 OS=Homo sapiens OX=9606 GN=ABCC1 PE=1 SV=3	ABCC1	Multidrug resistance-associated protein 1	264.389	234.102	137.911	281.644		236.003		230.447	225.496		280.097	297.68	201.728	206.109				204.927	156.298			128.93		113.454	224.386	153.849		186.6	204.029			109.115	317.024	266.255		159.482
VVYSSKDPAQPK	P33527	>sp|P33527|MRP1_HUMAN Multidrug resistance-associated protein 1 OS=Homo sapiens OX=9606 GN=ABCC1 PE=1 SV=3	ABCC1	Multidrug resistance-associated protein 1	19.802	24.9639	13.8144	15.1226	14.0353	17.1498	32.6021	17.6324	38.2029	34.6541	40.5957	27.4474	21.8284	25.199	44.8114	27.0351		17.5627		5.38223		13.4043	34.979	16.3599	18.0512		40.1166	2.43486	12.6486	6.90154	13.9353	12.208	25.558	23.4791	59.7978	33.2793
SPMSFFER	P33527	>sp|P33527|MRP1_HUMAN Multidrug resistance-associated protein 1 OS=Homo sapiens OX=9606 GN=ABCC1 PE=1 SV=3	ABCC1	Multidrug resistance-associated protein 1	401.253	459.428	233.374	449.737	227.917	373.158	229.858	430.692	386.242	353.873	424.549	398.689	355.492	282.661	398.99	366.658	358.312	279.258	336.097	363.646	55.0277	208.837		325.88	365.013	403.894	414.996	322.596	261.804	322.073	280.631	262.094	498.763	406.856	285.29	335.936
ESSKVDANEEVEALIVK	P33527	>sp|P33527|MRP1_HUMAN Multidrug resistance-associated protein 1 OS=Homo sapiens OX=9606 GN=ABCC1 PE=1 SV=3	ABCC1	Multidrug resistance-associated protein 1	42.6901	67.444	33.0578	67.2323	17.7969	62.0741	33.3988	51.7369	48.7643	54.8672	72.2185	75.5059	60.6318	42.3232	55.0578	50.611	45.029	35.1684	23.6367	12.6568		22.5038	4.30063	51.9656	23.6712	22.7471	35.9976	23.5839	27.9228	14.0575	31.6797	27.1933	79.8304	84.8596	59.6972	68.1952
LSVYWDYMK	P33527	>sp|P33527|MRP1_HUMAN Multidrug resistance-associated protein 1 OS=Homo sapiens OX=9606 GN=ABCC1 PE=1 SV=3	ABCC1	Multidrug resistance-associated protein 1	16.6907	13.2542	11.9647	7.94333	7.75979			10.6697	5.51934	9.39569		6.58636	4.41929		13.1482	9.98256		6.84787	8.31339						6.51717	8.65346	11.6567		7.63873					8.4475	7.742	8.54741
AFEEQER	P33527	>sp|P33527|MRP1_HUMAN Multidrug resistance-associated protein 1 OS=Homo sapiens OX=9606 GN=ABCC1 PE=1 SV=3	ABCC1	Multidrug resistance-associated protein 1	852.555	657.365	440.222	689.674	531.857	647.167	613.814	668.386	568.633	810.14	562.131	739.423	592.539	519.455	597.522	628.056	609.85	666.941	665.624	835.252	262.357	472.163	370.141	638.072	740.096	650.363	776.642	550.179	613.312	690.288	601.347	455.455	723.856	588.201	487.156	487.151
IGLHDLR	P33527	>sp|P33527|MRP1_HUMAN Multidrug resistance-associated protein 1 OS=Homo sapiens OX=9606 GN=ABCC1 PE=1 SV=3	ABCC1	Multidrug resistance-associated protein 1	135.121	144.741	100.542	143.936	99.6849	148.743	101.223	85.4761	112.512	117.949	147.586	122.461	97.0301	89.2249	116.401	120.737	151.326	103.065	149.882	156.448		72.4226	55.1054	125.969	154.411	197.739	148.09	86.3203	91.366	64.3251	77.6127	108.1	152.302	131.506	135.07	118.003
VVPDGPTVQPSFISLNR	P33639	>sp|P33639|PILS_PSEAE Sensor protein kinase PilS OS=Pseudomonas aeruginosa (strain ATCC 15692 / DSM 22644 / CIP 104116 / JCM 14847 / LMG 12228 / 1C / PRS 101 / PAO1) OX=208964 GN=pilS PE=1 SV=1	pilS	Sensor protein kinase PilS	45.211	18.9283	150.918		14.9879												73.485		73.0384	37.9388	128.783	41.5726			77.1748	67.1718	21.1869	44.2637	18.6185	30.2373
ELC[Carbamidomethyl (C)]ESNQAR	P33639	>sp|P33639|PILS_PSEAE Sensor protein kinase PilS OS=Pseudomonas aeruginosa (strain ATCC 15692 / DSM 22644 / CIP 104116 / JCM 14847 / LMG 12228 / 1C / PRS 101 / PAO1) OX=208964 GN=pilS PE=1 SV=1	pilS	Sensor protein kinase PilS	77.4912	95.2682	64.7427		42.5495												117.324		88.0297	54.1848	59.8011	76.2534			17.2166	50.6452	65.3531	92.554	90.7081	77.4547
LTQIIQDQSK	P33639	>sp|P33639|PILS_PSEAE Sensor protein kinase PilS OS=Pseudomonas aeruginosa (strain ATCC 15692 / DSM 22644 / CIP 104116 / JCM 14847 / LMG 12228 / 1C / PRS 101 / PAO1) OX=208964 GN=pilS PE=1 SV=1	pilS	Sensor protein kinase PilS	81.0466	288.26	168.413																101.994	252.616	20.1699	65.2227			109.695	109.726	69.635	105.49	45.4138	176.283
TGILVVDSR	P33639	>sp|P33639|PILS_PSEAE Sensor protein kinase PilS OS=Pseudomonas aeruginosa (strain ATCC 15692 / DSM 22644 / CIP 104116 / JCM 14847 / LMG 12228 / 1C / PRS 101 / PAO1) OX=208964 GN=pilS PE=1 SV=1	pilS	Sensor protein kinase PilS	82.8034	52.9787	246.567		38.4054												144.933		154.112	118.354	220.303	59.3205			145.632	152.664		80.3421		79.7098
FVDEYPGR	P33639	>sp|P33639|PILS_PSEAE Sensor protein kinase PilS OS=Pseudomonas aeruginosa (strain ATCC 15692 / DSM 22644 / CIP 104116 / JCM 14847 / LMG 12228 / 1C / PRS 101 / PAO1) OX=208964 GN=pilS PE=1 SV=1	pilS	Sensor protein kinase PilS	61.8418		61.4104														73.6149		33.544	46.8239	58.149	37.1894			72.4238	53.405	38.9762		94.0446
AAEVPFELGGQR	P33640	>sp|P33640|RLUD_PSEAE Ribosomal large subunit pseudouridine synthase D OS=Pseudomonas aeruginosa (strain ATCC 15692 / DSM 22644 / CIP 104116 / JCM 14847 / LMG 12228 / 1C / PRS 101 / PAO1) OX=208964 GN=rluD PE=3 SV=2	rluD	Ribosomal large subunit pseudouridine synthase D	166.146	114.104	536.634	53.6012	97.2525	75.5693						33.0838					243.511	41.7074	229.357	203.29	299.3	168.259			218.262	260.126		214.813	140.802	108.102		63.598
IPPVASQTLVQTLR	P33640	>sp|P33640|RLUD_PSEAE Ribosomal large subunit pseudouridine synthase D OS=Pseudomonas aeruginosa (strain ATCC 15692 / DSM 22644 / CIP 104116 / JCM 14847 / LMG 12228 / 1C / PRS 101 / PAO1) OX=208964 GN=rluD PE=3 SV=2	rluD	Ribosomal large subunit pseudouridine synthase D	31.5075	40.5904	285.504	13.4048	49.0705	54.2606											163.757	10.9394	53.7269	52.3577	160.098	31.5325			81.1523	49.8738		68.5416	61.0143	43.3759		15.7154
FLELDHPATGVR	P33640	>sp|P33640|RLUD_PSEAE Ribosomal large subunit pseudouridine synthase D OS=Pseudomonas aeruginosa (strain ATCC 15692 / DSM 22644 / CIP 104116 / JCM 14847 / LMG 12228 / 1C / PRS 101 / PAO1) OX=208964 GN=rluD PE=3 SV=2	rluD	Ribosomal large subunit pseudouridine synthase D	122.701	78.6981	467.392	29.5242	62.4983	66.0997						29.7938					203.427	50.1628	195.409	158.061	242.306	118.641			106.379	177.859		142.064	62.7291	76.5572		39.1414
LDQIAAQLFPEHSR	P33640	>sp|P33640|RLUD_PSEAE Ribosomal large subunit pseudouridine synthase D OS=Pseudomonas aeruginosa (strain ATCC 15692 / DSM 22644 / CIP 104116 / JCM 14847 / LMG 12228 / 1C / PRS 101 / PAO1) OX=208964 GN=rluD PE=3 SV=2	rluD	Ribosomal large subunit pseudouridine synthase D	93.6295	45.9118	314.793	28.0495	23.0542							35.1377					168.321	6.67364	157.75	87.0056	175.3	65.3941			142.835	121.984		130.067	79.1908			30.4518
LDKDTTGLMVVAK	P33640	>sp|P33640|RLUD_PSEAE Ribosomal large subunit pseudouridine synthase D OS=Pseudomonas aeruginosa (strain ATCC 15692 / DSM 22644 / CIP 104116 / JCM 14847 / LMG 12228 / 1C / PRS 101 / PAO1) OX=208964 GN=rluD PE=3 SV=2	rluD	Ribosomal large subunit pseudouridine synthase D	95.9149	78.1196	150.672	52.0714		98.2363						55.2775					87.6673	44.5873	85.2064	79.7024	96.4221	53.7096			91.0691	101.718		73.3676	57.5532	45.6235		46.7384
GLSSFDQDR	P33641	>sp|P33641|BAMD_PSEAE Outer membrane protein assembly factor BamD OS=Pseudomonas aeruginosa (strain ATCC 15692 / DSM 22644 / CIP 104116 / JCM 14847 / LMG 12228 / 1C / PRS 101 / PAO1) OX=208964 GN=bamD PE=3 SV=2	bamD	Outer membrane protein assembly factor BamD	753.98	497.447	2545.35	196.505	442.603	495.63	57.0654	107.456	202.023	260.239	214.016	154.428	74.2065	114.259	107.443	221.161	1432.03	313.902	1226.2	1101.23	1718.9	697.967	35.3115	74.6713	1656.29	1111.99	469.911	856.047	566.916	702.07	144.359	287.801	198.712
DSFNEFAQLTSR	P33641	>sp|P33641|BAMD_PSEAE Outer membrane protein assembly factor BamD OS=Pseudomonas aeruginosa (strain ATCC 15692 / DSM 22644 / CIP 104116 / JCM 14847 / LMG 12228 / 1C / PRS 101 / PAO1) OX=208964 GN=bamD PE=3 SV=2	bamD	Outer membrane protein assembly factor BamD	288.647	196.548	1155.57	50.5584	134.81	166.937	10.3481	36.7611	84.887	69.6304	81.9368	62.5196	25.5212	30.0153	39.5036	84.5562	781.223	83.6513	559.552	399.4	857.736	264.977	13.9058	33.372	578.277	440.59	164.772	382.43	186.203	238.649	44.0327	122.237	86.5045
ATLGLIEGGEPPPHMETQAAK	P33641	>sp|P33641|BAMD_PSEAE Outer membrane protein assembly factor BamD OS=Pseudomonas aeruginosa (strain ATCC 15692 / DSM 22644 / CIP 104116 / JCM 14847 / LMG 12228 / 1C / PRS 101 / PAO1) OX=208964 GN=bamD PE=3 SV=2	bamD	Outer membrane protein assembly factor BamD	226.089	84.4084	861.93	27.0186	34.6833	96.1429		14.9612	44.0619	47.3303	50.5236	34.5923	13.4841	14.0053	21.0501	27.6861	562.239	56.6653	365.409	131.544	470.898	201.709		12.1155	456.547	234.669	123.304	226.382	166.316	99.205	13.9049	39.3824	59.5693
QAYVAAANR	P33641	>sp|P33641|BAMD_PSEAE Outer membrane protein assembly factor BamD OS=Pseudomonas aeruginosa (strain ATCC 15692 / DSM 22644 / CIP 104116 / JCM 14847 / LMG 12228 / 1C / PRS 101 / PAO1) OX=208964 GN=bamD PE=3 SV=2	bamD	Outer membrane protein assembly factor BamD	195.636	217.881	1348.84	152.184	312.026	156.138	78.6667	108.626	175.958	203.545	117.13	116.036	82.2685	109.678	74.893	142.712		294.206	383.434	259.397	64.1365	424.97		67.4898	866.201	249.765	273.914	376.944	473.302	528.587	117.716	257.093
SYNSAVTK	P33641	>sp|P33641|BAMD_PSEAE Outer membrane protein assembly factor BamD OS=Pseudomonas aeruginosa (strain ATCC 15692 / DSM 22644 / CIP 104116 / JCM 14847 / LMG 12228 / 1C / PRS 101 / PAO1) OX=208964 GN=bamD PE=3 SV=2	bamD	Outer membrane protein assembly factor BamD	72.0042	114.785	1000.88	58.2679	189.488	191.215		32.6453	103.533	78.8862	47.7018	47.5691	27.0114		28.6077	63.9724	23.1119	107.003	163.482	229.103	50.3539	119.503			484.481	128.077	153.975	204.948	231.792	310.579	76.5472	66.216	62.6985
LNYPDNASLK	P33641	>sp|P33641|BAMD_PSEAE Outer membrane protein assembly factor BamD OS=Pseudomonas aeruginosa (strain ATCC 15692 / DSM 22644 / CIP 104116 / JCM 14847 / LMG 12228 / 1C / PRS 101 / PAO1) OX=208964 GN=bamD PE=3 SV=2	bamD	Outer membrane protein assembly factor BamD	403.964	343.723	1492.89	245.577	291.306	350.621		175.451	236.094	232.355	238.405	315.239	180.97	145.544		208.581	381.424	194.639	580.273	520.613	524.766	449.401			926.508	567.89	270.387	432.171	369.199	422.074	122.77	234.764	243.03
LGLDDLASTSLETLK	P33641	>sp|P33641|BAMD_PSEAE Outer membrane protein assembly factor BamD OS=Pseudomonas aeruginosa (strain ATCC 15692 / DSM 22644 / CIP 104116 / JCM 14847 / LMG 12228 / 1C / PRS 101 / PAO1) OX=208964 GN=bamD PE=3 SV=2	bamD	Outer membrane protein assembly factor BamD	111.436	91.8898	781.717	27.6168	54.0635	72.8953		23.6798	33.9196	21.4756	43.9363	30.1551			22.9573	38.4354	532.64	37.8634	305.921	167.243	224.168	68.6811	13.331		167.728	236.915	73.0856	210.535	94.8287	80.2591	25.8098	52.7219	38.7625
YAEQAQLELIYANYK	P33641	>sp|P33641|BAMD_PSEAE Outer membrane protein assembly factor BamD OS=Pseudomonas aeruginosa (strain ATCC 15692 / DSM 22644 / CIP 104116 / JCM 14847 / LMG 12228 / 1C / PRS 101 / PAO1) OX=208964 GN=bamD PE=3 SV=2	bamD	Outer membrane protein assembly factor BamD	115.967	108.168	250.121		73.1384	86.4434			43.4617	108.501	191.296	57.2927		113.519		156.169	103.087	84.6788	139.753	131.119	34.6613	63.4812			124.715	101.308	110.338	123.799	139.97	93.6401	11.9072		167.219
LNYPDNASLKDGEFVAR	P33641	>sp|P33641|BAMD_PSEAE Outer membrane protein assembly factor BamD OS=Pseudomonas aeruginosa (strain ATCC 15692 / DSM 22644 / CIP 104116 / JCM 14847 / LMG 12228 / 1C / PRS 101 / PAO1) OX=208964 GN=bamD PE=3 SV=2	bamD	Outer membrane protein assembly factor BamD	70.1636	64.6346	424.841	18.0151	27.5295	42.5405			34.0446	16.4405	40.7105	10.5477					134.401	25.8073	149.788	83.4007	169.535	69.1193			162.987	121.254	28.5656	117.059	57.6071	51.0343	17.9121		31.9624
FLPLDMTK	P33641	>sp|P33641|BAMD_PSEAE Outer membrane protein assembly factor BamD OS=Pseudomonas aeruginosa (strain ATCC 15692 / DSM 22644 / CIP 104116 / JCM 14847 / LMG 12228 / 1C / PRS 101 / PAO1) OX=208964 GN=bamD PE=3 SV=2	bamD	Outer membrane protein assembly factor BamD	550.83	410.814	2483.16	176.864	317.547	375.702	54.0977	83.6544	180.145	180.453	200.712	99.8508	59.291	50.0296	78.7002	131.264	709.768	224.079	1036.57	705.958	691.256	479.769	31.1198	39.9677	1309.18	658.876	400.926	652.359	410.087	556.807	92.6412	178.277	168.296
NMEPEAAR	P33641	>sp|P33641|BAMD_PSEAE Outer membrane protein assembly factor BamD OS=Pseudomonas aeruginosa (strain ATCC 15692 / DSM 22644 / CIP 104116 / JCM 14847 / LMG 12228 / 1C / PRS 101 / PAO1) OX=208964 GN=bamD PE=3 SV=2	bamD	Outer membrane protein assembly factor BamD	638.405	314.609	1680.78	127.699	436.762	459.55	96.6678	81.3794	326.612	250.541	145.881	254.961	75.9434	125.916	88.3558	218.546	570.26	247.367	1101.78	1098.65	1108.06	834.129		85.4734	1589.46	778.862	430.694	767.153	696.915	812.66	193.479	319.701	172.735
QYEDAER	P33641	>sp|P33641|BAMD_PSEAE Outer membrane protein assembly factor BamD OS=Pseudomonas aeruginosa (strain ATCC 15692 / DSM 22644 / CIP 104116 / JCM 14847 / LMG 12228 / 1C / PRS 101 / PAO1) OX=208964 GN=bamD PE=3 SV=2	bamD	Outer membrane protein assembly factor BamD	109.882	58.504	465.71	32.8614	90.0959	119.249	20.3086	31.0167	74.229	75.5763	50.7075	40.5617	36.308	13.6363	20.9773	37.6941	255.474	70.1087	127.83	157.228	361.753	87.6072		20.1941	201.506	210.519	67.6659	126.501	115.945	149.897	31.9837	25.5884	40.8894
LLADLMSGR	P33642	>sp|P33642|GLYOX_PSEAE Glycine oxidase OS=Pseudomonas aeruginosa (strain ATCC 15692 / DSM 22644 / CIP 104116 / JCM 14847 / LMG 12228 / 1C / PRS 101 / PAO1) OX=208964 GN=thiO PE=3 SV=3	thiO	Glycine oxidase	96.3367	46.8735	362.272			33.3807											96.2184		112.96	74.2546	126.055	55.0592			163.619	101.473	38.8136	84.6268	68.6123	94.7606		33.7511
EPIIDPAPYAPAGR	P33642	>sp|P33642|GLYOX_PSEAE Glycine oxidase OS=Pseudomonas aeruginosa (strain ATCC 15692 / DSM 22644 / CIP 104116 / JCM 14847 / LMG 12228 / 1C / PRS 101 / PAO1) OX=208964 GN=thiO PE=3 SV=3	thiO	Glycine oxidase	72.5336	29.3127	172.519			38.3548											123.499		98.9851	80.482	136.997	56.5666			109.593	99.5993	28.5199	58.4465	48.7533	58.3331		28.6575
EVPIEEAYAAVPGLGAGFQR	P33642	>sp|P33642|GLYOX_PSEAE Glycine oxidase OS=Pseudomonas aeruginosa (strain ATCC 15692 / DSM 22644 / CIP 104116 / JCM 14847 / LMG 12228 / 1C / PRS 101 / PAO1) OX=208964 GN=thiO PE=3 SV=3	thiO	Glycine oxidase	9.08346	22.0778	168.67														108.734		43.9013	23.4064	67.7847	16.46			22.5428	33.0307	11.6776	33.9093	10.5682	12.7142
TPTDEAQESLR	P33642	>sp|P33642|GLYOX_PSEAE Glycine oxidase OS=Pseudomonas aeruginosa (strain ATCC 15692 / DSM 22644 / CIP 104116 / JCM 14847 / LMG 12228 / 1C / PRS 101 / PAO1) OX=208964 GN=thiO PE=3 SV=3	thiO	Glycine oxidase	39.0762	16.5397	84.8705														42.8485		63.4575	45.0855	48.9489	32.1231			41.1319	33.7756			5.41164	24.6835		11.6099
GQMILYK	P33642	>sp|P33642|GLYOX_PSEAE Glycine oxidase OS=Pseudomonas aeruginosa (strain ATCC 15692 / DSM 22644 / CIP 104116 / JCM 14847 / LMG 12228 / 1C / PRS 101 / PAO1) OX=208964 GN=thiO PE=3 SV=3	thiO	Glycine oxidase	48.9644		88.343														46.396		36.8512	66.9045	41.0306	40.754			61.4108	63.2134		41.9306	32.6393	43.2993
DAFVAAHAEAR	P33663	>sp|P33663|PURNU_PSEAE Purine nucleoside phosphorylase PA4543 OS=Pseudomonas aeruginosa (strain ATCC 15692 / DSM 22644 / CIP 104116 / JCM 14847 / LMG 12228 / 1C / PRS 101 / PAO1) OX=208964 GN=PA4543 PE=3 SV=2	PA4543	Purine nucleoside phosphorylase PA4543	107.646	46.7339	265.27	43.6756	32.9438	51.4301					26.4512				13.2842	31.2052	127.02	26.3562	151.776	106.309	185.502	71.5223			121.857	120.299	49.8885	87.3004	52.7125	45.5399		20.4746
ILDTTGPYMLK	P33883	>sp|P33883|LASI_PSEAE Acyl-homoserine-lactone synthase OS=Pseudomonas aeruginosa (strain ATCC 15692 / DSM 22644 / CIP 104116 / JCM 14847 / LMG 12228 / 1C / PRS 101 / PAO1) OX=208964 GN=lasI PE=1 SV=1	lasI	Acyl-homoserine-lactone synthase	51.784	65.7718	194.846	37.7356		37.9462											59.1908	23.9402	74.1109	54.4631	35.8678	59.1276			93.2248	82.9915	38.8522	94.5992	56.4425	30.0085
GSLGFSDC[Carbamidomethyl (C)]TLEAMR	P33883	>sp|P33883|LASI_PSEAE Acyl-homoserine-lactone synthase OS=Pseudomonas aeruginosa (strain ATCC 15692 / DSM 22644 / CIP 104116 / JCM 14847 / LMG 12228 / 1C / PRS 101 / PAO1) OX=208964 GN=lasI PE=1 SV=1	lasI	Acyl-homoserine-lactone synthase	38.1868	45.4284	74.5246	28.1101		15.2751	15.7239						3.60613				73.6534		49.625	39.4732	47.8811	53.2747			37.0031	62.6869	18.3787	26.921	23.4854	11.855	12.8165		7.48904
NTFPELLHGK	P33883	>sp|P33883|LASI_PSEAE Acyl-homoserine-lactone synthase OS=Pseudomonas aeruginosa (strain ATCC 15692 / DSM 22644 / CIP 104116 / JCM 14847 / LMG 12228 / 1C / PRS 101 / PAO1) OX=208964 GN=lasI PE=1 SV=1	lasI	Acyl-homoserine-lactone synthase	63.5952	47.0778	290.639	46.1925		43.6604											9.31816		98.021	85.2561		72.8236			92.6334	119.269	84.3419	116.722	81.3687				36.3094
EAPC[Carbamidomethyl (C)]SPHIWELSR	P33883	>sp|P33883|LASI_PSEAE Acyl-homoserine-lactone synthase OS=Pseudomonas aeruginosa (strain ATCC 15692 / DSM 22644 / CIP 104116 / JCM 14847 / LMG 12228 / 1C / PRS 101 / PAO1) OX=208964 GN=lasI PE=1 SV=1	lasI	Acyl-homoserine-lactone synthase	105.654	58.6138	126.986			38.813											96.4154		85.6628	60.1005	89.1255	85.8776			85.4936	92.764	41.4608	73.8619	44.3788
MIVQIGR	P33883	>sp|P33883|LASI_PSEAE Acyl-homoserine-lactone synthase OS=Pseudomonas aeruginosa (strain ATCC 15692 / DSM 22644 / CIP 104116 / JCM 14847 / LMG 12228 / 1C / PRS 101 / PAO1) OX=208964 GN=lasI PE=1 SV=1	lasI	Acyl-homoserine-lactone synthase	75.8363	78.1442	303.806			60.2017												56.8771	125.239			111.985			133.182		82.0225	126.392	131.564	88.2849
LLGEMHK	P33883	>sp|P33883|LASI_PSEAE Acyl-homoserine-lactone synthase OS=Pseudomonas aeruginosa (strain ATCC 15692 / DSM 22644 / CIP 104116 / JCM 14847 / LMG 12228 / 1C / PRS 101 / PAO1) OX=208964 GN=lasI PE=1 SV=1	lasI	Acyl-homoserine-lactone synthase	125.403	72.4531	201.614														66.74		117.172	109.684	73.1609	137.802			156.92	101.565		130.219	89.7355	52.4289
DMFEEALR	P33991	>sp|P33991|MCM4_HUMAN DNA replication licensing factor MCM4 OS=Homo sapiens OX=9606 GN=MCM4 PE=1 SV=5	MCM4	DNA replication licensing factor MCM4	82.542	190.71	72.7197	95.6724	82.7391	90.262	74.1032	111.946	113.454	83.3631	143.524	113.644	98.2979	101.867	94.8012	119.407	73.6304	73.254	82.0919	51.3363	20.9937	65.843	69.1738	93.3006	65.9745	77.7728	129.989	100.269	104.419	107.015	101.121	77.3685	117.511	125.821	101.012	126.127
LHGLDEEAEQK	P33991	>sp|P33991|MCM4_HUMAN DNA replication licensing factor MCM4 OS=Homo sapiens OX=9606 GN=MCM4 PE=1 SV=5	MCM4	DNA replication licensing factor MCM4	68.2723	119.965	73.0281	90.5208	68.4846	81.2648	47.9229	75.2552	107.106	118.292	121.683	89.2724	74.8459	34.464	100.192	80.3937	50.9901	88.0394	101.718	62.0754	48.8701	27.9004	55.8649	89.755	73.4215	74.0031	89.515	92.0074	81.0421	83.4011	58.5259	55.64	115.685	86.9814	76.4568	42.7901
AEINILLC[Carbamidomethyl (C)]GDPGTSK	P33991	>sp|P33991|MCM4_HUMAN DNA replication licensing factor MCM4 OS=Homo sapiens OX=9606 GN=MCM4 PE=1 SV=5	MCM4	DNA replication licensing factor MCM4	29.7028	57.7649	28.633	51.2423	28.0793	54.3395	28.1982	54.4366	62.5574	19.6563	63.8423	64.8739	38.8865	35.6054	30.574	60.8598	36.9894	20.3935	33.6659	23.1733		24.6693	20.0886	60.1757	40.6177	34.0441	42.8224	30.2541	40.5314	30.8081	30.1903	34.104	56.3146	50.347	21.2526	26.7711
TSVLAAANPIESQWNPK	P33991	>sp|P33991|MCM4_HUMAN DNA replication licensing factor MCM4 OS=Homo sapiens OX=9606 GN=MCM4 PE=1 SV=5	MCM4	DNA replication licensing factor MCM4	21.5117	40.6685	12.4138	36.5695	8.29508	35.3184	10.9313	26.6852	37.576	21.5242	32.3591	29.8275	37.7337	20.6739	11.9028	17.9744	22.0468	19.3537	24.4355	9.87682		21.2311	8.68773	40.4283	28.1661	16.0106	27.6056	24.2783	42.8273	17.5837	12.7049	20.2731	83.5757	36.0518	22.3495	36.2206
AGIIC[Carbamidomethyl (C)]QLNAR	P33991	>sp|P33991|MCM4_HUMAN DNA replication licensing factor MCM4 OS=Homo sapiens OX=9606 GN=MCM4 PE=1 SV=5	MCM4	DNA replication licensing factor MCM4	72.9586	268.347	59.8603	252.138	126.706	222.04	145.949	249.515	240.524	198.985	269.735	239.005	223.489	231.867	212.079	194.097		180.171	103.066	93.3817		80.5123	122.669	257.645	128.743	70.4329	165.054	118.526	211.458	153.219	164.717	172.349	287.475	309.389	195.043	215.29
IAEPSVC[Carbamidomethyl (C)]GR	P33991	>sp|P33991|MCM4_HUMAN DNA replication licensing factor MCM4 OS=Homo sapiens OX=9606 GN=MCM4 PE=1 SV=5	MCM4	DNA replication licensing factor MCM4	136.25	253.081		216.876	160.543	260.094	138.445	228.884	212.019	216.687	172.886	226.954	216.445	171.137	158.933	150.421	96.84	170.422	174.693	146.81		108.41	147.252	167.829	181.254	143.019	211.745	151.772	162.295	176.928	150.05	191.15	248.547	191.652	153.087	187.493
KPDIYER	P33991	>sp|P33991|MCM4_HUMAN DNA replication licensing factor MCM4 OS=Homo sapiens OX=9606 GN=MCM4 PE=1 SV=5	MCM4	DNA replication licensing factor MCM4	138.846	163.981	33.4412	93.2864	145.37	222.662	184.192	146.374	239.786	207.836	239.883	141.541	129.232	153.748	156.467	93.8179	117.332	137.216		84.0998		128.772	97.1427	85.6703	59.5181	207.001	167.692	88.0491	132.184	81.5136	225.006	117.737	194.562	143.623	154.442	158.576
YQQLFEDIR	P33991	>sp|P33991|MCM4_HUMAN DNA replication licensing factor MCM4 OS=Homo sapiens OX=9606 GN=MCM4 PE=1 SV=5	MCM4	DNA replication licensing factor MCM4	40.5708	125.771		116.07	59.0808	86.4918	52.0226	94.5235	65.6407	43.3913	95.2728	84.9438	106.53	58.492	59.3227	93.7365	59.3786	54.7666	48.9139			27.3598	24.4046	82.3056	62.8763	43.612	68.6925	81.8458	74.733	70.376	43.0953	86.733	114.551	119.859	66.1723	67.074
GILLQLFGGTR	P33991	>sp|P33991|MCM4_HUMAN DNA replication licensing factor MCM4 OS=Homo sapiens OX=9606 GN=MCM4 PE=1 SV=5	MCM4	DNA replication licensing factor MCM4	14.3146	9.44942	19.1342	34.8717	6.77244	33.1938	20.9606	29.2826	42.8248	7.91837	44.2706	26.389	32.7213	20.9249	19.8206	29.1687	11.4466	11.1886	16.2186	8.03674				20.1976	3.90559	19.7638	22.6788	16.9639	25.7365	11.047	22.4322	14.6359	26.3225	39.9332	21.0199	28.9384
TGIVDISILTTGMSATSR	P33991	>sp|P33991|MCM4_HUMAN DNA replication licensing factor MCM4 OS=Homo sapiens OX=9606 GN=MCM4 PE=1 SV=5	MCM4	DNA replication licensing factor MCM4	28.9433	20.8376		28.6367	23.6031			15.6154	41.9285	5.4761		11.3678	29.2406		17.0908	13.9675			11.6278	6.9965			17.2476	29.5951	10.7194	33.9366	41.2063	55.9647	9.77382		8.43888		19.4281	20.2108	26.6029	19.3233
LASALAPSIYEHEDIKK	P33991	>sp|P33991|MCM4_HUMAN DNA replication licensing factor MCM4 OS=Homo sapiens OX=9606 GN=MCM4 PE=1 SV=5	MCM4	DNA replication licensing factor MCM4	42.6135	45.3461		69.1469		82.1103		64.5187	78.7387		51.7192	71.0156	67.5987	48.7494			36.1277	20.3863	22.0623			37.5651		35.7204	33.6278	19.6446	15.1105	39.6934	53.2018			39.103	85.9119	80.3641	29.3165	61.5996
GQSDIAITK	P33991	>sp|P33991|MCM4_HUMAN DNA replication licensing factor MCM4 OS=Homo sapiens OX=9606 GN=MCM4 PE=1 SV=5	MCM4	DNA replication licensing factor MCM4	65.9599	114.651		67.6339	45.5969	58.9383	83.5436	77.2622	63.7697	76.6561	86.5889	67.5172	69.102	101.127	62.7438	89.5238	44.8698	76.7319	54.1862	34.6959		44.7605	61.7007	89.6297	36.5277	49.3503	99.5504	63.226	104.836	54.2997	107.088	79.4374	42.0473	70.9095	76.832	74.3273
GSSAVGLTAYVMKDPETR	P33991	>sp|P33991|MCM4_HUMAN DNA replication licensing factor MCM4 OS=Homo sapiens OX=9606 GN=MCM4 PE=1 SV=5	MCM4	DNA replication licensing factor MCM4	30.4539	93.152		106.475	26.6106	45.9352		78.907	60.6496	22.4643	132.806	70.973		63.624	45.5952	110.863	11.5423		66.582				16.4139	121.362	22.6175	102.529		123.204	44.1001	16.1597	23.0626	97.6343	104.253		62.7341
DFSHTGR	P33991	>sp|P33991|MCM4_HUMAN DNA replication licensing factor MCM4 OS=Homo sapiens OX=9606 GN=MCM4 PE=1 SV=5	MCM4	DNA replication licensing factor MCM4	24.4486	44.3091		25.0727		90.6673	36.453	21.2678	67.0488	64.3497	78.2815	57.2847		28.2829	32.9576	35.4655	26.86	23.4376	27.1165	23.9694		29.4133	19.9289	51.425		48.0656	43.6524	26.7144	25.7648	34.7981	29.9407	19.548	40.3034	26.219	25.0901	16.5142
GMVSAYPR	P33991	>sp|P33991|MCM4_HUMAN DNA replication licensing factor MCM4 OS=Homo sapiens OX=9606 GN=MCM4 PE=1 SV=5	MCM4	DNA replication licensing factor MCM4	231.55	88.885		82.593	82.2977	65.1014	87.7968	115.231		133.881	61.5866			132.105	82.8967	77.9438		138.367	139.639			123.371	84.3293	71.7197			94.3071	134.275	168.879	72.8846	120.455				130.208	79.5199
LQPFATEADVEEALR	P33992	>sp|P33992|MCM5_HUMAN DNA replication licensing factor MCM5 OS=Homo sapiens OX=9606 GN=MCM5 PE=1 SV=5	MCM5	DNA replication licensing factor MCM5	79.7867	191.261	81.7697	167.732	61.999	141.823	91.3475	161.27	155.249	115.864	160.103	146.598	138.01	141.601	131.033	157.357	103.429	75.4456	141.062	30.54	22.6636	64.2058	68.2594	169.498	123.31	110.538	149.613	118.994	107.797	94.0479	79.0422	109.821	241.268	185.565	129.003	136.635
IPGIIIAASAVR	P33992	>sp|P33992|MCM5_HUMAN DNA replication licensing factor MCM5 OS=Homo sapiens OX=9606 GN=MCM5 PE=1 SV=5	MCM5	DNA replication licensing factor MCM5	132.607	182.136	81.0004	191.113	60.539	189.304	61.5015	162.987	149.417	106.943	213.325	126.954	154.061	107.431	61.4683	142.109	122.37	85.4637	50.1784	50.0269	21.0788	50.916	38.5136	99.4244	121.537	85.7698	129.208	99.4522	122.805	92.3043	67.0387	70.3095	226.64	157.934	129.138	123.196
SFAGAVSPQEEEEFRR	P33992	>sp|P33992|MCM5_HUMAN DNA replication licensing factor MCM5 OS=Homo sapiens OX=9606 GN=MCM5 PE=1 SV=5	MCM5	DNA replication licensing factor MCM5	53.1759	95.5213	59.5686	99.2241	48.5792	54.8683	68.0399	97.6939	90.894	65.0456	141.845	134.33	166.733	127.489	181.613	86.3527	69.0481	81.1713	85.2335	29.4084	18.232	83.8161	57.6399	189.05	52.8537	97.3766	69.8135	118.606	112.524	41.3922	106.785	82.5713	208.339	215.283	201.334	180.227
VLGIQVDTDGSGR	P33992	>sp|P33992|MCM5_HUMAN DNA replication licensing factor MCM5 OS=Homo sapiens OX=9606 GN=MCM5 PE=1 SV=5	MCM5	DNA replication licensing factor MCM5	62.9581	156.159	77.7066	128.338	74.7623	126.271	65.9424	114.606	142.585	78.9721	159.744	141.041	115.366	124.252	137.462	100.098	85.849	97.6818	111.836	63.5256		55.045	53.2334	140.992	95.8541	125.573	134.764	120.478	116.917	79.0375	97.9771	90.7236	194.467	153.003	134.815	113.817
LAALPNVYEVISK	P33992	>sp|P33992|MCM5_HUMAN DNA replication licensing factor MCM5 OS=Homo sapiens OX=9606 GN=MCM5 PE=1 SV=5	MCM5	DNA replication licensing factor MCM5	35.0267	124.605	60.5216	116.923	54.8346	70.0387	38.5697	160.457	136.104	61.1421	129.834	147.448	135.526	129.822	117.79	102.259	29.254	77.771	71.4339	21.9957		38.8997	52.018	133.992	66.321	63.6726	111.164	104.212	70.0693	72.9454	85.4763	112.093	245.846	232.705	134.971	137.195
DEHNEERDVMLAK	P33992	>sp|P33992|MCM5_HUMAN DNA replication licensing factor MCM5 OS=Homo sapiens OX=9606 GN=MCM5 PE=1 SV=5	MCM5	DNA replication licensing factor MCM5	48.0055	48.9464	42.577	56.7987	17.6966	61.8875	20.0186	33.7348	37.8853	28.8149	57.6812	49.2618	49.5672	32.02	47.9202	45.68	49.1056	16.984	77.4296	20.436		29.6954	19.4814	39.1292	16.1609	46.3642	34.9706	60.9014	29.8311	31.6802	28.2755	17.0574	38.6387	44.3463	28.0672	38.5566
SIAPSIFGGTDMK	P33992	>sp|P33992|MCM5_HUMAN DNA replication licensing factor MCM5 OS=Homo sapiens OX=9606 GN=MCM5 PE=1 SV=5	MCM5	DNA replication licensing factor MCM5	37.0796	87.5111	28.1295	54.2378	35.7217	38.9247	35.2872	82.7112	77.5915	42.6801	95.199	67.851	89.9654	55.1347	88.2771	76.3123		60.6261	29.6867	22.2481		31.1238	41.0124	101.385	35.189	40.2471	64.4052	44.1817	66.3887	45.2005	53.0354	53.0882	111.894	103.316	78.2515	81.9441
VTIMGIYSIK	P33992	>sp|P33992|MCM5_HUMAN DNA replication licensing factor MCM5 OS=Homo sapiens OX=9606 GN=MCM5 PE=1 SV=5	MCM5	DNA replication licensing factor MCM5	10.7024	46.9391	22.5578	59.3577	12.9486	57.5218	16.6711	63.1522	44.3685	33.7632	63.3232	42.1683	37.8342	47.3643	50.7192	48.0283		31.9992	13.8145	12.4133		12.2318	16.7928	32.6038	33.2088	15.7323	44.0373	42.2249	29.651	20.1844	38.4884	23.873	62.3834	62.8451	40.9347	49.3375
AGITTTLNSR	P33992	>sp|P33992|MCM5_HUMAN DNA replication licensing factor MCM5 OS=Homo sapiens OX=9606 GN=MCM5 PE=1 SV=5	MCM5	DNA replication licensing factor MCM5	168.268	373.221	157.852	390.24	178.815	330.355	203.799	259.328	288.531	299.095	343.023	357.216	278.791	277.614	247.215	309.007		293.734	159.956			204.481	205.791	296.758	306.033	141.2	317.022	171.974	283.604	241.333	181.386	205.735	472.612	406.007	357.063	273.919
HMQLYC[Carbamidomethyl (C)]DR	P33992	>sp|P33992|MCM5_HUMAN DNA replication licensing factor MCM5 OS=Homo sapiens OX=9606 GN=MCM5 PE=1 SV=5	MCM5	DNA replication licensing factor MCM5	74.4033	123.712	70.6368	120.192	64.1081	121.277	72.7459	114.422	127.094	115.253	168.097	142.318	117.719	81.8559	95.6168	86.1983		101.908	66.9402			52.5755	34.7447	107.237	63.8034	59.1149	106.743	107.007	125.733	39.4627	44.9586	92.8266	151.299	132.02	108.447	122.019
C[Carbamidomethyl (C)]VDFQTLK	P33992	>sp|P33992|MCM5_HUMAN DNA replication licensing factor MCM5 OS=Homo sapiens OX=9606 GN=MCM5 PE=1 SV=5	MCM5	DNA replication licensing factor MCM5	61.551	136.082	118.82	35.5415	63.2139	78.8771	81.3819	101.413	76.8538	86.4195	140.915	129.574	88.7552	67.0567	142.426	105.847		47.6048	90.9242	62.5869		28.6179	52.7828	88.1057	129.551		92.663	77.5432	102.014	75.3155	70.4032	86.9863	134.378	117.753	83.8095	73.1216
C[Carbamidomethyl (C)]PLDPYFIMPDK	P33992	>sp|P33992|MCM5_HUMAN DNA replication licensing factor MCM5 OS=Homo sapiens OX=9606 GN=MCM5 PE=1 SV=5	MCM5	DNA replication licensing factor MCM5	21.8136	24.3369		40.9647	20.1015	10.8802	18.5471	33.5245	30.8637	17.8922	18.6029	15.309	25.4042	18.3196	31.5622	19.2108	24.8124		67.2255	10.9589			17.4529	20.7954	27.0672	47.5402	27.9629	31.8514	35.9101	17.1515	17.8512	13.9473	41.7895	27.2134	17.7037	12.2639
AIAC[Carbamidomethyl (C)]LLFGGSR	P33992	>sp|P33992|MCM5_HUMAN DNA replication licensing factor MCM5 OS=Homo sapiens OX=9606 GN=MCM5 PE=1 SV=5	MCM5	DNA replication licensing factor MCM5	20.947	68.3993	22.7673	77.3081	34.9058	67.2064	57.5085	89.202	56.9138	35.7642	92.5201	101.159	97.5347	78.5972	83.5266	58.1186		42.8227	20.1007			35.5657	31.9382	99.1031	32.4061		46.8119		76.4413	44.4497	62.7745	55.322	78.4157	124.97	95.489	86.5001
C[Carbamidomethyl (C)]SVLAAANSVFGR	P33992	>sp|P33992|MCM5_HUMAN DNA replication licensing factor MCM5 OS=Homo sapiens OX=9606 GN=MCM5 PE=1 SV=5	MCM5	DNA replication licensing factor MCM5	12.6366	60.1138		48.4278	30.4025	40.2559	25.3065	36.7797	38.8088	53.0223	40.8655	50.8749	32.6148	18.4568	24.7995	43.5393		22.9772					8.86749	46.6832	18.165		16.1884	27.7205	28.5458	18.1031	28.0303	16.2059	57.0829	63.0535	31.7491	29.739
VAIHEAMEQQTISIAK	P33992	>sp|P33992|MCM5_HUMAN DNA replication licensing factor MCM5 OS=Homo sapiens OX=9606 GN=MCM5 PE=1 SV=5	MCM5	DNA replication licensing factor MCM5	16.6267	18.1276	9.8563	24.6289		16.4845		27.9275	22.2681		32.8342	21.7224	18.4587	27.2592	14.8747		18.6552	14.4821	18.6401			9.48035		12.0335	14.8928	11.8984	14.9981	22.6936	29.7856	14.4064	9.21405	9.29066	29.3884	25.4567	19.1247	17.3078
RLPDGLTR	P33992	>sp|P33992|MCM5_HUMAN DNA replication licensing factor MCM5 OS=Homo sapiens OX=9606 GN=MCM5 PE=1 SV=5	MCM5	DNA replication licensing factor MCM5	145.657	127.047		91.5174		79.0045		144.882	113.811	62.4972	127.716	97.0723	86.3379	125.172		75.6029	221.408	117.593	173.268			113.303		100.39		175.336	93.1373	125.954	125.245			99.8359	117.716	106.128	71.1673	85.0354
SDMMSHLVK	P33992	>sp|P33992|MCM5_HUMAN DNA replication licensing factor MCM5 OS=Homo sapiens OX=9606 GN=MCM5 PE=1 SV=5	MCM5	DNA replication licensing factor MCM5	127.344	89.7264	36.9972	37.1141		46.5151	40.5054	21.8599	44.8193	55.3932	46.7688	48.3614		17.1838	32.3956	32.5754		31.8518						28.8502	47.7359	200.65	31.3094	93.8902	43.1028		41.3944	32.4604	38.5661	46.3292	36.2359
FAIGSQVSEHSIIK	P33992	>sp|P33992|MCM5_HUMAN DNA replication licensing factor MCM5 OS=Homo sapiens OX=9606 GN=MCM5 PE=1 SV=5	MCM5	DNA replication licensing factor MCM5	16.4539	19.7382		37.6363		50.69	15.3784	46.2656	48.0056	52.2841	32.5334	30.1891	44.3434	30.3095	50.5987	47.022	7.68367	22.9449	24.1349			14.5256		34.9831	22.1607		22.6339	21.6717	29.4282	86.1786	49.7452	27.081	53.1688	60.5994	54.853	32.9209
LQELPDAVPHGEMPR	P33992	>sp|P33992|MCM5_HUMAN DNA replication licensing factor MCM5 OS=Homo sapiens OX=9606 GN=MCM5 PE=1 SV=5	MCM5	DNA replication licensing factor MCM5	110.027	258.117	91.4382	189.606	95.6438	211.169	111.752	161.414	176.205	147.868	237.329	187.703	118.272	129.862	152.451	188.076	121.883	145.867	129.456	141.084	40.8209	58.3052	79.457	188.131	132.802	208.93	187.733	132.338	167.886	120.633	103.091	98.6036	196.061	199.43	166.988	141.243
RGDINLLMLGDPGTAK	P33992	>sp|P33992|MCM5_HUMAN DNA replication licensing factor MCM5 OS=Homo sapiens OX=9606 GN=MCM5 PE=1 SV=5	MCM5	DNA replication licensing factor MCM5	29.9073	68.3305		66.9001			19.1273	103.748			47.1156		69.8367		27.0253	64.7713		39.985	73.0777					90.9033		31.2845	35.3879	88.8642		13.8896	18.4935	42.0371		100.466	21.8427
SDASPSSIR	P33992	>sp|P33992|MCM5_HUMAN DNA replication licensing factor MCM5 OS=Homo sapiens OX=9606 GN=MCM5 PE=1 SV=5	MCM5	DNA replication licensing factor MCM5	515.518	619.423	175.747	399.02	498.451	566.917	628.536	477.226	505.154	589.195	478.776	492.476	448.888	658.747	613.894	787.381	340.601	585.126	540.164	404.819		509.421	572.877	779.562	579.997	389.024	604.557	481.259	642.574	533.454	589.642	530.686	356.102	683.183	828.958	798.283
VLQLMLR	P33992	>sp|P33992|MCM5_HUMAN DNA replication licensing factor MCM5 OS=Homo sapiens OX=9606 GN=MCM5 PE=1 SV=5	MCM5	DNA replication licensing factor MCM5	24.0868	164.309	51.1867	128.593	65.5988	148.484	90.6094	125.982	120.178	57.7069	137.92	136.407	171.909	138.042	105.606	109.11		74.0557	50.4392			24.6771	34.5726	143.768	63.5258	47.7799	104.705	68.6564	149.729	64.0767	79.3411	86.3365	203.158	204.165	150.189	140.879
LSAEAAEK	P33992	>sp|P33992|MCM5_HUMAN DNA replication licensing factor MCM5 OS=Homo sapiens OX=9606 GN=MCM5 PE=1 SV=5	MCM5	DNA replication licensing factor MCM5	180.927	241.53	67.47	242.649		223.436			276.009	198.327	240.134	163.597			108.61	170.252		246.235				82.3791	49.8652	129.323	113.113	106.643	209.174	165.939	160.458	141.32	159.816	81.9921	189.745	204.995	134.15	103.357
SSIPITVR	P33992	>sp|P33992|MCM5_HUMAN DNA replication licensing factor MCM5 OS=Homo sapiens OX=9606 GN=MCM5 PE=1 SV=5	MCM5	DNA replication licensing factor MCM5	30.8962	164.282		167.513	150.659	297.474	81.9666	199.438	244.309	125.715	221.022	258.654	81.7264	170.073		143.568		119.204	17.3684	83.0078					171.506		214.813	132.05	208.018	89.6495		65.9667	280.562	237.976	139.027	225.78
QPAEHLQLLEEAAK	P33992	>sp|P33992|MCM5_HUMAN DNA replication licensing factor MCM5 OS=Homo sapiens OX=9606 GN=MCM5 PE=1 SV=5	MCM5	DNA replication licensing factor MCM5	33.484	66.8802		43.3532		52.4222		37.5571	36.7524		32.4145	43.7823	38.71	29.2437			45.9981	39.114	36.8156			26.681		40.5555	32.8809	30.5902		46.347	37.3425	11.6441		35.3491	68.4289	57.3726		26.9513
SEDDESGAGELTR	P33993	>sp|P33993|MCM7_HUMAN DNA replication licensing factor MCM7 OS=Homo sapiens OX=9606 GN=MCM7 PE=1 SV=4	MCM7	DNA replication licensing factor MCM7	57.9785	108.385	10.3236	99.8237	48.4882	93.8567	46.2215	63.5803	94.2874	54.3166	87.4447	75.7873	67.1928	58.3177	43.2619	68.4512	40.7855	53.0739	30.8332	29.3971	4.11796	33.4846	28.2804	50.0508	59.4594	64.7999	70.8418	49.4738	34.3205	43.2085	60.2575	42.1106	91.5599	72.6991	35.1496	48.7025
MNKSEDDESGAGELTR	P33993	>sp|P33993|MCM7_HUMAN DNA replication licensing factor MCM7 OS=Homo sapiens OX=9606 GN=MCM7 PE=1 SV=4	MCM7	DNA replication licensing factor MCM7	24.7151	49.6312	4.64993	49.5769	24.8624	45.7702	23.3245	33.5065	55.8553	35.417	28.6642	45.5366	29.5263	33.1149	37.761	37.1777	31.0069	27.6395	31.3388	18.3285	6.64885	25.3465	28.8563	37.4661	32.1123	38.9734	44.9861	32.5843	38.0707	33.241	43.501	23.3312	50.0473	57.039	29.6854	34.4765
SITVLVEGENTR	P33993	>sp|P33993|MCM7_HUMAN DNA replication licensing factor MCM7 OS=Homo sapiens OX=9606 GN=MCM7 PE=1 SV=4	MCM7	DNA replication licensing factor MCM7	43.8751	107.659	67.1161	105.52	63.1052	94.7673	60.5962	122.21	124.146	57.821	121.902	100.256	122.196	82.9797	116.429	111.961	49.7514	80.1571	55.8407	45.7089		59.1997	56.4686	143.725	73.216	75.7979	116.516	82.6124	95.3159	70.3	77.4721	87.1909	146.784	123.089	94.0128	103.21
QPPSQFEPLDMK	P33993	>sp|P33993|MCM7_HUMAN DNA replication licensing factor MCM7 OS=Homo sapiens OX=9606 GN=MCM7 PE=1 SV=4	MCM7	DNA replication licensing factor MCM7	55.6172	125.136	91.1837	72.6903	42.2849	67.57	33.4633	66.9109	69.03	62.8652	71.3732	60.5453	57.7514	42.1941	52.2307	56.833	57.8637	39.7912	56.3314	33.4698		23.5918	17.1381	32.6493	64.1827	46.2186	55.8289	59.4272	53.6284	41.2059	45.7375	32.0051	97.4056	67.1151	48.8106	49.6226
SLEQNIQLPAALLSR	P33993	>sp|P33993|MCM7_HUMAN DNA replication licensing factor MCM7 OS=Homo sapiens OX=9606 GN=MCM7 PE=1 SV=4	MCM7	DNA replication licensing factor MCM7	20.5435	111.241	28.2954	79.6286	24.15	61.8006	37.7069	52.8776	66.4536	43.3009	116.141	59.477	65.684	39.067	73.2063	73.1623	26.8718	27.8475	49.0418	22.5689		21.2413	8.20587	67.8535	26.0953	32.9124	52.9638	56.9889	46.5592	30.0075	33.7787	49.7434	138.216	98.6356	56.9926	54.5479
IAQPGDHVSVTGIFLPILR	P33993	>sp|P33993|MCM7_HUMAN DNA replication licensing factor MCM7 OS=Homo sapiens OX=9606 GN=MCM7 PE=1 SV=4	MCM7	DNA replication licensing factor MCM7	9.90741	11.6769	10.9013	17.7182	3.68048	14.5322	6.07471	18.7556	14.7735	6.3678	18.3071	15.5964	20.6952	18.9151	8.79906	9.3942	8.01612	5.62056	8.1268	3.40777		6.81873	5.48598	3.21909	3.28683	7.76861	6.76032	22.8974	10.0345	5.18879	5.22223	8.43339	19.4943	17.8418	17.7355	14.4049
SPQNQYPAELMR	P33993	>sp|P33993|MCM7_HUMAN DNA replication licensing factor MCM7 OS=Homo sapiens OX=9606 GN=MCM7 PE=1 SV=4	MCM7	DNA replication licensing factor MCM7	104.562	146.717	76.0239	145.559	56.0602	123.639	58.9371	118.207	116.335	65.5252	99.5583	157.896	98.8578	80.7178	87.7419	106.975	72.5305	77.3251	94.4384	74.4182		78.5134		114.231	84.2998	103.638	123.208	56.8855	110.142	38.6684	67.0415	82.3756	128.214	93.13	115.954	106.188
GNINIC[Carbamidomethyl (C)]LMGDPGVAK	P33993	>sp|P33993|MCM7_HUMAN DNA replication licensing factor MCM7 OS=Homo sapiens OX=9606 GN=MCM7 PE=1 SV=4	MCM7	DNA replication licensing factor MCM7	34.9802	72.8778		46.7353	28.4434	62.6117	25.5311	49.5835	58.5606	28.9182	57.1999	57.1953	49.1218	47.6617	67.079	56.4286	52.1101	36.0165	33.7657	24.5793		26.9638	27.7248	69.9529	38.3523	59.5012	59.5295	61.1313	45.5039	24.6146	39.6694	61.1591	80.5997	77.4895	42.3198	50.1893
QIAEEDFYEK	P33993	>sp|P33993|MCM7_HUMAN DNA replication licensing factor MCM7 OS=Homo sapiens OX=9606 GN=MCM7 PE=1 SV=4	MCM7	DNA replication licensing factor MCM7	28.6335	59.765		50.5492	21.4149	40.4479	25.8482	44.8539	54.9337	58.7615	75.8508	55.1259	38.3983	48.8085	46.8229	50.6818	34.7069	25.9691	34.8109	37.5565		20.4429	23.1678	49.9699	34.3429	45.5444	35.0437	38.0875	35.4187	36.3033	34.6278	30.697	64.369	56.3438	34.6422	33.9437
TQRPADVIFATVR	P33993	>sp|P33993|MCM7_HUMAN DNA replication licensing factor MCM7 OS=Homo sapiens OX=9606 GN=MCM7 PE=1 SV=4	MCM7	DNA replication licensing factor MCM7	86.8159	184.762	91.3746	157.445	46.5949	233.035	131.061	189.47	218.214	124.893	220.168	218.546	182.907	131.453	139.5	163.233	50.0213	109.3	64.2017			48.6184		154.895	116.743	51.975	152.882	140.203	169.325	81.5422	140.439	98.7705	268.97	255.333	210.253	214.901
SQLLSYIDR	P33993	>sp|P33993|MCM7_HUMAN DNA replication licensing factor MCM7 OS=Homo sapiens OX=9606 GN=MCM7 PE=1 SV=4	MCM7	DNA replication licensing factor MCM7	71.3256	103.192	71.216	92.6406	54.5367	95.8112	69.0777	89.7493	76.8772	63.1869	105.862	98.3293	98.7602	74.7856	94.0844	89.7544		64.7875	71.6307			44.9691	49.4247	97.3428	69.4187	53.1126	81.969	80.6441	69.1075	58.4791	81.5391	73.5527	109.062	95.6712	92.5618	79.742
LFADAVQELLPQYK	P33993	>sp|P33993|MCM7_HUMAN DNA replication licensing factor MCM7 OS=Homo sapiens OX=9606 GN=MCM7 PE=1 SV=4	MCM7	DNA replication licensing factor MCM7	6.70082	42.342		31.4042	12.7171	19.7713	25.484	25.5983	14.1084	28.5116	30.3387	8.65392	26.7172	10.6919	33.5445	28.1775		11.4027	15.1181	13.1879			22.7473	47.2151	6.72019	17.765	32.1078	24.2622	10.8293	32.8009	26.89	30.2959	14.3106	29.9187	32.6956	18.1398
GSSGVGLTAAVLR	P33993	>sp|P33993|MCM7_HUMAN DNA replication licensing factor MCM7 OS=Homo sapiens OX=9606 GN=MCM7 PE=1 SV=4	MCM7	DNA replication licensing factor MCM7	23.409	45.0404	28.4052	78.5719	24.678	40.4416	39.7157	41.4772		75.3528	55.5761	75.2535	57.1507	34.0197	42.1429	55.5595		28.5938		44.9096	19.0104	26.1984	59.7758	53.8868			62.9304	19.134	44.327	60.6347	48.4029	38.2147	46.0353	50.7632	40.4267	51.3207
AGILTTLNAR	P33993	>sp|P33993|MCM7_HUMAN DNA replication licensing factor MCM7 OS=Homo sapiens OX=9606 GN=MCM7 PE=1 SV=4	MCM7	DNA replication licensing factor MCM7	72.4744	236.209		210.909		202.633		191.228	199.61		171.175	211.18	243.124	179.915	102.597	172.638		135.271	63.4644			67.3106	74.3113	192.891	87.97	88.3826	154.381	120.445	150.642	60.7438	68.9541	123.552	279.374	212.088	201.638	190.321
MVDVVEKEDVNEAIR	P33993	>sp|P33993|MCM7_HUMAN DNA replication licensing factor MCM7 OS=Homo sapiens OX=9606 GN=MCM7 PE=1 SV=4	MCM7	DNA replication licensing factor MCM7	61.1797	95.5659	37.8599	95.2888	27.0401	110.549	46.6844	84.5215	99.6357	67.7917	91.2851	116.65	89.3964	64.6827	79.39	90.9166	62.972	54.0976	48.279	38.5984	18.5647	31.143	24.0032	76.1573	82.899	59.1662	72.1381	57.6203	79.8614	44.068	68.862	81.3583	174.161	100.472	72.5628	99.9174
LAASIAPEIYGHEDVKK	P33993	>sp|P33993|MCM7_HUMAN DNA replication licensing factor MCM7 OS=Homo sapiens OX=9606 GN=MCM7 PE=1 SV=4	MCM7	DNA replication licensing factor MCM7	29.2606	62.7633		59.8164		44.1482		49.7403	44.7874	17.121	66.0319	42.5692	52.7044	35.6042	23.7264	60.05	15.8629	37.0627	32.5491			14.92		33.4318	43.3754	8.26447	75.4476	37.0049	53.5194	10.5061	9.497	45.3373	82.4494	48.5272	26.7337	38.897
FLQEFYQDDELGKK	P33993	>sp|P33993|MCM7_HUMAN DNA replication licensing factor MCM7 OS=Homo sapiens OX=9606 GN=MCM7 PE=1 SV=4	MCM7	DNA replication licensing factor MCM7	31.021	22.9672		45.969		14.4188		19.5655	20.889		44.4843	25.4601	41.1546	32.9428	21.8159	17.9509		11.0352	18.1331			8.14656		28.7286	16.2225	28.9103	15.6279	26.784	29.9581			28.9354	30.5499	51.3468	42.3348	33.8384
MQEHSDQVPVGNIPR	P33993	>sp|P33993|MCM7_HUMAN DNA replication licensing factor MCM7 OS=Homo sapiens OX=9606 GN=MCM7 PE=1 SV=4	MCM7	DNA replication licensing factor MCM7	37.773	75.6555	22.9624	63.0857	33.4973	66.7808	45.5598	43.161	65.2447	67.6386	56.6484	66.5793	57.3714	42.7666	44.2241	65.1685	35.6434	35.2382	33.339	31.2374	8.57015	27.5238	35.1339	73.0968	28.4222	38.4601	59.4149	64.7869	62.3554	42.3685	53.9578	38.7294	80.4536	54.6629	60.8085	60.7608
DATYTSAR	P33993	>sp|P33993|MCM7_HUMAN DNA replication licensing factor MCM7 OS=Homo sapiens OX=9606 GN=MCM7 PE=1 SV=4	MCM7	DNA replication licensing factor MCM7	72.7495				82.7824	139.627	87.9991		83.1372			153.857	72.9372	54.5724	59.4396	74.3384							33.8901		90.3063				110.428	59.0889	83.915	36.8676	101.865	49.4956	41.6763	31.9133
FSEAEQR	P33993	>sp|P33993|MCM7_HUMAN DNA replication licensing factor MCM7 OS=Homo sapiens OX=9606 GN=MCM7 PE=1 SV=4	MCM7	DNA replication licensing factor MCM7	181.273	322.767	55.634	149.92	187.219	279.094	179.744	263.218	204.086	282.656	319.339	256.47	254.311	166.624	175.004	201.007	159.194	100.464	160.123	173.127		122.771	114.324	265.106	169.068	163.28	150.764	169.054	239.14	204.258	218.622	127.476	269.917	185.879	225.251	165.216
ELSAGLAEVIK	P34002	>sp|P34002|AROB_PSEAE 3-dehydroquinate synthase OS=Pseudomonas aeruginosa (strain ATCC 15692 / DSM 22644 / CIP 104116 / JCM 14847 / LMG 12228 / 1C / PRS 101 / PAO1) OX=208964 GN=aroB PE=3 SV=2	aroB	3-dehydroquinate synthase	115.241	90.2183	521.494	42.4912	67.4788	75.8249			43.3872	39.4805	63.0277	35.0681		31.1643		39.9625	265.993	36.4122	254.158	217.058	478.77	135.402			232.698	210.397	58.0432	156.339	101.009	89.5485	29.9432	63.1389	56.3012
AGLPVVPPAEMTAEDFMEHMAVDKK	P34002	>sp|P34002|AROB_PSEAE 3-dehydroquinate synthase OS=Pseudomonas aeruginosa (strain ATCC 15692 / DSM 22644 / CIP 104116 / JCM 14847 / LMG 12228 / 1C / PRS 101 / PAO1) OX=208964 GN=aroB PE=3 SV=2	aroB	3-dehydroquinate synthase	40.964	15.3951	62.8799		7.09991	35.2921			24.6065	30.459		14.7412		11.806		16.1724	95.0777		46.7111	25.3801	43.648	32.3704			35.9505	34.1743	21.239	35.3064	28.5228	16.5488	17.5505	9.3142	24.9885
EILDATLR	P34002	>sp|P34002|AROB_PSEAE 3-dehydroquinate synthase OS=Pseudomonas aeruginosa (strain ATCC 15692 / DSM 22644 / CIP 104116 / JCM 14847 / LMG 12228 / 1C / PRS 101 / PAO1) OX=208964 GN=aroB PE=3 SV=2	aroB	3-dehydroquinate synthase	330.541	209.894	1195.57		188.323	207.348			92.1175	114.786	166.767			81.0576		152.031	716.144	108.26	545.376	518.493	1095.27	329.774			551.111	485.066	210.183	341.696	219.129	272.465		146.419	147.779
SYPIYIGENLLGDAR	P34002	>sp|P34002|AROB_PSEAE 3-dehydroquinate synthase OS=Pseudomonas aeruginosa (strain ATCC 15692 / DSM 22644 / CIP 104116 / JCM 14847 / LMG 12228 / 1C / PRS 101 / PAO1) OX=208964 GN=aroB PE=3 SV=2	aroB	3-dehydroquinate synthase	57.4401	43.1834	341.916	32.6483	39.9548	55.2917			28.185	28.8224	27.7502					37.4173	133.22	22.4166	112.664	71.2344	153.822	79.9584			92.4692	105.995	49.1063	118.139	67.297	44.3854	13.9862	34.8218	36.8525
LVLLQGLGNAVVTGDFPR	P34002	>sp|P34002|AROB_PSEAE 3-dehydroquinate synthase OS=Pseudomonas aeruginosa (strain ATCC 15692 / DSM 22644 / CIP 104116 / JCM 14847 / LMG 12228 / 1C / PRS 101 / PAO1) OX=208964 GN=aroB PE=3 SV=2	aroB	3-dehydroquinate synthase	5.16808	12.4664	77.4363	7.51536	6.32145	8.65142			8.85591	3.82006	5.60677					4.66291	17.1179	5.1598	20.114	13.8203	19.5713	15.0686			17.1683	20.6325	8.48604	12.7655	14.8219	9.09438	3.42237	10.9742
ALQGHEVTPVVLPDGEAYK	P34002	>sp|P34002|AROB_PSEAE 3-dehydroquinate synthase OS=Pseudomonas aeruginosa (strain ATCC 15692 / DSM 22644 / CIP 104116 / JCM 14847 / LMG 12228 / 1C / PRS 101 / PAO1) OX=208964 GN=aroB PE=3 SV=2	aroB	3-dehydroquinate synthase	46.4674	19.1121	96.9053	9.90729	4.71358	20.8919					8.59261	14.3192				5.2653	65.1075	11.3494	60.8313	25.1556	119.745	33.5224			79.7859	45.6951	6.06243	25.2375	33.5663	21.9141	8.04715		20.7113
LGWLSAAER	P34002	>sp|P34002|AROB_PSEAE 3-dehydroquinate synthase OS=Pseudomonas aeruginosa (strain ATCC 15692 / DSM 22644 / CIP 104116 / JCM 14847 / LMG 12228 / 1C / PRS 101 / PAO1) OX=208964 GN=aroB PE=3 SV=2	aroB	3-dehydroquinate synthase	100.173	165.123	602.763	62.7514	90.2935	132.767			76.0807	44.6212	94.8745	33.6784							192.482	109.552		145.773			281.911		105.673	156.345	110.404	130.324		73.1582	61.0128
TGINHPLGK	P34002	>sp|P34002|AROB_PSEAE 3-dehydroquinate synthase OS=Pseudomonas aeruginosa (strain ATCC 15692 / DSM 22644 / CIP 104116 / JCM 14847 / LMG 12228 / 1C / PRS 101 / PAO1) OX=208964 GN=aroB PE=3 SV=2	aroB	3-dehydroquinate synthase	54.6126		172.332		47.2594	72.497												77.3954	81.2788	48.0386	79.4109	61.0417			96.749	118.94	89.6077	81.071	74.4157	40.9621	50.7782	35.5531
DSDKEIEQR	P34003	>sp|P34003|AROK_PSEAE Shikimate kinase OS=Pseudomonas aeruginosa (strain ATCC 15692 / DSM 22644 / CIP 104116 / JCM 14847 / LMG 12228 / 1C / PRS 101 / PAO1) OX=208964 GN=aroK PE=3 SV=2	aroK	Shikimate kinase	45.0877	22.1591	177.954		28.5051	28.2849			30.8445	26.5667	40.9212						120.267	19.3646	83.2301	95.6714	251.891	50.1392			100.791	140.351	8.49874	62.5221	38.5016	43.3372
EIADVVVETDERPPR	P34003	>sp|P34003|AROK_PSEAE Shikimate kinase OS=Pseudomonas aeruginosa (strain ATCC 15692 / DSM 22644 / CIP 104116 / JCM 14847 / LMG 12228 / 1C / PRS 101 / PAO1) OX=208964 GN=aroK PE=3 SV=2	aroK	Shikimate kinase	69.8018	51.1504	293.261	44.6913	29.133	36.438			23.759	21.2574	30.9546					16.416	206.393	19.8878	167.966	155.767	282.026	77.3538			106.03	150.378	41.5663	89.7876	35.8907	60.3138		20.8367
VNLILVGPMGAGK	P34003	>sp|P34003|AROK_PSEAE Shikimate kinase OS=Pseudomonas aeruginosa (strain ATCC 15692 / DSM 22644 / CIP 104116 / JCM 14847 / LMG 12228 / 1C / PRS 101 / PAO1) OX=208964 GN=aroK PE=3 SV=2	aroK	Shikimate kinase	21.947	18.4168	63.5783		11.2714				10.2582								58.9457	14.8124	85.8768	54.2533	55.1217	38.5204			43.4592	39.6991		37.625	39.8242
YYEEFPINLK	P34059	>sp|P34059|GALNS_HUMAN N-acetylgalactosamine-6-sulfatase OS=Homo sapiens OX=9606 GN=GALNS PE=1 SV=1	GALNS	N-acetylgalactosamine-6-sulfatase	32.158	40.1329	27.8373	45.1793	27.5371	34.5576	41.3411	41.3728	24.6026	6.57827	35.9672	26.7929	47.4779	26.3444	30.3754	32.1389	12.0477		43.7701	26.9126	13.1802	25.2524			26.7423	45.2525	21.9315	30.3251	40.2538	24.2918	29.8589	25.2923	35.8756	33.2093	14.228	31.08
QTTFEGGMR	P34059	>sp|P34059|GALNS_HUMAN N-acetylgalactosamine-6-sulfatase OS=Homo sapiens OX=9606 GN=GALNS PE=1 SV=1	GALNS	N-acetylgalactosamine-6-sulfatase	70.714	84.4906	52.3697	71.4129	54.3881	86.0702	56.8097	54.9551	83.6205	51.9189	82.9596	51.0394	66.2741	51.32	64.5994	61.3333	43.8081		76.3322	80.0715	42.0648	65.1425			31.6911	74.7137	48.4124	55.8894	94.4652	45.9069	52.8253	64.0873	65.6684	47.3071	66.841	50.2858
ERQELEAQK	P34750	>sp|P34750|PILQ_PSEAE Fimbrial assembly protein PilQ OS=Pseudomonas aeruginosa (strain ATCC 15692 / DSM 22644 / CIP 104116 / JCM 14847 / LMG 12228 / 1C / PRS 101 / PAO1) OX=208964 GN=pilQ PE=1 SV=2	pilQ	Fimbrial assembly protein PilQ	95.7064	95.1985	516.051	18.5273	88.387	84.1468	16.7101	12.1511	36.8249	57.3005	61.0461	22.0961	8.89462	6.49183	12.6556	24.5711	238.882	38.294	156.178	289.139	558.012	119.733	3.31907	11.3083	153.168	196	32.4589	83.1993	53.2087	120.175	11.0804	13.9393	14.7359
LFQSVTSDGGQEGK	P34750	>sp|P34750|PILQ_PSEAE Fimbrial assembly protein PilQ OS=Pseudomonas aeruginosa (strain ATCC 15692 / DSM 22644 / CIP 104116 / JCM 14847 / LMG 12228 / 1C / PRS 101 / PAO1) OX=208964 GN=pilQ PE=1 SV=2	pilQ	Fimbrial assembly protein PilQ	1131.02	772.664	3859.81	225.638	552.914	663.115	76.5976	164.661	320.338	367.114	411.671	205.174	79.9942	130.266	163.291	272.672	1759.51	360.42	2286.77	2044.53	2905.3	999.089	45.9436	94.2895	1570.55	1064.84	361.943	736.867	509.105	783.663	98.7088	202.572	209.828
LGNVLLVAPADEIAAR	P34750	>sp|P34750|PILQ_PSEAE Fimbrial assembly protein PilQ OS=Pseudomonas aeruginosa (strain ATCC 15692 / DSM 22644 / CIP 104116 / JCM 14847 / LMG 12228 / 1C / PRS 101 / PAO1) OX=208964 GN=pilQ PE=1 SV=2	pilQ	Fimbrial assembly protein PilQ	991.703	820.009	4143.77	258.934	492.879	609.236	94.4743	131.03	323.669	303.065	380.417	209.481	93.5153	114.926	174.398	278.873	1841.21	261.884	2425.92	1888.24	2083.98	968.085	42.4684	106.911	1447.01	1087.62	411.584	832.743	534.741	702.779	91.2474	227.645	263.883
TNSIIAYQPQER	P34750	>sp|P34750|PILQ_PSEAE Fimbrial assembly protein PilQ OS=Pseudomonas aeruginosa (strain ATCC 15692 / DSM 22644 / CIP 104116 / JCM 14847 / LMG 12228 / 1C / PRS 101 / PAO1) OX=208964 GN=pilQ PE=1 SV=2	pilQ	Fimbrial assembly protein PilQ	940.733	681.73	3550.26	211.272	443.08	550.8	68.665	125.164	292.054	283.967	284.658	168.391	82.5261	83.8187	130.972	219.857	1240.77	293.68	2041.48	1794.11	2388.49	887.11	36.5727	67.5093	1405.27	962.982	316.238	729.137	432.864	719.644	93.9954	167.395	181.851
SPSPFVDLGAK	P34750	>sp|P34750|PILQ_PSEAE Fimbrial assembly protein PilQ OS=Pseudomonas aeruginosa (strain ATCC 15692 / DSM 22644 / CIP 104116 / JCM 14847 / LMG 12228 / 1C / PRS 101 / PAO1) OX=208964 GN=pilQ PE=1 SV=2	pilQ	Fimbrial assembly protein PilQ	912.339	379.386	2959.49	238.998	441.259	490.053	73.2236	135.498	245.899	269.079	366.68	190.88	57.5973	100.175	145.206	201.897	2116.99	249.112	1972.25	1708.69	1435.58	405.063	39.2027	82.3347	1150.88	965.585	281.088	652.188	326.19	437.61	81.7103	30.1186	221.076
GYTIEQPAR	P34750	>sp|P34750|PILQ_PSEAE Fimbrial assembly protein PilQ OS=Pseudomonas aeruginosa (strain ATCC 15692 / DSM 22644 / CIP 104116 / JCM 14847 / LMG 12228 / 1C / PRS 101 / PAO1) OX=208964 GN=pilQ PE=1 SV=2	pilQ	Fimbrial assembly protein PilQ	726.953	515.424	2776.25	239.874	442.707	464.561	91.3517	175.266	230.099	246.347	366.586	207.189	229.625	190.065	169.747	281.811	1440.46	285.671	1385.35	837.233	1841.04	953.974	66.1393	235.829	658.254	581.375	311.509	744.155	471.039	421.895	75.7499	248.734	162.75
ELSVGNTR	P34750	>sp|P34750|PILQ_PSEAE Fimbrial assembly protein PilQ OS=Pseudomonas aeruginosa (strain ATCC 15692 / DSM 22644 / CIP 104116 / JCM 14847 / LMG 12228 / 1C / PRS 101 / PAO1) OX=208964 GN=pilQ PE=1 SV=2	pilQ	Fimbrial assembly protein PilQ	705.305	395.221	1040.36	168.193	1035.99	268.55	299.855	158.846	227.266	292.529	340.547	134.939	223.016	296.009	228.345	331.796	823.421	405.419	1222.39	1512.71	1955.14	1394.32	114.88	223.675	232.116	450.864	389.498	882.559	488.641	867.483	248.001	429.839	110.265
ELIQVNYAK	P34750	>sp|P34750|PILQ_PSEAE Fimbrial assembly protein PilQ OS=Pseudomonas aeruginosa (strain ATCC 15692 / DSM 22644 / CIP 104116 / JCM 14847 / LMG 12228 / 1C / PRS 101 / PAO1) OX=208964 GN=pilQ PE=1 SV=2	pilQ	Fimbrial assembly protein PilQ	692.622	455.389	2165.85	169.491	315.311	375.723	72.6031	93.1057	265.384	221.51	310.12	133.161	80.462	108.823	129.08	203.276	1568.58	212.871	1442.31	1250.49	2212.37	733.223	35.2737	66.1132	985.39	654.666	250.634	434.786	255.303	454.271	85.9306	133.457	136.436
IVSQLDIPVR	P34750	>sp|P34750|PILQ_PSEAE Fimbrial assembly protein PilQ OS=Pseudomonas aeruginosa (strain ATCC 15692 / DSM 22644 / CIP 104116 / JCM 14847 / LMG 12228 / 1C / PRS 101 / PAO1) OX=208964 GN=pilQ PE=1 SV=2	pilQ	Fimbrial assembly protein PilQ	821.212	275.854	3662.1	224.016	406.502	550.943	51.2753	126.538	269.436	251.91	341.718	163.4	74.4827	115.587	121.963	225.939	1029.65	269.402	1906.8	1475.29	509.114	181.706	12.6517	77.027	1296.29	803.552	305.619	693.688	107.318	57.0951	11.4179	18.5775	190.423
IALDLPGVQNK	P34750	>sp|P34750|PILQ_PSEAE Fimbrial assembly protein PilQ OS=Pseudomonas aeruginosa (strain ATCC 15692 / DSM 22644 / CIP 104116 / JCM 14847 / LMG 12228 / 1C / PRS 101 / PAO1) OX=208964 GN=pilQ PE=1 SV=2	pilQ	Fimbrial assembly protein PilQ	635.656	392.941	3085.11	178.876	411.518	417.803	71.3218	124.249	219.138	186.86	259.721	188.08	109.93	102.504	152.455	201.143	694.123	201.688	1176.81	704.343	760.882	701.069	31.8711	86.649	644.853	465.735	224.368	555.302	387.21	417.684	70.0175	179.087	171.845
LSLNFQDIDVR	P34750	>sp|P34750|PILQ_PSEAE Fimbrial assembly protein PilQ OS=Pseudomonas aeruginosa (strain ATCC 15692 / DSM 22644 / CIP 104116 / JCM 14847 / LMG 12228 / 1C / PRS 101 / PAO1) OX=208964 GN=pilQ PE=1 SV=2	pilQ	Fimbrial assembly protein PilQ	457.526	354.151	1998.66	139.065	184.154	315.88	42.2241	59.6615	163.391	121.973	183.705	78.0811	59.0658	66.0452	87.8857	156.706	513.977	146.066	967.392	651.723	847.094	442.104	19.739	60.4396	646.08	335.365	168.831	373.641	221.023	307.932	53.5481	127.44	135.852
IVEANVGYDK	P34750	>sp|P34750|PILQ_PSEAE Fimbrial assembly protein PilQ OS=Pseudomonas aeruginosa (strain ATCC 15692 / DSM 22644 / CIP 104116 / JCM 14847 / LMG 12228 / 1C / PRS 101 / PAO1) OX=208964 GN=pilQ PE=1 SV=2	pilQ	Fimbrial assembly protein PilQ	1168.38	422.135	4328.71	319.387	730.704	817.838	124.109	214.468	390.067	470.097	511.736	265.215	136.961	198.163	215.643	390.907	1781.44	477.421	2521.48	2269.75	918.31	329.808	40.1048	143.193	1815.93	1226.91	566.297	928.347	222.218	127.328	81.3382		314.663
DNFAYTGEK	P34750	>sp|P34750|PILQ_PSEAE Fimbrial assembly protein PilQ OS=Pseudomonas aeruginosa (strain ATCC 15692 / DSM 22644 / CIP 104116 / JCM 14847 / LMG 12228 / 1C / PRS 101 / PAO1) OX=208964 GN=pilQ PE=1 SV=2	pilQ	Fimbrial assembly protein PilQ	547.973	396.975	1565.4	247.891	316.039	334.989	174.135	198.688	276.514	276.629	259.183	158.682	171.756	157.518	203.476	238.887	989.497	249.724	900.657	749.071	1350.03	580.171		205.492	656.381	481.699	260.462	450.908	276.296	423.753	87.3468	192.763	216.985
LQFDEPVAAPR	P34750	>sp|P34750|PILQ_PSEAE Fimbrial assembly protein PilQ OS=Pseudomonas aeruginosa (strain ATCC 15692 / DSM 22644 / CIP 104116 / JCM 14847 / LMG 12228 / 1C / PRS 101 / PAO1) OX=208964 GN=pilQ PE=1 SV=2	pilQ	Fimbrial assembly protein PilQ	362.889	208.697	1685.01	90.9459	169.281	188.742	44.4369	91.8315	105.682	80.4785	140.698	97.1473	68.5765	113.002	64.7067	144.233	603.627	135.169	794.335	357.883	617.965	395.441		61.0387	347.764	285.078	130.665	378.555	198.232	212.418	30.9848	71.5784	99.54
QIAELAPLR	P34750	>sp|P34750|PILQ_PSEAE Fimbrial assembly protein PilQ OS=Pseudomonas aeruginosa (strain ATCC 15692 / DSM 22644 / CIP 104116 / JCM 14847 / LMG 12228 / 1C / PRS 101 / PAO1) OX=208964 GN=pilQ PE=1 SV=2	pilQ	Fimbrial assembly protein PilQ	271.808	210.742	1174.24	68.454	165.132	193.484	41.4512	50.3705	115.27	107.702	125.31	54.8161	22.817	35.9063	58.1397	78.1532	267.003	83.5885	523.415	503.037	409.475	245.189		37.7101	477.454	278.306	111.434	202.152	144.29	281.67	39.0455	57.9872	84.1483
TQLPDALR	P34750	>sp|P34750|PILQ_PSEAE Fimbrial assembly protein PilQ OS=Pseudomonas aeruginosa (strain ATCC 15692 / DSM 22644 / CIP 104116 / JCM 14847 / LMG 12228 / 1C / PRS 101 / PAO1) OX=208964 GN=pilQ PE=1 SV=2	pilQ	Fimbrial assembly protein PilQ	1239.42	811.51	4476.35	329.374	804.814	564.194		221.856	327.644	290.023	403.438	275.472		231.743	271.698	434.181	1385.87	481.593	2079.82	1553.85	1852.88	1416.84	124.391		1120.59	774.324	510.987	1041.31	734.964	1097.38	145.686	358.802	260.839
TGNGEIVSQPK	P34750	>sp|P34750|PILQ_PSEAE Fimbrial assembly protein PilQ OS=Pseudomonas aeruginosa (strain ATCC 15692 / DSM 22644 / CIP 104116 / JCM 14847 / LMG 12228 / 1C / PRS 101 / PAO1) OX=208964 GN=pilQ PE=1 SV=2	pilQ	Fimbrial assembly protein PilQ	531.577	147.199	1753	87.3955	270.005	332.734	43.8522	82.4173	141.934	172.963	174.821	128.372	65.4466	68.0563	89.4761	122.578	986.224	177.084	1098.74	1069.98	649.287	86.3256		57.5583	776.754	560.558	215.611	359.459	71.6463	14.0784			91.3197
LDVAALPGDR	P34750	>sp|P34750|PILQ_PSEAE Fimbrial assembly protein PilQ OS=Pseudomonas aeruginosa (strain ATCC 15692 / DSM 22644 / CIP 104116 / JCM 14847 / LMG 12228 / 1C / PRS 101 / PAO1) OX=208964 GN=pilQ PE=1 SV=2	pilQ	Fimbrial assembly protein PilQ	347.87	156.142	1019.22	107.054	127.593	174.01		78.252	95.4547	95.1119	89.9112	99.4578	82.2761	102.75	73.6233	126.701	660.758	116.064	515.746	372.297	764.823	310.442		58.4734	272.627	227.312	113.004	213.907	154.81	172.338		75.4679	95.2141
QIAELAPLRR	P34750	>sp|P34750|PILQ_PSEAE Fimbrial assembly protein PilQ OS=Pseudomonas aeruginosa (strain ATCC 15692 / DSM 22644 / CIP 104116 / JCM 14847 / LMG 12228 / 1C / PRS 101 / PAO1) OX=208964 GN=pilQ PE=1 SV=2	pilQ	Fimbrial assembly protein PilQ	34.9738	76.195	412.962	9.83318	26.2855	37.8196		6.92636	22.8061	23.5618	26.2606	12.5293	2.72337		8.4417	20.5931	30.9884	16.5023	156.759	105.682	65.3324	43.9825			117.033	49.762	27.7627	53.089	19.9229	52.6991	7.4319	11.6433	12.0421
LDVAALPGDRVELK	P34750	>sp|P34750|PILQ_PSEAE Fimbrial assembly protein PilQ OS=Pseudomonas aeruginosa (strain ATCC 15692 / DSM 22644 / CIP 104116 / JCM 14847 / LMG 12228 / 1C / PRS 101 / PAO1) OX=208964 GN=pilQ PE=1 SV=2	pilQ	Fimbrial assembly protein PilQ	151.25	72.9109	856.087	10.2389	4.40176	62.9323	2.05887		46.8903	43.9026	41.2544	43.3635	21.1785	8.73795	35.5599	46.0542	412.369	59.1601	356.649	157.598	405.117	160.514		2.74848	128.792	121.04	60.3464	155.638	90.8924	48.638		25.6814	51.3924
ILVNDGETIVIGGVFSNEQSK	P34750	>sp|P34750|PILQ_PSEAE Fimbrial assembly protein PilQ OS=Pseudomonas aeruginosa (strain ATCC 15692 / DSM 22644 / CIP 104116 / JCM 14847 / LMG 12228 / 1C / PRS 101 / PAO1) OX=208964 GN=pilQ PE=1 SV=2	pilQ	Fimbrial assembly protein PilQ	35.4279	39.2068	469.173	30.485	15.2021	30.9899	11.6549	35.3649	21.6582	2.66243	64.0984	12.5649		16.7552	47.6775	53.5368	233.177	9.96144	197.493	89.7973	78.6782			15.0486	58.8322	78.3947	28.4959	89.3659	6.17252				25.8736
ASPAPASYAQPIKPKPYVPAGR	P34750	>sp|P34750|PILQ_PSEAE Fimbrial assembly protein PilQ OS=Pseudomonas aeruginosa (strain ATCC 15692 / DSM 22644 / CIP 104116 / JCM 14847 / LMG 12228 / 1C / PRS 101 / PAO1) OX=208964 GN=pilQ PE=1 SV=2	pilQ	Fimbrial assembly protein PilQ	35.56	56.7452	724.076	39.3975	68.5144	61.658		48.3233	43.0651	43.2451	47.5611	37.3803	18.5623	37.0307	76.8254	46.4846		45.0665	78.7542			96.1962		46.7692	86.6237	40.5364	63.8701	103.41	91.158	88.215		18.5357	55.7878
VVTSDKETAK	P34750	>sp|P34750|PILQ_PSEAE Fimbrial assembly protein PilQ OS=Pseudomonas aeruginosa (strain ATCC 15692 / DSM 22644 / CIP 104116 / JCM 14847 / LMG 12228 / 1C / PRS 101 / PAO1) OX=208964 GN=pilQ PE=1 SV=2	pilQ	Fimbrial assembly protein PilQ	3.27837	55.5921	16.0409	56.4873	12.2485	9.0768	7.0304		20.0691	28.1396	36.2681	7.97557				8.54356	7.0652		5.56427	9.29855				150.956	5.97579	20.6206	5.91228	154.762	7.52155		4.77222		45.6237
EAALSLEVTPQITPDNR	P34750	>sp|P34750|PILQ_PSEAE Fimbrial assembly protein PilQ OS=Pseudomonas aeruginosa (strain ATCC 15692 / DSM 22644 / CIP 104116 / JCM 14847 / LMG 12228 / 1C / PRS 101 / PAO1) OX=208964 GN=pilQ PE=1 SV=2	pilQ	Fimbrial assembly protein PilQ	102.803	6.47228	112.639	16.135	4.03086	56.8161		7.86836	36.7291	11.5002	14.2671	18.4671		9.91769			128.555	26.053	213.643	40.6527	143.204	12.852		5.51119	116.027	59.1516		50.8813	16.6327			2.95448	12.5445
GSITVDDR	P34750	>sp|P34750|PILQ_PSEAE Fimbrial assembly protein PilQ OS=Pseudomonas aeruginosa (strain ATCC 15692 / DSM 22644 / CIP 104116 / JCM 14847 / LMG 12228 / 1C / PRS 101 / PAO1) OX=208964 GN=pilQ PE=1 SV=2	pilQ	Fimbrial assembly protein PilQ	615.32	411.126	638.557	177.252	893.588	204.887	177.248	139.036		376.799	129.021	119.416	160.108	236.625	253.09	318.643	1103.06	398.272	1800.9	2811.43	5155.05	1418.88	120.097	140.74	560.296	591.692	419.835	813.347	433.804	1192.66	272.341	357.14
LTVSIKPMTTEDAER	P34750	>sp|P34750|PILQ_PSEAE Fimbrial assembly protein PilQ OS=Pseudomonas aeruginosa (strain ATCC 15692 / DSM 22644 / CIP 104116 / JCM 14847 / LMG 12228 / 1C / PRS 101 / PAO1) OX=208964 GN=pilQ PE=1 SV=2	pilQ	Fimbrial assembly protein PilQ	388.819	227.977	1747.99	97.7018	191.982	267.879	35.1198	55.0441	122.555	93.2171	151.955	90.1842	59.6612	46.6574	78.5684	111.204	542.015	123.004	847.466	462.257	577.737	483.617	23.3816	40.7361	538.737	210.914	125.939	299.955	210.432	291.67	31.9058	91.1538	74.9845
DFATPVQFVNASAQSDR	P34750	>sp|P34750|PILQ_PSEAE Fimbrial assembly protein PilQ OS=Pseudomonas aeruginosa (strain ATCC 15692 / DSM 22644 / CIP 104116 / JCM 14847 / LMG 12228 / 1C / PRS 101 / PAO1) OX=208964 GN=pilQ PE=1 SV=2	pilQ	Fimbrial assembly protein PilQ	122.89	8.42923	49.2124	12.5361		66.3482			22.9055		17.0091	25.0984	6.58581	8.16993	4.09679		77.9068	24.1842	93.4638	9.10658	198.135	104.206			96.6263	13.3343		13.6444	52.2428			5.93423	29.4278
GNWSGYGK	P34750	>sp|P34750|PILQ_PSEAE Fimbrial assembly protein PilQ OS=Pseudomonas aeruginosa (strain ATCC 15692 / DSM 22644 / CIP 104116 / JCM 14847 / LMG 12228 / 1C / PRS 101 / PAO1) OX=208964 GN=pilQ PE=1 SV=2	pilQ	Fimbrial assembly protein PilQ	254.653	140.085	317.137	131.347	111.577	191.925	59.1368				6.90109	112.792		110.918	8.08952	4.03398	204.001	186.957	282.619	411.267	217.934	196.021		142.439	177.81	138.527	132.418	156.86	193.119	111.925		88.6275	84.4402
DAPDYQNMLNGVPPINK	P34750	>sp|P34750|PILQ_PSEAE Fimbrial assembly protein PilQ OS=Pseudomonas aeruginosa (strain ATCC 15692 / DSM 22644 / CIP 104116 / JCM 14847 / LMG 12228 / 1C / PRS 101 / PAO1) OX=208964 GN=pilQ PE=1 SV=2	pilQ	Fimbrial assembly protein PilQ	258.215	20.2925	363.506	29.7584	21.7292	135.609		13.8539	49.0762	11.6261	28.4436	29.6555		10.2484		12.1629	423.173	43.6019	460.802	147.791	177.237	37.1515		10.4492	390.236	161.695	15.9805	93.7301		3.40421			50.959
VPFLGELPYLGR	P34750	>sp|P34750|PILQ_PSEAE Fimbrial assembly protein PilQ OS=Pseudomonas aeruginosa (strain ATCC 15692 / DSM 22644 / CIP 104116 / JCM 14847 / LMG 12228 / 1C / PRS 101 / PAO1) OX=208964 GN=pilQ PE=1 SV=2	pilQ	Fimbrial assembly protein PilQ	40.5363	16.3326	1054.09	39.285	48.0534	105.59			43.717	24.7035	50.4829					37.9653	230.507	47.3392	137.31	182.669	192.595	27.7639			67.6269	60.9369	17.7943	42.1929					43.6825
NELLVFLTPR	P34750	>sp|P34750|PILQ_PSEAE Fimbrial assembly protein PilQ OS=Pseudomonas aeruginosa (strain ATCC 15692 / DSM 22644 / CIP 104116 / JCM 14847 / LMG 12228 / 1C / PRS 101 / PAO1) OX=208964 GN=pilQ PE=1 SV=2	pilQ	Fimbrial assembly protein PilQ	146.715	12.9057	245.982	17.6237	13.2825	23.9708			17.5625	15.1873	20.9892	11.7936					889.375	8.47316	317.376	231.618	169.91	11.0071		9.93122	39.8393	167.268	21.1455	93.5189
KDNFAYTGEK	P34750	>sp|P34750|PILQ_PSEAE Fimbrial assembly protein PilQ OS=Pseudomonas aeruginosa (strain ATCC 15692 / DSM 22644 / CIP 104116 / JCM 14847 / LMG 12228 / 1C / PRS 101 / PAO1) OX=208964 GN=pilQ PE=1 SV=2	pilQ	Fimbrial assembly protein PilQ	59.6864	28.8086	108.092	20.7645	22.6258											21.2473	267.772		174.666	168.733	427.65	49.0023			81.4137	168.702	24.8514	47.6922	47.1933	36.3562		17.0743
PMTTEDAER	P34750	>sp|P34750|PILQ_PSEAE Fimbrial assembly protein PilQ OS=Pseudomonas aeruginosa (strain ATCC 15692 / DSM 22644 / CIP 104116 / JCM 14847 / LMG 12228 / 1C / PRS 101 / PAO1) OX=208964 GN=pilQ PE=1 SV=2	pilQ	Fimbrial assembly protein PilQ	40.3446		81.8711		32.766	30.3995		34.7813			49.0322				48.6782		57.9154		50.815	75.2833	69.455	39.9391			29.043		31.4472			40.2221
ASPAPASYAQPIKPK	P34750	>sp|P34750|PILQ_PSEAE Fimbrial assembly protein PilQ OS=Pseudomonas aeruginosa (strain ATCC 15692 / DSM 22644 / CIP 104116 / JCM 14847 / LMG 12228 / 1C / PRS 101 / PAO1) OX=208964 GN=pilQ PE=1 SV=2	pilQ	Fimbrial assembly protein PilQ	9.33601	8.72338	358.758	9.00748	13.5245	10.1503		5.40742	12.7502	8.87497	4.91896		2.57661		3.73667	10.1535		5.22485	17.254	9.11044	3.67932	20.642			43.3805		9.45552	14.7958	5.69659	34.5316		4.11095	11.7802
GSEVPYQEASSSGATSTSFK	P34750	>sp|P34750|PILQ_PSEAE Fimbrial assembly protein PilQ OS=Pseudomonas aeruginosa (strain ATCC 15692 / DSM 22644 / CIP 104116 / JCM 14847 / LMG 12228 / 1C / PRS 101 / PAO1) OX=208964 GN=pilQ PE=1 SV=2	pilQ	Fimbrial assembly protein PilQ	30.1222		43.0876			53.0256			97.4267	26.2349	23.896						31.9084	49.727	38.6091		25.671				48.6497	23.3851			60.6673			17.8606
IMNNQAIAIGR	P34750	>sp|P34750|PILQ_PSEAE Fimbrial assembly protein PilQ OS=Pseudomonas aeruginosa (strain ATCC 15692 / DSM 22644 / CIP 104116 / JCM 14847 / LMG 12228 / 1C / PRS 101 / PAO1) OX=208964 GN=pilQ PE=1 SV=2	pilQ	Fimbrial assembly protein PilQ	281.915	123.825	2640.37	133.633	274.188	376.159	43.42	117.415	171.143	173.628	225.19	116.579	67.5646	80.0517	83.5554	137.061	86.482	150.357	622.675	418.25	46.4111	38.4441		61.5048	751.497	223.292	210.057	320.209	66.8026	18.5471			116.751
QVMIEAR	P34750	>sp|P34750|PILQ_PSEAE Fimbrial assembly protein PilQ OS=Pseudomonas aeruginosa (strain ATCC 15692 / DSM 22644 / CIP 104116 / JCM 14847 / LMG 12228 / 1C / PRS 101 / PAO1) OX=208964 GN=pilQ PE=1 SV=2	pilQ	Fimbrial assembly protein PilQ	397.595	276.3	1390.22	255.454	264.508	454.644		281.432	302.696		259.438	247.877				303.47	642.666	218.401	829.625	645.491	266.001				865.865	550.598	322.715	415.372	173.955
LTVSIKPMTTEDAERR	P34750	>sp|P34750|PILQ_PSEAE Fimbrial assembly protein PilQ OS=Pseudomonas aeruginosa (strain ATCC 15692 / DSM 22644 / CIP 104116 / JCM 14847 / LMG 12228 / 1C / PRS 101 / PAO1) OX=208964 GN=pilQ PE=1 SV=2	pilQ	Fimbrial assembly protein PilQ	67.1817	11.6189	206.758		78.1449	40.3662		33.6954	44.0292		48.4691				44.0988		136.364	57.6357	153.842	339.761	32.7772	39.5341	19.5668		64.6685	120.777	68.8297	92.4502	26.7868			15.3306	37.8172
LIINLTALSSYTTR	P34750	>sp|P34750|PILQ_PSEAE Fimbrial assembly protein PilQ OS=Pseudomonas aeruginosa (strain ATCC 15692 / DSM 22644 / CIP 104116 / JCM 14847 / LMG 12228 / 1C / PRS 101 / PAO1) OX=208964 GN=pilQ PE=1 SV=2	pilQ	Fimbrial assembly protein PilQ	33.6648		300.25			39.3835					20.0446								44.2986			31.7544			11.6829			38.6914	29.0693
WGGAYHK	P34750	>sp|P34750|PILQ_PSEAE Fimbrial assembly protein PilQ OS=Pseudomonas aeruginosa (strain ATCC 15692 / DSM 22644 / CIP 104116 / JCM 14847 / LMG 12228 / 1C / PRS 101 / PAO1) OX=208964 GN=pilQ PE=1 SV=2	pilQ	Fimbrial assembly protein PilQ	96.027		415.762		64.3254											35.6265	201.336		176.037	122.703	109.009					145.164		93.6512
VLEAC[Carbamidomethyl (C)]SIAC[Carbamidomethyl (C)]NK	P34896	>sp|P34896|GLYC_HUMAN Serine hydroxymethyltransferase, cytosolic OS=Homo sapiens OX=9606 GN=SHMT1 PE=1 SV=1	SHMT1	Serine hydroxymethyltransferase, cytosolic	264.261	593.313	211.357	438.666	285.236	410.738	244.089	392.21	439.344	409.001	515.443	463.97	380.757	405.501	490.292	362.037	88.4713	295.241	297.085	257.863	62.4978	218.121	271.574	480.119	365.764	351.309	379.526	231.398	360.463	405.469	363.57	418.461	572.466	535.129	429.743	377.322
YSEGYPGQR	P34896	>sp|P34896|GLYC_HUMAN Serine hydroxymethyltransferase, cytosolic OS=Homo sapiens OX=9606 GN=SHMT1 PE=1 SV=1	SHMT1	Serine hydroxymethyltransferase, cytosolic	274.148	395.179	191.552	321.384	174.882	380.759	195.54	328.14	419.037	297.421	334.282	411.329	250.856	330.931	344.291	326.275	155.814	280.747	271.925	176.305	90.0472	267.677	275.79	299.983	307.774	287.782	291.659	252.453	305.485	297.914	232.183	279.787	480.394	438.63	268.662	308.678
AVLEALGSC[Carbamidomethyl (C)]LNNK	P34896	>sp|P34896|GLYC_HUMAN Serine hydroxymethyltransferase, cytosolic OS=Homo sapiens OX=9606 GN=SHMT1 PE=1 SV=1	SHMT1	Serine hydroxymethyltransferase, cytosolic	121.835	322.567	133.549	225.812	120.702	184.506	173.757	226.573	272.503	202.82	275.756	261.03	208.102	213.323	310.665	263.822	70.8571	143.96	183.132	87.1125	32.135	157.644	155.158	321.051	196.865	131.257	219.204	196.247	211.188	239.499	220.868	264.508	357.746	349.371	234.964	243.914
DADLWSSHDK	P34896	>sp|P34896|GLYC_HUMAN Serine hydroxymethyltransferase, cytosolic OS=Homo sapiens OX=9606 GN=SHMT1 PE=1 SV=1	SHMT1	Serine hydroxymethyltransferase, cytosolic	108.641	298.872	125.654	171.525	115.534	194.816	180.902	203.167	236.8	203.604	195.348	277.443	179.426	162.543	249.282	220.035	172.355	186.496	169.079	74.6472	43.1752	157.407	148.486	255.093	183.28	162.239	215.77	148.529	214.455	240.798	212.408	189.598	250.505	213.521	184.563	183.281
ALSEALTELGYK	P34896	>sp|P34896|GLYC_HUMAN Serine hydroxymethyltransferase, cytosolic OS=Homo sapiens OX=9606 GN=SHMT1 PE=1 SV=1	SHMT1	Serine hydroxymethyltransferase, cytosolic	111.242	196.052	111.036	127.084	73.1325	152.779	97.9506	154.602	157.297	113.122	182.978	158.926	133.742	122.821	127.846	140.567	82.5105	123.92	113.947	110.395	37.6001	80.1615	44.626	163.77	162.263	166.044	160.722	114.114	95.1436	93.5358	99.1535	119.44	187.857	120.897	128.001	116.516
QAMTLEFK	P34896	>sp|P34896|GLYC_HUMAN Serine hydroxymethyltransferase, cytosolic OS=Homo sapiens OX=9606 GN=SHMT1 PE=1 SV=1	SHMT1	Serine hydroxymethyltransferase, cytosolic	90.4026	169.069	87.278	109.167	108.504	154.112	100.589	113.435	160.316	120.017	157.323	125.143	90.9891	101.18	134.23	128.531	99.2094	97.7015	113.307	113.006	33.2874	75.5856	36	132.1	134.787	126.638	141.366	96.34	90.3732	139.105	66.0606	91.2654	124.488	135.225	110.084	115.348
AGMIFYR	P34896	>sp|P34896|GLYC_HUMAN Serine hydroxymethyltransferase, cytosolic OS=Homo sapiens OX=9606 GN=SHMT1 PE=1 SV=1	SHMT1	Serine hydroxymethyltransferase, cytosolic	216.167	669.223	275.58	591.613	410.764	630.73	407.596	598.047	661.496	588.561	675.069	648.074	484.537	437.68	585.135	548.317	72.6197	500.49	318.125	290.467		277.075	268.973	561.936	559.072	367.242	608.256	391.077	431.958	425.872	398.738	425.812	633.383	653.079	475.502	459.674
VGLELIASENFASR	P34896	>sp|P34896|GLYC_HUMAN Serine hydroxymethyltransferase, cytosolic OS=Homo sapiens OX=9606 GN=SHMT1 PE=1 SV=1	SHMT1	Serine hydroxymethyltransferase, cytosolic	86.4151	172.709	222.376	138.715	48.0025	139.978	97.904	157.001	185.128	41.4397	209.286	143.039	168.54	124.035	198.198	169.181	143.591	75.6827	232.193	98.4289		172.401	32.2349	146.171	69.4163	164.872	154.934	202.998	156.724	112.956	128.836	125.708	206.181	261.44	170.762	173.374
LIIAGTSC[Carbamidomethyl (C)]YSR	P34896	>sp|P34896|GLYC_HUMAN Serine hydroxymethyltransferase, cytosolic OS=Homo sapiens OX=9606 GN=SHMT1 PE=1 SV=1	SHMT1	Serine hydroxymethyltransferase, cytosolic	105.357	439.759	182.23	415.87	166.976	401.591	228.007	412.395	442.264	316.781	393.838	384.128	333.027	346.63	378.358	327.814		254.226	132.401	107.785		133.368	233.832	397.428	261.786	140.15	288.317	179.448	315.351	281.852	273.351	338.855	480.118	503.074	388.767	311.27
VYQHQVVANC[Carbamidomethyl (C)]R	P34896	>sp|P34896|GLYC_HUMAN Serine hydroxymethyltransferase, cytosolic OS=Homo sapiens OX=9606 GN=SHMT1 PE=1 SV=1	SHMT1	Serine hydroxymethyltransferase, cytosolic	84.1281	189.86	152.081	200.83	199.046	346.218	212.988	234.069	254.017	164.445	199.816	250.307	199.115	212.787	226.815	229.865	36.8533	198.968	119.449	77.1133		121.605	176.509	204.677	225.944	140.857	232.037	152.761	208.561	193.728	199.887	162.84	288.716	303.931	230.106	199.739
LGTPALTSR	P34896	>sp|P34896|GLYC_HUMAN Serine hydroxymethyltransferase, cytosolic OS=Homo sapiens OX=9606 GN=SHMT1 PE=1 SV=1	SHMT1	Serine hydroxymethyltransferase, cytosolic	123.332	337.496	233.868	363.647	290.581	440.086	452.868	421.345	382.953	515.124	344.099	459.223	430.249	461.587	449.292	414.645		378.538	140.002	153.63		202.111	375.29	447.233	274.726	168.856	354.695	210.045	350.711	450.741	346.681	413.693	332.475	281.397	332.591	412.607
HADIVTTTTHK	P34897	>sp|P34897|GLYM_HUMAN Serine hydroxymethyltransferase, mitochondrial OS=Homo sapiens OX=9606 GN=SHMT2 PE=1 SV=3	SHMT2	Serine hydroxymethyltransferase, mitochondrial	1440.76	2008.39	1549.4	1376.25	1386.65	1661.57	1428.25	1496.29	1612.78	2173.62	1367.99	1937.33	1446.94	1249.44	1545.94	1552.05	570.528	1483.84	1237.31	1329.04	430.566	1184.93	310.555	1624.45	1795.48	1554.33	1986.76	1347.28	1725.19	1570.72	1330.62	1264.6	1852.99	1377.34	1209.55	1139.53
AMADALLER	P34897	>sp|P34897|GLYM_HUMAN Serine hydroxymethyltransferase, mitochondrial OS=Homo sapiens OX=9606 GN=SHMT2 PE=1 SV=3	SHMT2	Serine hydroxymethyltransferase, mitochondrial	1006.02	1334.04	858.321	1101.43	777.051	1071.68	661.981	942.77	974.162	974.286	1042.85	1036.4	836.872	792.036	872.511	925.212	538.181	709.815	862.365	920.816	305.632	672.275	502.653	896.464	1173.29	955.307	1022.67	812.724	886.671	943.914	740.772	822.675	1307.06	968.99	751.427	702.41
EIPYTFEDR	P34897	>sp|P34897|GLYM_HUMAN Serine hydroxymethyltransferase, mitochondrial OS=Homo sapiens OX=9606 GN=SHMT2 PE=1 SV=3	SHMT2	Serine hydroxymethyltransferase, mitochondrial	774.886	856.547	589.178	779.607	500.532	659.449	384.014	676.073	613.849	625.279	767.405	686.29	506.423	549.042	617.644	589.742	787.801	482.037	762.535	749.744	347.185	486.276	234.057	554.378	680.572	817.851	695.314	664.129	551.295	569.157	379.179	432.377	762.728	673.431	473.675	469.169
QAC[Carbamidomethyl (C)]TPMFR	P34897	>sp|P34897|GLYM_HUMAN Serine hydroxymethyltransferase, mitochondrial OS=Homo sapiens OX=9606 GN=SHMT2 PE=1 SV=3	SHMT2	Serine hydroxymethyltransferase, mitochondrial	373.608	823.54	654.776	739.119	627.955	915.524	569.851	794.362	739.768	1005.92	713.369	796.542	696.662	628.277	769.127	764.72	76.1112	669.037	405.97	330.251	42.7889	437.763	450.349	745.941	805.255	360.678	935.019	469.622	805.133	852.367	694.448	695.344	824.229	644.084	757.106	634.48
SGLIFYR	P34897	>sp|P34897|GLYM_HUMAN Serine hydroxymethyltransferase, mitochondrial OS=Homo sapiens OX=9606 GN=SHMT2 PE=1 SV=3	SHMT2	Serine hydroxymethyltransferase, mitochondrial	519.401	858.606	674.45	864.146	575.451	782.945	489.583	739.124	737.668	788.193	815.658	762.671	624.23	549.195	640.245	674.313	211.548	534.129	534.535	531.387	93.0767	441.821	306.945	640.555	742.831	558.644	810.208	564.777	632.559	586.203	500.463	511.817	1031.22	760.731	559.466	525.532
AALEALGSC[Carbamidomethyl (C)]LNNK	P34897	>sp|P34897|GLYM_HUMAN Serine hydroxymethyltransferase, mitochondrial OS=Homo sapiens OX=9606 GN=SHMT2 PE=1 SV=3	SHMT2	Serine hydroxymethyltransferase, mitochondrial	388.117	811.083	422.547	540.389	364.751	518.567	347.985	480.564	534.036	573.331	615.078	576.475	474.668	483.002	558.68	504.259	147.764	340.15	391.05	284.356	54.8735	383.065	297.733	592.38	508.827	354.703	532.943	344.016	553.941	608.474	441.98	520.844	730.622	601.371	480.814	417.918
VLELVSITANK	P34897	>sp|P34897|GLYM_HUMAN Serine hydroxymethyltransferase, mitochondrial OS=Homo sapiens OX=9606 GN=SHMT2 PE=1 SV=3	SHMT2	Serine hydroxymethyltransferase, mitochondrial	347.744	657.122	427.753	584.141	323.434	524.854	264.797	477.702	447.96	460.163	545.551	500.732	439.37	395.8	458.28	465.429	162.488	294.37	316.478	302.813	86.0921	308.736	158.093	452.589	451.759	339.159	456.155	366.38	455.302	388.907	384.296	428.75	669.754	479.627	355.832	329.582
EYSLQVLK	P34897	>sp|P34897|GLYM_HUMAN Serine hydroxymethyltransferase, mitochondrial OS=Homo sapiens OX=9606 GN=SHMT2 PE=1 SV=3	SHMT2	Serine hydroxymethyltransferase, mitochondrial	269.505	374.771	232.55	368.387	187.224	276.259	198.23	268.478	267.944	269.583	283.692	302.322	295.408	258.088	252.106	252.688	176.63	213.107	248.896	248.473	73.5905	182.024	161.485	233.617	276.279	280.981	317.888	232.666	248.239	249.437	210.945	216.337	349.686	256.416	196.259	195.064
GLELIASENFC[Carbamidomethyl (C)]SR	P34897	>sp|P34897|GLYM_HUMAN Serine hydroxymethyltransferase, mitochondrial OS=Homo sapiens OX=9606 GN=SHMT2 PE=1 SV=3	SHMT2	Serine hydroxymethyltransferase, mitochondrial	73.4821	126.02	63.3578	101.119	44.7291	93.2846	41.9584	77.0548	82.3446	51.1156	91.5538	89.2534	89.9272	80.0545	117.074	111.975	57.2168	35.5299	83.4359	47.4646	18.329	64.9678	23.5211	96.176	71.1621	71.3229	80.3188	62.6043	104.916	60.6368	61.8769	74.3437	146.295	120.009	93.253	84.1519
AFPMPGFDEH	P34897	>sp|P34897|GLYM_HUMAN Serine hydroxymethyltransferase, mitochondrial OS=Homo sapiens OX=9606 GN=SHMT2 PE=1 SV=3	SHMT2	Serine hydroxymethyltransferase, mitochondrial	353.789	375.902	461.667	302.709	184.321	267.09	188.307	217.157	234.483	248.656	321.835	284.305	238.076	230.964	230.493	237.366	208.221	214.672	342.758	340.861	71.2391	237.709	116.32	225.719	388.721	282.836	330.759	323.613	227.088	216.625	169.081	219.488	341.45	200.709	225.18	199.115
YSEGYPGKR	P34897	>sp|P34897|GLYM_HUMAN Serine hydroxymethyltransferase, mitochondrial OS=Homo sapiens OX=9606 GN=SHMT2 PE=1 SV=3	SHMT2	Serine hydroxymethyltransferase, mitochondrial	55.3289	94.5135	75.8243	72.7548	54.4486	88.4197	63.0137	59.7665	103.594	58.7909	109.325	92.5911	53.1395	46.4242	99.4673	90.0182	17.511	58.2973	50.3579	40.6527		68.4691	42.7488	70.5115	80.1004	57.7532	101.751	53.3389	94.4047	71.2812	79.0276	64.9704	122.389	82.1781	88.6659	41.0879
TGLIDYNQLALTAR	P34897	>sp|P34897|GLYM_HUMAN Serine hydroxymethyltransferase, mitochondrial OS=Homo sapiens OX=9606 GN=SHMT2 PE=1 SV=3	SHMT2	Serine hydroxymethyltransferase, mitochondrial	30.0558	34.2278	24.496	36.459	15.5537	33.817	26.1609	32.9305	20.869	30.8425	34.787	31.6057	27.9469	15.7129	39.2679	23.5211	25.8738	20.0938	35.4978	32.0686		28.9374	14.1545	24.9165	23.6061	35.1327	33.8012	29.3457	28.682	27.8566	26.2522	25.5003	38.4841	31.6888	24.5741	18.7245
LIIAGTSAYAR	P34897	>sp|P34897|GLYM_HUMAN Serine hydroxymethyltransferase, mitochondrial OS=Homo sapiens OX=9606 GN=SHMT2 PE=1 SV=3	SHMT2	Serine hydroxymethyltransferase, mitochondrial	305.441	1171.1	962.311	1127.29	588.777	1020.58	661.61	1051.52	883.202	1042.4	1219.3	1067.48	1078.96	989.008	944.643	983.437		690.218	406.249	278.939		370.322	474.039	974.901	996.997	354.135	1192.2	528.461	791.653	855.536	736.109	897.157	1281.22	1065.97	735.029	873.184
EVC[Carbamidomethyl (C)]DEVK	P34897	>sp|P34897|GLYM_HUMAN Serine hydroxymethyltransferase, mitochondrial OS=Homo sapiens OX=9606 GN=SHMT2 PE=1 SV=3	SHMT2	Serine hydroxymethyltransferase, mitochondrial	274.325	180.603	145.762	200.987	145.473	252.147	162.977	132.525	204.174	170.923	130.511	260.558	175.75	202.152	293.901	147.157	155.905	225.636	256.689	183.667	175.058	252.565	174.127	234.115	296.011	193.938	159.893	189.119	293.978	169.708	182.33	199.138	202.368	162.161	138.911	165.974
ISATSIFFESMPYK	P34897	>sp|P34897|GLYM_HUMAN Serine hydroxymethyltransferase, mitochondrial OS=Homo sapiens OX=9606 GN=SHMT2 PE=1 SV=3	SHMT2	Serine hydroxymethyltransferase, mitochondrial	39.6202	121.162	176.407	90.0848	49.2256	130.903	76.3274	98.3227	109.621	67.0919	105.862	104.695	90.9334	63.9775	100.532	76.5905	63.176	29.5155	88.6571	77.6624		44.628		49.6951	58.6907	47.7682	47.7827	86.9976	67.6213	73.3665	97.3791	91.5855	177.242	160.761	56.9896	69.0677
MREVC[Carbamidomethyl (C)]DEVK	P34897	>sp|P34897|GLYM_HUMAN Serine hydroxymethyltransferase, mitochondrial OS=Homo sapiens OX=9606 GN=SHMT2 PE=1 SV=3	SHMT2	Serine hydroxymethyltransferase, mitochondrial	113.009	185.745	140.876	119.434	92.6697	137.877	78.3323	92.8841	120.396	123.814	125.782	121.618	80.3733	79.9939	135.323	140.523	48.9819	87.0197	114.137	106.142	27.2959	87.3942	85.5856	123.891	148.011	141.835	154.622	105.462	112.951	140.24	102.956	70.0633	180.855	111.005	133.169	91.9548
YSEGYPGK	P34897	>sp|P34897|GLYM_HUMAN Serine hydroxymethyltransferase, mitochondrial OS=Homo sapiens OX=9606 GN=SHMT2 PE=1 SV=3	SHMT2	Serine hydroxymethyltransferase, mitochondrial	108.121	73.0996	110.928	68.5608	159.485	185.843	164.303	129.16	143.498	177.062	4.77419	197.079	142.657	152.555	206.674	161.604		112.322		109.015	42.6774	113.368	136.954	163.489	203.402		193.953	52.4736	174.729	188.056	171.37	146.417	130.333	115.038	112.546	116.826
QFREDDFR	P34897	>sp|P34897|GLYM_HUMAN Serine hydroxymethyltransferase, mitochondrial OS=Homo sapiens OX=9606 GN=SHMT2 PE=1 SV=3	SHMT2	Serine hydroxymethyltransferase, mitochondrial	16.8216	27.0165		30.1038	20.7411		19.6305	24.7067	14.8881	12.7882			11.8133	12.5784	19.2013	26.8552		20.5227		14.4713	16.427				24.5328		30.2556	16.8363	21.3554			15.2271	28.1985	30.9575	15.1989
SAITPGGLR	P34897	>sp|P34897|GLYM_HUMAN Serine hydroxymethyltransferase, mitochondrial OS=Homo sapiens OX=9606 GN=SHMT2 PE=1 SV=3	SHMT2	Serine hydroxymethyltransferase, mitochondrial	910.296	1685.45	616.222	1661.12	1547.88	1848.78	1454.98	1624.39	1635.55	1898.42	1267.99	1852.84	1567.69	1466.07	1608.08	1559.66		1565.49	730.658	745.778		957.853	1103.83	1562.98	1544.34	629.252	1935.62	978.875	1674.38	2034.28	1506.58	1451.83	1559.05	1134.83	1360.51	1397.25
LGAPALTSR	P34897	>sp|P34897|GLYM_HUMAN Serine hydroxymethyltransferase, mitochondrial OS=Homo sapiens OX=9606 GN=SHMT2 PE=1 SV=3	SHMT2	Serine hydroxymethyltransferase, mitochondrial	224.991	723.967	517.747	739.083	538.484	777.135	564.399	658.529	612.883	858.939	520.712	810.839	676.577	724.266	712.435	645.058		504.308	236.943	171.503		293.224	475.976	714.543	554.139	186.623	869.602	334.757	801.674	834.605	599.83	626.643	576.489	559.984	646.785	617.481
TEEALALPR	P34913	>sp|P34913|HYES_HUMAN Bifunctional epoxide hydrolase 2 OS=Homo sapiens OX=9606 GN=EPHX2 PE=1 SV=2	EPHX2	Bifunctional epoxide hydrolase 2	166.321	158.68	76.9272	126.629	86.7601	86.7591	50.5531	116.568	112.162	77.7812	122.82	142.677	132.154	89.5165	130.082	124.445	115.411	65.8143	80.6979	86.8811	32.0284	75.8132	64.6267	113.019	74.2852	122.458	90.3788	87.4133	110.871	94.8067	76.8103	135.964	159.327	135.703	104.818	96.5733
ASDESVLSMHK	P34913	>sp|P34913|HYES_HUMAN Bifunctional epoxide hydrolase 2 OS=Homo sapiens OX=9606 GN=EPHX2 PE=1 SV=2	EPHX2	Bifunctional epoxide hydrolase 2	119.997	113.864	102.691	127.865	90.6507	102.94	54.4704	104.412	124.12	110.734	106.242	122.773	84.3348	109.648	110.423	97.1291	66.6978	92.903	81.0688	100.763	8.58744	92.3256	71.6223	121.477	87.8049	96.5544	78.7217	106.539	135.566	103.133	85.8645	94.4286	139.847	93.7883	105.858	104.871
FLLDTLK	P34913	>sp|P34913|HYES_HUMAN Bifunctional epoxide hydrolase 2 OS=Homo sapiens OX=9606 GN=EPHX2 PE=1 SV=2	EPHX2	Bifunctional epoxide hydrolase 2	65.9314	91.4324	48.6954	83.323	54.7843	57.9	54.0336	85.867	67.3749	49.0406	79.7252	60.0788	86.3424	57.8936	86.6013	83.5095	46.8814	45.3787	58.5707	57.2583	16.3121	64.0221	31.5684	86.2907	37.8642	71.3796	55.6378	53.7223	89.7337	53.8125	52.4175	78.3599	108.61	90.1881	47.2371	65.0085
DGLAQLMC[Carbamidomethyl (C)]ELK	P34913	>sp|P34913|HYES_HUMAN Bifunctional epoxide hydrolase 2 OS=Homo sapiens OX=9606 GN=EPHX2 PE=1 SV=2	EPHX2	Bifunctional epoxide hydrolase 2	38.7864	56.1266	24.8422	42.4766	18.1799	34.2	31.3952	39.565	53.9301	19.9352	32.6357	33.0496	41.3369	29.8447	49.8594	43.3116	45.1725	22.3079	39.8775	31.664		34.7324	15.2345	41.9555	18.911	43.3778	18.5307	41.5664	33.2834	20.3671	31.7103	41.8764	46.1746	40.4701	36.9076	39.4728
EMVTFLDK	P34913	>sp|P34913|HYES_HUMAN Bifunctional epoxide hydrolase 2 OS=Homo sapiens OX=9606 GN=EPHX2 PE=1 SV=2	EPHX2	Bifunctional epoxide hydrolase 2	81.5398	148.144	115.178	87.0297	53.7361	67.7825	30.8377	90.9352	107.4	91.0012	117.82	69.7973	58.8576	45.8408	88.5708	89.9047	50.9058		112.914	62.9876		74.3309	38.4886	83.439	102.554	104.936	53.5182	91.3189	100.881	90.2402	67.3096	74.6301	122.744	97.0688	65.1814	81.8081
WLDSDAR	P34913	>sp|P34913|HYES_HUMAN Bifunctional epoxide hydrolase 2 OS=Homo sapiens OX=9606 GN=EPHX2 PE=1 SV=2	EPHX2	Bifunctional epoxide hydrolase 2	219.526	203.794		158.667	295.419	104.929	251.288	310.12	177.814	320.065	396.555	148.761	250.102	258.655	513.745	387.61		142.297	186.137	249.145		186.892	249.307	319.505		315.779	310.221	298.088	156.692	278.47	325.106	354.128	170.153	270.794	373.823	203.896
DFVLVPQMSQHMEDWIPHLK	P34913	>sp|P34913|HYES_HUMAN Bifunctional epoxide hydrolase 2 OS=Homo sapiens OX=9606 GN=EPHX2 PE=1 SV=2	EPHX2	Bifunctional epoxide hydrolase 2	9.77453			6.27488				7.42892	13.6673		11.3455	9.92713	21.8673	11.5128	9.46232	9.97728	25.2666		12.853			15.8629		5.25438				25.4547	18.6346				8.59633	18.6015	7.45213	6.85735
DFVLVPQMSQHMEDWIPHLKR	P34913	>sp|P34913|HYES_HUMAN Bifunctional epoxide hydrolase 2 OS=Homo sapiens OX=9606 GN=EPHX2 PE=1 SV=2	EPHX2	Bifunctional epoxide hydrolase 2	31.7534	27.7644					21.177	35.4112	62.5122	41.0232	68.1341	43.6929		35.7733	44.2742	49.5595		47.7239						33.9478			53.7272					75.6489		36.8621
GPLNWYR	P34913	>sp|P34913|HYES_HUMAN Bifunctional epoxide hydrolase 2 OS=Homo sapiens OX=9606 GN=EPHX2 PE=1 SV=2	EPHX2	Bifunctional epoxide hydrolase 2	96.5756	113.796	76.0844	108.7		42.7041		93.0606	64.0078		95.1465	46.2862	90.8912	117.888	109.108	79.8451	107.931	66.5416	73.5302	53.3879		82.5108		81.3451					66.9804			100.121	72.5282	164.207	93.9479	58.6545
VTYMEEER	P34932	>sp|P34932|HSP74_HUMAN Heat shock 70 kDa protein 4 OS=Homo sapiens OX=9606 GN=HSPA4 PE=1 SV=4	HSPA4	Heat shock 70 kDa protein 4	1511.71	2116.85	881.295	1915.25	1598.7	1749.19	1601.95	2079.12	1750.43	1696.39	1997.54	2114.82	1926.22	1893.62	2408.34	2208.48	1257.12	1788.26	1610.64	1452.09	373.883	1498.87	1192.43	1894.32	1493.37	2247.49	1716.1	1604.33	1485.87	1604.42	1732.06	1735.69	2282.07	2274.34	1910.21	1829.62
VLATAFDTTLGGR	P34932	>sp|P34932|HSP74_HUMAN Heat shock 70 kDa protein 4 OS=Homo sapiens OX=9606 GN=HSPA4 PE=1 SV=4	HSPA4	Heat shock 70 kDa protein 4	1408.99	2245.02	1169.76	2191.88	1241.22	1956.02	1373.38	2101.62	2018.08	1709.72	2207.75	2102.39	1747.69	1733.86	2049.21	2029.49	956.212	1446.05	1510.13	1422	243.491	1193.12	1042.58	1903.8	1657.07	1696.6	1758.1	1447.5	1434.1	1412.11	1447.5	1730.96	2552.94	2306.83	1728.32	1694.31
GC[Carbamidomethyl (C)]ALQC[Carbamidomethyl (C)]AILSPAFK	P34932	>sp|P34932|HSP74_HUMAN Heat shock 70 kDa protein 4 OS=Homo sapiens OX=9606 GN=HSPA4 PE=1 SV=4	HSPA4	Heat shock 70 kDa protein 4	668.933	1737.15	499.347	1478.11	848.752	1208.27	939.169	1462.11	1847.65	1173.46	1656.7	1527.17	1227	1345.59	2031.97	1438.25	197.144	898.762	606.753	384.078	28.6294	699.632	868.659	1594.36	821.723	705.181	944.871	662.846	1162.58	1167.85	1140.44	1409.71	2117.39	2023.17	1645.06	1297.28
QDLPALEEKPR	P34932	>sp|P34932|HSP74_HUMAN Heat shock 70 kDa protein 4 OS=Homo sapiens OX=9606 GN=HSPA4 PE=1 SV=4	HSPA4	Heat shock 70 kDa protein 4	911.051	1240.8	561.23	1174.29	689.173	1089.16	809.067	1147.23	1077.29	925.359	1149.74	1111.85	979.564	908.672	1027.9	1035.5	961.532	889.708	996.667	1062.78	209.604	743.301	605.388	969.27	947.015	1254.12	954.357	874.772	773.747	830.717	748.553	837.438	1252.62	1256.68	960.446	944.407
DKLSGEYEK	P34932	>sp|P34932|HSP74_HUMAN Heat shock 70 kDa protein 4 OS=Homo sapiens OX=9606 GN=HSPA4 PE=1 SV=4	HSPA4	Heat shock 70 kDa protein 4	512.891	839.445	316.686	975.6	613.466	828.399	856.638	1022	1021.74	633.074	1271.9	1074.07	1042.64	955.759	980.126	1006.58	642.607	942.135	605.605	143.649	68.066	658.93	802.662	1190.49	393.332	287.208	675.33	577.72	760.705	583.016	872.218	666.315	994.479	1533.25	1374.95	1061.28
ELSTTLNADEAVTR	P34932	>sp|P34932|HSP74_HUMAN Heat shock 70 kDa protein 4 OS=Homo sapiens OX=9606 GN=HSPA4 PE=1 SV=4	HSPA4	Heat shock 70 kDa protein 4	699.571	946.746	389.528	907.063	490.175	715.646	528.314	940.328	861.923	670.218	1073.49	888.383	765.391	776.953	821.278	790.808	749.058	729.339	732.084	507.873	169.412	596.338	449.159	765.04	661.559	722.541	635.434	621.847	623.273	667.816	599.165	712.906	927.965	1055.73	671.794	738.994
LKETAESVLK	P34932	>sp|P34932|HSP74_HUMAN Heat shock 70 kDa protein 4 OS=Homo sapiens OX=9606 GN=HSPA4 PE=1 SV=4	HSPA4	Heat shock 70 kDa protein 4	439.888	880.334	452.666	723.093	584.738	692.263	689.354	738.822	811.596	757.902	799.055	861.828	658.961	613.682	1088.85	924.718	202.736	614.247	486.12	523.951	42.4349	424.886	513.33	811.855	552.414	803.054	772.57	560.49	605.013	703.18	741.9	619.479	1010.22	949.351	922.655	662.281
AFSDPFVEAEK	P34932	>sp|P34932|HSP74_HUMAN Heat shock 70 kDa protein 4 OS=Homo sapiens OX=9606 GN=HSPA4 PE=1 SV=4	HSPA4	Heat shock 70 kDa protein 4	460.985	777.914	415.786	765.429	465.51	476.145	511.94	710.895	655.007	490.455	900.66	754.136	720.182	714.035	885.98	707.142	450.995	530.273	627.738	408.02	105.117	489.08	446.628	742.993	470.183	658.585	595.618	602.875	564.612	517.514	576.889	625.236	908.687	1002.14	827.098	664.13
EDIYAVEIVGGATR	P34932	>sp|P34932|HSP74_HUMAN Heat shock 70 kDa protein 4 OS=Homo sapiens OX=9606 GN=HSPA4 PE=1 SV=4	HSPA4	Heat shock 70 kDa protein 4	234.63	424.531	184.803	421.133	207.938	386.977	233.432	446.033	449.417	364.419	527.188	370.542	386.56	332.785	435.993	480.42	231.175	304.359	266.222	178.103	27.0633	274.247	182.997	399.298	210.106	254.214	360.683	292.432	256.327	222.708	285.531	279.623	493.116	536.039	376.978	373.662
AGGIETIANEYSDR	P34932	>sp|P34932|HSP74_HUMAN Heat shock 70 kDa protein 4 OS=Homo sapiens OX=9606 GN=HSPA4 PE=1 SV=4	HSPA4	Heat shock 70 kDa protein 4	213.891	386.058	167.205	318.128	187.753	215.111	184.397	339.76	262.974	174.953	360.362	335.912	352.644	313.781	395.65	288.481	199.832	242.091	290.981	101.622	27.1146	195.914	185.619	353.355	215.736	219.914	216.845	242.634	222.004	225.941	235.527	267.669	407.172	479.616	361.535	309.156
NFTTEQVTAMLLSK	P34932	>sp|P34932|HSP74_HUMAN Heat shock 70 kDa protein 4 OS=Homo sapiens OX=9606 GN=HSPA4 PE=1 SV=4	HSPA4	Heat shock 70 kDa protein 4	108.567	317.285	164.044	356.173	122.028	227.341	173.175	322.406	243.013	175.021	309.379	269.82	312.6	231.491	387.377	303.747	82.8769	138.74	207.102	104.55	16.1701	123.076	69.5842	253.699	178.64	211.065	221.96	251.9	169.065	140.36	185.651	220.015	470.095	377.706	291.398	258.127
SVMDATQIAGLNC[Carbamidomethyl (C)]LR	P34932	>sp|P34932|HSP74_HUMAN Heat shock 70 kDa protein 4 OS=Homo sapiens OX=9606 GN=HSPA4 PE=1 SV=4	HSPA4	Heat shock 70 kDa protein 4	133.141	210.924	112.321	228.552	74.8336	141.599	152.534	191.809	162.38	131.834	209.379	184.654	128.844	197.453	205.542	163.901	142.784	114.39	130.609	107.529	46.5662	131.362	88.3327	191.98	114.523	189.334	152.169	159.841	171.424	119.375	114.908	170.49	252.515	223.215	204.477	197.635
AESEEMETSQAGSK	P34932	>sp|P34932|HSP74_HUMAN Heat shock 70 kDa protein 4 OS=Homo sapiens OX=9606 GN=HSPA4 PE=1 SV=4	HSPA4	Heat shock 70 kDa protein 4	100.751	135.74	27.1159	153.502	109.762	110.517	108.527	206.901	189.986	92.7169	164.226	143.896	198.305	209.81	203.607	174.907	107.973	185.122	148.758	36.3448	6.04949	133.981	97.3208	221.959	72.7244	70.6786	113.405	73.0709	115.797	126.971	119.376	76.9214	199.24	205.326	185.651	175.533
C[Carbamidomethyl (C)]TPAC[Carbamidomethyl (C)]ISFGPK	P34932	>sp|P34932|HSP74_HUMAN Heat shock 70 kDa protein 4 OS=Homo sapiens OX=9606 GN=HSPA4 PE=1 SV=4	HSPA4	Heat shock 70 kDa protein 4	146.091	470.605	173.2	385.954	250.973	317.732	287.716	443.704	476.82	249.737	505.144	462.729	554.905	617.001	695.654	365.197	42.179	279.467	222.68	63.7445		201.346	294.856	523.555	225.211	121.876	249.16	204.587	351.934	333.347	361.466	382.674	577.991	730.379	591.991	583.252
QSLTMDPVVK	P34932	>sp|P34932|HSP74_HUMAN Heat shock 70 kDa protein 4 OS=Homo sapiens OX=9606 GN=HSPA4 PE=1 SV=4	HSPA4	Heat shock 70 kDa protein 4	165.788	369.061	113.305	299.946	192.534	209.326	223.719	427.167	349.687	194.427	431.942	400.512	469.729	514.412	401.896	358.271	116.295	325.492	307.65	35.9757		218.191	313.408	526.764	143.797	102.573	234.667	213.738	281.972	208.476	303.323	410.739	487.695	898.874	582.896	564.81
VEPPKEEQK	P34932	>sp|P34932|HSP74_HUMAN Heat shock 70 kDa protein 4 OS=Homo sapiens OX=9606 GN=HSPA4 PE=1 SV=4	HSPA4	Heat shock 70 kDa protein 4	83.4297	137.301	64.3007	110.683	141.211	133.212	175.161	179.257	219.135	120.321	299.575	253.206	252.663	234.275	270.374	156.222	93.8832	166.089	95.8831	33.0597		128.327	182.556	351.89	74.3206	59.0122	159.586	109.259	160.334	166.854	254.346	116.368	169.048	301.019	335.14	222.718
FQESEERPK	P34932	>sp|P34932|HSP74_HUMAN Heat shock 70 kDa protein 4 OS=Homo sapiens OX=9606 GN=HSPA4 PE=1 SV=4	HSPA4	Heat shock 70 kDa protein 4	74.992	209.559	126.676	136.108	117.934	157.025	167.344	180.217	207.988	141.108	222.061	215.867	170.461	170.095	226.741	200.212	132.429	155.871	146.2	35.9137		169.44	183.728	260.085	90.6675	74.6175	192.025	112.467	152.491	159.423	239.209	103.599	228.654	281.168	309.205	197.929
NKEDQYDHLDAADMTK	P34932	>sp|P34932|HSP74_HUMAN Heat shock 70 kDa protein 4 OS=Homo sapiens OX=9606 GN=HSPA4 PE=1 SV=4	HSPA4	Heat shock 70 kDa protein 4	76.8139	125.491	63.8876	157.684	55.7111	120.456	79.7433	172.358	180.666	92.8212	179.482	155.899	171.689	163.809	127.738	152.719	112.754	121.286	122.353	25.705	7.99291	118.981	79.6951	235.475	56.1766	53.6794	89.4189	96.0578	137.346	50.1411	111.705	108.601	184.897	372.766	220.17	218.899
MIMQDKLEK	P34932	>sp|P34932|HSP74_HUMAN Heat shock 70 kDa protein 4 OS=Homo sapiens OX=9606 GN=HSPA4 PE=1 SV=4	HSPA4	Heat shock 70 kDa protein 4	43.074	127.285	51.5561	154.81	61.5302	68.0457	92.2377	110.787	124.55	92.5306	179.231	112.923	150.628	117.474	152.057	173.634	23.0124	108.185	84.1616			72.287	110.068	192.756	39.0371	30.7162	103.988	72.9915	79.2041	50.6174	80.3725	107.858	201.582	285.552	258.23	163.054
SNLAYDIVQLPTGLTGIK	P34932	>sp|P34932|HSP74_HUMAN Heat shock 70 kDa protein 4 OS=Homo sapiens OX=9606 GN=HSPA4 PE=1 SV=4	HSPA4	Heat shock 70 kDa protein 4	146.884	100.526	87.7686	168.642	56.7404	152.302	72.3659	58.2513	191.341	69.4598	140.939	215.311	125.056	74.6367	122.803	77.2314	76.3362	116.911	130.169	46.6186	13.7612	144.14	37.8504	101.34	37.6493	92.1812	58.8068	36.2919	194.935	31.4332	56.4962	82.4618	306.971	135.982	130.949	154.912
ELTSTC[Carbamidomethyl (C)]SPIISKPK	P34932	>sp|P34932|HSP74_HUMAN Heat shock 70 kDa protein 4 OS=Homo sapiens OX=9606 GN=HSPA4 PE=1 SV=4	HSPA4	Heat shock 70 kDa protein 4	11.8395	25.7647		38.3406	17.0858	24.7816	15.8662	44.6256	48.0799	24.4125	43.2415	30.3845	62.5706	66.3167	56.7955	41.2539	18.0114	29.073	37.1504	11.731		44.2633	46.6869	60.7101	12.1238	9.93168	20.7562	18.7837	31.6867	29.2688	41.157	43.2995	42.1881	91.3678	67.1912	75.714
LMNETTAVALAYGIYK	P34932	>sp|P34932|HSP74_HUMAN Heat shock 70 kDa protein 4 OS=Homo sapiens OX=9606 GN=HSPA4 PE=1 SV=4	HSPA4	Heat shock 70 kDa protein 4	138.984	372.197	305.617	343.976	115.531	285.094	161.183	353.774	327.062	139.619	407.45	293.489	327.614	192.328	435.885	390.897	196.39	133.551	275.333	134.516	13.8507	147.115	93.3404	293.522	200.701	251.278	249.657	332.468	153.312	137.418	233.146	202.431	481.903	470.481	300.301	242.916
KLPEMDID	P34932	>sp|P34932|HSP74_HUMAN Heat shock 70 kDa protein 4 OS=Homo sapiens OX=9606 GN=HSPA4 PE=1 SV=4	HSPA4	Heat shock 70 kDa protein 4	75.4691	119.966		120.49	86.4729		96.4506	97.141	152.177	86.2626	200.211	120.762	189.692	181.226	162.067	159.815	103.915	106.33	119.965	84.9316		106.909	132.12	207.586	15.0343	62.2087	70.814	39.9777	91.4817	106.524	139.748	87.7293	153.716	351.891	312.432	246.713
EFSITDVVPYPISLR	P34932	>sp|P34932|HSP74_HUMAN Heat shock 70 kDa protein 4 OS=Homo sapiens OX=9606 GN=HSPA4 PE=1 SV=4	HSPA4	Heat shock 70 kDa protein 4	10.5111	20.3819	11.0051	21.4125	11.1339	15.7431	8.11267	16.7537	37.9326	4.00302	29.357	13.1429	18.8306	33.5519	27.4921	26.6751	10.1327	11.1414	26.0873	5.30458		38.8666	4.78957	16.766	45.0086		6.06282	29.3851	28.3724	11.9723		19.1117	18.8369	24.6152		25.598
KEDIYAVEIVGGATR	P34932	>sp|P34932|HSP74_HUMAN Heat shock 70 kDa protein 4 OS=Homo sapiens OX=9606 GN=HSPA4 PE=1 SV=4	HSPA4	Heat shock 70 kDa protein 4	39.5609		35.8456	43.8359		36.3869		55.2055	59.5621	58.3181	63.3446	37.5317	26.44	49.9199	64.3344	52.9863	65.4972	31.1868	19.199	40.2588	9.83015	29.621		59.4731		45.1156	53.884	34.837	25.8355	54.9917	20.0625	26.2095	53.7084	65.9975	41.9373	46.4438
NAVEEYVYEMR	P34932	>sp|P34932|HSP74_HUMAN Heat shock 70 kDa protein 4 OS=Homo sapiens OX=9606 GN=HSPA4 PE=1 SV=4	HSPA4	Heat shock 70 kDa protein 4	171.676	324.139	95.022	287.257	167.266	227.192	195.973	317.996	345.709	168.871	470.065	266.687	401.015	356.811	307.456	338.332	131.509	243.922	172.603	34.5056		180.333	71.8274	418.929	93.7862	94.1399	176.602	207.512	197.684	103.883	207.987	222.287	396.264	536.488	482.274	433.779
SVLEQTK	P34932	>sp|P34932|HSP74_HUMAN Heat shock 70 kDa protein 4 OS=Homo sapiens OX=9606 GN=HSPA4 PE=1 SV=4	HSPA4	Heat shock 70 kDa protein 4	46.5087	104.666	24.927	70.0515	113.893	84.0766	515.899	80.3458	102.111	215.302	149.235	98.8883	125.15	183.16	182.941	108.779	27.591	136.864	89.3915	186.369		31.8068	344.49	199.277	59.4846	128.861	97.033	94.9522	102.166	164.341	373.227	205.442	47.5855	35.1699	135.637	158.135
KMDQPPQAK	P34932	>sp|P34932|HSP74_HUMAN Heat shock 70 kDa protein 4 OS=Homo sapiens OX=9606 GN=HSPA4 PE=1 SV=4	HSPA4	Heat shock 70 kDa protein 4	16.5336	36.7254		56.8476	54.4597	64.5812	91.2356	78.9564	111.06	62.366	106.618	92.0736	97.795	60.0897	72.5228	73.6187		94.8198	17.084			35.7505	49.6007	115.425			31.029	14.1975	46.9542	27.9566	84.8534	16.8599	53.4949	77.6705	115.011	62.5253
VTPQSDGSSSK	P34932	>sp|P34932|HSP74_HUMAN Heat shock 70 kDa protein 4 OS=Homo sapiens OX=9606 GN=HSPA4 PE=1 SV=4	HSPA4	Heat shock 70 kDa protein 4	24.2326	56.8166		46.6662	86.4559	131.352	54.4993	48.7457	169.558	135.022	265.485	126.56	66.4357	29.0312	46.9607	58.1446		122.323		31.4973			20.8991	75.5891	27.0131	59.3599	34.2337	29.6963	29.9651	49.7556	46.4047		27.7367	41.6697	25.7988	16.3124
FVSEDDRNSFTLK	P34932	>sp|P34932|HSP74_HUMAN Heat shock 70 kDa protein 4 OS=Homo sapiens OX=9606 GN=HSPA4 PE=1 SV=4	HSPA4	Heat shock 70 kDa protein 4	158.641	284.865	256.118	326.074	135.682	206.723	178.448	343.673	358.879	185.15	372.881	323.99	411.27	417.535	373.686	298.087	176.151	249.913	227.493	40.9846	103.295	183.828	263.063	439.448	95.4594	160.605	210.832	275.274	239.789	163.098	295.523	284.899	412.342	634.49	525.433	524.69
EMLNLYIENEGK	P34932	>sp|P34932|HSP74_HUMAN Heat shock 70 kDa protein 4 OS=Homo sapiens OX=9606 GN=HSPA4 PE=1 SV=4	HSPA4	Heat shock 70 kDa protein 4	131.81	284.446	87.5768	395.33	126.718	245.586	198.654	391.991	267.977	138.263	456.605	349.093	452.557	418.177	378.255	358.727	188.775	233.556	274.972	36.9047		206.21	47.9086	421.989	94.4017	56.4517	200.238	185.474	174.967	141.513	207.197	224.181	420.137	623.228	483.007	508.363
FLEMC[Carbamidomethyl (C)]NDLLAR	P34932	>sp|P34932|HSP74_HUMAN Heat shock 70 kDa protein 4 OS=Homo sapiens OX=9606 GN=HSPA4 PE=1 SV=4	HSPA4	Heat shock 70 kDa protein 4	511.743	995.278	467.98	975.457	491.739	836.198	528.735	944.497	963.89	711.137	1043.71	895.571	760.277	831.349	854.839	871.195	340.991	570.123	582.043	355.64	79.7089	497.055	309.343	883.045	654.159	555.809	717.697	656.374	683.136	602.168	627.835	666.15	1139.47	1080.7	754.725	717.401
IKELTSTC[Carbamidomethyl (C)]SPIISK	P34932	>sp|P34932|HSP74_HUMAN Heat shock 70 kDa protein 4 OS=Homo sapiens OX=9606 GN=HSPA4 PE=1 SV=4	HSPA4	Heat shock 70 kDa protein 4	28.5648	76.3392	36.4071	89.5947	35.8204	59.1719	49.8593	118.026	101.609		119.826	96.7518	136.345	129.094	74.655	85.0694		62.1175	50.403			45.0241	58.9702	115.278	22.7705	13.971	44.4523	53.1963	67.6368	59.6898	95.1087	82.4656	110.126	209.746	132.123	173.47
LPEMDID	P34932	>sp|P34932|HSP74_HUMAN Heat shock 70 kDa protein 4 OS=Homo sapiens OX=9606 GN=HSPA4 PE=1 SV=4	HSPA4	Heat shock 70 kDa protein 4	9.10322	11.8275		10.721		6.59923		10.2691	9.78646		14.5386	16.9805	20.0324	22.7744	13.8146	12.1821	19.6414	8.13583	10.5756			3.32382		16.8323				7.49523	7.17241		6.91256	8.51578	15.7935	31.1758	22.1934	28.2435
IKELTSTC[Carbamidomethyl (C)]SPIISKPK	P34932	>sp|P34932|HSP74_HUMAN Heat shock 70 kDa protein 4 OS=Homo sapiens OX=9606 GN=HSPA4 PE=1 SV=4	HSPA4	Heat shock 70 kDa protein 4	23.6121	42.1248	15.1575	31.5224		28.385		37.1446	51.0139		49.9369	39.6308	57.8834	77.5878	29.8394	28.7544		33.2119	12.0418			17.764		69.6508	8.64499	4.33592	5.01641	6.93093	35.3106			30.8935	29.3432	159.137	87.0269	111.816
MDQPPQAK	P34932	>sp|P34932|HSP74_HUMAN Heat shock 70 kDa protein 4 OS=Homo sapiens OX=9606 GN=HSPA4 PE=1 SV=4	HSPA4	Heat shock 70 kDa protein 4	333.105	613.311		714.129	455.757	416.279	701.332	1042.98	736.425	533.151	1046.5	784.336	1087.57	999.539	896.175	849.826	162.666	792.542	381.885	79.2598		417.514	621.639	1029.63	98.0336	109.575	348.266	179.568	297.93	287.897	640.743	263.301	664.249	1280.84	1294.98	1113.36
NHAAPFSK	P34932	>sp|P34932|HSP74_HUMAN Heat shock 70 kDa protein 4 OS=Homo sapiens OX=9606 GN=HSPA4 PE=1 SV=4	HSPA4	Heat shock 70 kDa protein 4	278.953	913.892	696.741	924.548	884.423	1186.87	1156.28	1134.7	1204	1332.67	1462.26	1333.33	949.03	689.879	1147.17	1114.15	65.892	1176.96	335.706	287.009		452.246	584.804	1065.13	601.705	419.631	1001.42	516.729	838.008	937.644	986.104	610.438	1051.87	921.292	907.496	626.484
LFEELGK	P34932	>sp|P34932|HSP74_HUMAN Heat shock 70 kDa protein 4 OS=Homo sapiens OX=9606 GN=HSPA4 PE=1 SV=4	HSPA4	Heat shock 70 kDa protein 4	178.636	353.332	147.078	390.608	199.885	215.335	241.065	412.65	375.856	237.445	458.23	388.662	472.579	451.335	367.376	357.186	244.807	327.88	267.933	61.429		265.617	325.166	497.658	192.773	115.955	276.391	182.738	267.098	229.48	346.072	353.16	442.756	679.972	550.537	604.067
ELTSTC[Carbamidomethyl (C)]SPIISK	P34932	>sp|P34932|HSP74_HUMAN Heat shock 70 kDa protein 4 OS=Homo sapiens OX=9606 GN=HSPA4 PE=1 SV=4	HSPA4	Heat shock 70 kDa protein 4	26.6243	50.8504		46.3364	66.0413	21.2742	42.9473	50.6012	100.088	32.231	64.0363	65.0282	66.2406	89.4224	122.886	60.7416	56.253	99.5604	53.8783			41.4488	54.6913	65.4656	39.5351	38.02	37.4679	33.5959	54.4806	34.4468	52.0333	71.1777	67.6981	108.617	71.2814	118.102
STNEAMEWMNNK	P34932	>sp|P34932|HSP74_HUMAN Heat shock 70 kDa protein 4 OS=Homo sapiens OX=9606 GN=HSPA4 PE=1 SV=4	HSPA4	Heat shock 70 kDa protein 4	95.2662	178.18	45.262	189.35	68.7654	95.888	110.458	222.714	177.2	103.396	263.343	185.956	204.283	213.44	164.697	172.444	89.9044	114.332	132.562	54.7822		93.1169	102.534	237.484	80.5991	72.5218	105.176	125.188	152.498	100.338	122.248	184.896	173.024	338.429	222.203	244.803
ETAESVLK	P34932	>sp|P34932|HSP74_HUMAN Heat shock 70 kDa protein 4 OS=Homo sapiens OX=9606 GN=HSPA4 PE=1 SV=4	HSPA4	Heat shock 70 kDa protein 4	54.647	45.0269	61.4238	81.135	43.9682	40.3507	89.4234	67.5902	67.0706	55.3003	41.7673	40.6055	72.1583	57.7732	81.1291	55.4516	57.9468	90.7824	71.7235	76.774		77.6981	69.4813	84.3538	43.8204	85.2037	58.3216	81.2714	65.2797	50.0657	53.8344	49.3723	14.5536	32.7193	56.7003	69.2274
LSQEC[Carbamidomethyl (C)]EK	P34932	>sp|P34932|HSP74_HUMAN Heat shock 70 kDa protein 4 OS=Homo sapiens OX=9606 GN=HSPA4 PE=1 SV=4	HSPA4	Heat shock 70 kDa protein 4	21.8267	65.8778	19.4503	20.6345	61.183	84.1057	35.6544	45.2738	117.031	113.6	125.933	72.1704	34.1626	18.5342	27.6892	49.2886	20.9479	65.7581	9.23181	35.9058	17.245	16.1883	15.3761	62.4361	12.5143	80.9557	17.8765	21.7405	29.0339	46.5414	33.8355	21.2422	11.7565	28.4761	19.1812	9.28593
FVSEDDR	P34932	>sp|P34932|HSP74_HUMAN Heat shock 70 kDa protein 4 OS=Homo sapiens OX=9606 GN=HSPA4 PE=1 SV=4	HSPA4	Heat shock 70 kDa protein 4	60.6568	100.947		88.1984	103.175	76.6339	124.097	112.279	88.5612	52.4614		76.4381	97.9942	148.994	77.1809	90.376		110.68	61.1189			121.898	118.798	149.033	53.9265		62.2355	70.933	70.535	88.7344	134.566	110.431	114.534		94.0417	154.83
TLSQWIAENQDSLGSK	P34949	>sp|P34949|MPI_HUMAN Mannose-6-phosphate isomerase OS=Homo sapiens OX=9606 GN=MPI PE=1 SV=2	MPI	Mannose-6-phosphate isomerase	40.7424	66.3874	46.1201	41.798	26.9094	40.6934	14.1596	60.7412	60.3269	36.8603	52.6113	54.9427	48.6132	67.5686	46.5514	45.8554	29.1251	36.3166	48.5826	29.9569		46.1227	11.2815	56.2998	45.4435	41.9097	35.7663	54.1707	62.4285	33.1539	36.5835	49.36	88.7249	93.367	56.4313	64.8442
GGVLFIGANESVSLK	P34949	>sp|P34949|MPI_HUMAN Mannose-6-phosphate isomerase OS=Homo sapiens OX=9606 GN=MPI PE=1 SV=2	MPI	Mannose-6-phosphate isomerase	29.6887	39.2759	23.246	26.991	16.7185	38.3641	20.0196	22.1549	41.5461	10.0772	33.0801	27.4335	35.9595	31.3243	29.4943	31.5313	37.6952	14.8239	34.4071	16.9207		16.9048	11.7313	27.6486	26.409	27.8807	36.038	34.2281	20.2665	15.9794	32.3731	40.4123	43.404	46.512	36.3761	23.594
VVVEQLNLLVK	P34949	>sp|P34949|MPI_HUMAN Mannose-6-phosphate isomerase OS=Homo sapiens OX=9606 GN=MPI PE=1 SV=2	MPI	Mannose-6-phosphate isomerase	20.5545	26.3964	17.1464	20.93	11.0073	16.7148	13.768	24.6371	30.2425	4.91991	21.2737	32.3683	29.6462	28.3011	24.0618	36.9449	26.8706	10.6164	25.5105	25.7624		23.5611	9.33945	31.5871	14.6889	25.0944	14.556	29.2699	20.3093	12.2864	20.4936	29.5718	27.5656	29.0604	22.9176	30.2582
VLSVETPLSIQAHPNK	P34949	>sp|P34949|MPI_HUMAN Mannose-6-phosphate isomerase OS=Homo sapiens OX=9606 GN=MPI PE=1 SV=2	MPI	Mannose-6-phosphate isomerase	570.632	664.241	369.251	801.191	246.782	804.169	441.127	803.261	769.247	607.29	766.486	794.471	657.97	751.345	675.136	611.801	428.786	696.195	523.793	246.902		609.551	384.069	747.743	602.447	571.411	540.474	528.775	561.158	329.719	285.128	532.813	862.898	890.068	601.964	589.783
GDC[Carbamidomethyl (C)]VEC[Carbamidomethyl (C)]MAC[Carbamidomethyl (C)]SDNTVR	P34949	>sp|P34949|MPI_HUMAN Mannose-6-phosphate isomerase OS=Homo sapiens OX=9606 GN=MPI PE=1 SV=2	MPI	Mannose-6-phosphate isomerase									2.91724																2.21906
MGSNSEVAR	P34949	>sp|P34949|MPI_HUMAN Mannose-6-phosphate isomerase OS=Homo sapiens OX=9606 GN=MPI PE=1 SV=2	MPI	Mannose-6-phosphate isomerase	94.7039	169.374	66.8725	59.3044	120.228	71.1619	145.008	65.2056	95.3649	122.388	155.559	124.379	141.56	127.07	185.697	102.082	35.5947	85.4538	66.4463	52.3463		78.9527	115.066	211.67	83.4615	66.3655	63.4616	98.4122	97.6658	164.771	213.289	87.5343	87.396	100.982	142.343	53.8646
KVVVEQLNLLVK	P34949	>sp|P34949|MPI_HUMAN Mannose-6-phosphate isomerase OS=Homo sapiens OX=9606 GN=MPI PE=1 SV=2	MPI	Mannose-6-phosphate isomerase		2.24229				2.41793					2.67603	2.2439	6.47495											3.59846			2.22898						3.84698			2.41301
DTFNGNLPFLFK	P34949	>sp|P34949|MPI_HUMAN Mannose-6-phosphate isomerase OS=Homo sapiens OX=9606 GN=MPI PE=1 SV=2	MPI	Mannose-6-phosphate isomerase	16.0115	16.4209		12.9619				13.0119	14.2132			7.03816		8.93399	9.7457	9.27295								9.69449							9.49159	9.3027		14.1312		27.3323
VNPQGPGPEEK	P35052	>sp|P35052|GPC1_HUMAN Glypican-1 OS=Homo sapiens OX=9606 GN=GPC1 PE=1 SV=2	GPC1	Glypican-1	25.2628	19.1928		36.5844	21.5859	28.4013	74.6154	58.8394	25.8963		23.7389	43.7347		49.9849	90.5748	17.9423	24.1653		29.0442				68.1388	138.224	19.8893		17.2921		13.1642	29.2605		27.6758	38.2233	523.313	470.722	497.296
VAQVPLGPEC[Carbamidomethyl (C)]SR	P35052	>sp|P35052|GPC1_HUMAN Glypican-1 OS=Homo sapiens OX=9606 GN=GPC1 PE=1 SV=2	GPC1	Glypican-1	43.0822			45.2792	14.5888	52.8104	56.6117	74.1158	41.7635		29.1554	52.8821		41.2926	67.0836	53.0562	23.1832	39.1095	28.8362				53.2748	146.419	36.9883		58.6709		35.8799	29.4058		30.7418	53.2013	452.268	336.089	340.902
DSLYVDGDC[Carbamidomethyl (C)]TMDIR	P35080	>sp|P35080|PROF2_HUMAN Profilin-2 OS=Homo sapiens OX=9606 GN=PFN2 PE=1 SV=3	PFN2	Profilin-2	734.428	1120.83	477.278	1049.73	671.843	899.24	688.161	992.979	1091.84	793.878	1242.56	983.343	1091.11	1116.29	1467	1067.91	823.054	686.061	1011.15	690.104	217.384	635.152	373.407	957.673	528.393	1016.24	783.894	810.384	603.798	653.188	706.674	879.746	1081.14	1396.49	1171.76	954.85
DREGFFTNGLTLGAK	P35080	>sp|P35080|PROF2_HUMAN Profilin-2 OS=Homo sapiens OX=9606 GN=PFN2 PE=1 SV=3	PFN2	Profilin-2	251.072	230.81	222.023	316.504	112.702	328.949	206.676	327.049	316.896	183.139	352.968	312.673	375.961	286.808	380.826	311.936	273.165	214.583	261.072	140.653	32.3338	205.97	54.6875	287.052	211.742	261.933	215.538	275.733	252.229	85.318	169.882	217.133	373.152	436.088	341.819	314.62
EGFFTNGLTLGAK	P35080	>sp|P35080|PROF2_HUMAN Profilin-2 OS=Homo sapiens OX=9606 GN=PFN2 PE=1 SV=3	PFN2	Profilin-2	175.854	256.768	139.903	281.181	150.084	215.274	135.973	282.703	235.531	174.204	304.394	231.206	259.082	209.978	280.734	284.815	171.09	160.832	206.988	147.41	39.7209	143.647	90.8414	208.215	154.907	207.004	204.14	243.536	161.287	129.272	162.46	225.158	264.442	366.996	229.082	255.576
EGVHGGGLNK	P35080	>sp|P35080|PROF2_HUMAN Profilin-2 OS=Homo sapiens OX=9606 GN=PFN2 PE=1 SV=3	PFN2	Profilin-2	80.6803	144.955	57.7061	94.5699	177.334	206.538	159.547	107.841	171.251	278.753	316.002	170.049	122.61	34.6617	84.2503	127.282	80.1753	161.403	63.8259	110.873	27.6273	47.9278	54.0515	103.479	73.0138	196.176	81.213	74.3759	104.11	138.063	101.766	32.0913	39.8642	58.66	63.2717	30.2583
VLVFVMGK	P35080	>sp|P35080|PROF2_HUMAN Profilin-2 OS=Homo sapiens OX=9606 GN=PFN2 PE=1 SV=3	PFN2	Profilin-2	157.191	468.604	401.222	615.832	360.006	591.223	495.597	699.948	587.92	437.221	682.438	609.038	701.911	528.633	668.812	655.218	21.5858	363.511	213.538	118.886	8.01978	212.786	288.098	423.88	331.526	124.965	460.385	360.654	364.871	274.838	354.211	413.39	525.685	776.68	582.564	625.01
SQGGEPTYNVAVGR	P35080	>sp|P35080|PROF2_HUMAN Profilin-2 OS=Homo sapiens OX=9606 GN=PFN2 PE=1 SV=3	PFN2	Profilin-2	2551.23	3635.53	2484.79	3673.07	2648.77	3435.91	2754.23	3547.2	3227.54	2993.31	4270.96	3619.23	3247.03	3169.24	3976.39	3579.67	2164.02	2424.49	2958.71	2443.65	642.734	2248.53	1804.38	2978.15	2776.41	3197.32	2939.97	2992.5	2413.58	2073.77	2343.04	2840.01	3679.16	4065.75	3273.42	3142.93
IVAEC[Carbamidomethyl (C)]NAVR	P35221	>sp|P35221|CTNA1_HUMAN Catenin alpha-1 OS=Homo sapiens OX=9606 GN=CTNNA1 PE=1 SV=1	CTNNA1	Catenin alpha-1	3117.21	5217.37	1856.97	4741.34	3333.38	3261.08	3292.35	4466.88	4266.53	4615.69	4742.7	3884.14	4312.45	4257.71	4372.97	4504.3	1088.14	3910.43	2568.3	1358.85	332.173	3421.03	3497.31	5116.59	2424.14	1989.27	4998.11	2798.3	5179.6	5294.73	4951.01	4449.61	3996.99	4735.21	4502.75	4383.24
SDALNSAIDK	P35221	>sp|P35221|CTNA1_HUMAN Catenin alpha-1 OS=Homo sapiens OX=9606 GN=CTNNA1 PE=1 SV=1	CTNNA1	Catenin alpha-1	4003.92	4986.15	1672.37	4262.73	2887.68	4059.07	2931.45	3998.89	4349.52	3868.34	4299.63	4344.06	3435.38	3420.26	3556.53	4053.64	2893.61	3625.8	3013.23	1767.96	778.862	3292.61	2983.9	4418.07	3375.7	2953.46	4428.09	3143.45	4435.52	4463.17	4032.06	3962.66	5313.98	4120.27	3723.05	3435.55
SKLDAEVSK	P35221	>sp|P35221|CTNA1_HUMAN Catenin alpha-1 OS=Homo sapiens OX=9606 GN=CTNNA1 PE=1 SV=1	CTNNA1	Catenin alpha-1	2395.56	2743.19	1068.13	2759.32	2454.72	3096.57	2682.64	2633.78	3323.62	2532.86	3005.68	3490.31	2673.18	2056.52	1850.94	2089.38	1441.36	2532.68	1637.43	882.194	260.267	1637.95	2019.75	2532.3	2131.76	1532.95	1635.84	1689.48	2492.85	1886.65	2646.96	1491.51	2799.35	2360.9	2170.09	1975.73
AIMAQLPQEQK	P35221	>sp|P35221|CTNA1_HUMAN Catenin alpha-1 OS=Homo sapiens OX=9606 GN=CTNNA1 PE=1 SV=1	CTNNA1	Catenin alpha-1	1340.97	3297.01	1225.15	3493.15	1650.2	2729.19	2037.99	3214.55	2964.29	2534.16	3445.82	2981.8	3006.66	2890.92	2457.32	2766.1	503.153	2150.19	1254.08	270.833	33.394	1229.33	1202.47	2980.32	2000.66	719.033	2384.15	1695.27	2128.71	1882.47	2023.12	1897.31	4035.6	4182.29	3263.63	3205.42
IAEQVASFQEEK	P35221	>sp|P35221|CTNA1_HUMAN Catenin alpha-1 OS=Homo sapiens OX=9606 GN=CTNNA1 PE=1 SV=1	CTNNA1	Catenin alpha-1	1756.91	2769.8	1013.49	2854.89	1507.91	2175.56	1661.54	2480.61	2371.72	2141.84	2820.26	2426.99	2381.07	2201.35	2109.14	2243.24	1411.38	1721.53	1689.27	581.12	192.318	1317.26	1252.25	2519.18	1553.84	1082.28	2090.74	1672.97	1716.59	1495.66	1745.1	1676.05	2859.54	3019.52	2383.39	2395.75
QDLLAYLQR	P35221	>sp|P35221|CTNA1_HUMAN Catenin alpha-1 OS=Homo sapiens OX=9606 GN=CTNNA1 PE=1 SV=1	CTNNA1	Catenin alpha-1	1242.02	1760.53	683.93	1797.64	964.818	1398.7	1046.62	1519.83	1578.39	1247.57	1786.03	1554.68	1556.16	1405.6	1424.06	1422.34	1031.21	984.736	1151.31	598.496	171.786	920.781	485.859	1540.62	1124.81	969.79	1304.87	1099.97	1312.25	980.157	1142.53	1184.79	1875.02	1910.42	1525.79	1482.74
NTSDVISAAK	P35221	>sp|P35221|CTNA1_HUMAN Catenin alpha-1 OS=Homo sapiens OX=9606 GN=CTNNA1 PE=1 SV=1	CTNNA1	Catenin alpha-1	736.823	1171.66	380.268	1267.98	1252.72	1585.86	1843.92	1272.98	1589.61	1240.31	982.832	1662.1	1737.38	1785.35	825.657	1128.08	128.848	1605.61	549.361	473.385	83.4891	1151.07	1446.6	1568.53	946.988	431.627	962.979	936.093	1766.78	839.893	1705.69	1499.13	1250.9	1345.07	1358.44	1861.9
TIADHC[Carbamidomethyl (C)]PDSAC[Carbamidomethyl (C)]K	P35221	>sp|P35221|CTNA1_HUMAN Catenin alpha-1 OS=Homo sapiens OX=9606 GN=CTNNA1 PE=1 SV=1	CTNNA1	Catenin alpha-1	1182.58	1556.52	517.869	1548.77	932.867	1385.51	943.322	1377.91	1505.85	1142.62	1384.9	1513.81	1172.18	1144.32	1498.21	1103.98	833.671	1107.96	1021.61	605.606	155.681	879.566	915.596	1429.23	986.116	780.443	1139.71	872.162	1261.14	1064.27	1202.33	1116.07	1846.29	1601.57	1456.02	1196.44
C[Carbamidomethyl (C)]VIALQEK	P35221	>sp|P35221|CTNA1_HUMAN Catenin alpha-1 OS=Homo sapiens OX=9606 GN=CTNNA1 PE=1 SV=1	CTNNA1	Catenin alpha-1	911.888	1593.08	574.224	1362.81	855.873	1274.6	890.249	1310.54	1295.72	1201.49	1359.75	1253.29	1127.55	1139.51	1200.34	1180.34	512.917	1049	940.445	518.222	206.858	829.309	737.816	1355.06	991.124	765.943	1168.59	713.041	1110.9	1174.43	1094.49	1086.62	1511.28	1317.67	1085.34	991.415
AAAGEFADDPC[Carbamidomethyl (C)]SSVK	P35221	>sp|P35221|CTNA1_HUMAN Catenin alpha-1 OS=Homo sapiens OX=9606 GN=CTNNA1 PE=1 SV=1	CTNNA1	Catenin alpha-1	893.491	1382.31	413.508	1148.54	707.58	887.414	671.68	1042.58	1235.65	852.197	1309.99	1200.89	1087.23	1092.18	1048.61	1070.11	771.751	871.529	878.082	376.824	131.068	807.837	783.063	1319.03	716.421	711.142	998.31	920.186	1236.19	934.885	1071.32	1109.33	1549.45	1310.22	1106.05	976.226
[Acetyl (Protein N-term)]TAVHAGNINFK	P35221	>sp|P35221|CTNA1_HUMAN Catenin alpha-1 OS=Homo sapiens OX=9606 GN=CTNNA1 PE=1 SV=1	CTNNA1	Catenin alpha-1	861.169	1225.05	276.384	1238.83	678.648	844.505	692.802	1124.62	1163.32	640.026	1451.4	1136.95	1259.64	1188.46	899.472	1020.29	910.261	831.639	968.206	168.56	55.3936	685.279	720.414	1231.34	556.64	500.657	814.862	746.087	884.895	691.88	896.268	984.958	1377.31	1560.65	1225.56	1267.99
QIIVDPLSFSEER	P35221	>sp|P35221|CTNA1_HUMAN Catenin alpha-1 OS=Homo sapiens OX=9606 GN=CTNNA1 PE=1 SV=1	CTNNA1	Catenin alpha-1	789.91	1398.67	514.172	1095.16	543.828	752.039	632.774	973.944	1086.61	778.165	1209.41	988.93	996.992	874.928	939.13	1055.66	841.798	669.977	848.645	206.637	110.513	758.634	566.144	1179.96	794.627	654.522	990.381	915.348	1073.71	911.38	994.402	1062.04	1571.9	1198.01	994.097	957.426
LAQENMDLFK	P35221	>sp|P35221|CTNA1_HUMAN Catenin alpha-1 OS=Homo sapiens OX=9606 GN=CTNNA1 PE=1 SV=1	CTNNA1	Catenin alpha-1	723.493	1094.87	486.114	971.164	509.735	809.666	585.23	839.164	875.291	779.163	893.255	900.478	728.08	651.832	758.522	813.671	453.369	622.585	672.526	349.075	131.606	533.158	431.274	830.31	822.802	563.161	855.182	659.366	696.765	748.536	659.545	670.55	1084.15	823.832	618.876	621.192
LESIISGAALMADSSC[Carbamidomethyl (C)]TR	P35221	>sp|P35221|CTNA1_HUMAN Catenin alpha-1 OS=Homo sapiens OX=9606 GN=CTNNA1 PE=1 SV=1	CTNNA1	Catenin alpha-1	469.902	878.012	276.371	688.683	263.88	524.045	350.815	540.261	694.069	460.99	747.287	630.67	643.232	637.065	657.051	666.015	459.89	300.867	519.901	135.752	70.0942	526.441	409.622	797.049	399.651	338.16	566.95	486.346	723.328	584.36	668.017	707.009	1058.75	856.34	673.92	626.708
LIEVANLAC[Carbamidomethyl (C)]SISNNEEGVK	P35221	>sp|P35221|CTNA1_HUMAN Catenin alpha-1 OS=Homo sapiens OX=9606 GN=CTNNA1 PE=1 SV=1	CTNNA1	Catenin alpha-1	502.473	757.014	257.515	693.682	258.492	514.938	298.715	600.675	641.133	417.876	729.189	584.098	533.499	513.291	517.905	548.808	514.67	359.282	547.853	219.388	126.127	400.991	232.512	606.859	413.53	337.866	477.716	461.401	638.606	461.628	516.667	688.454	1000.34	791.766	581.875	479.401
NVPILYTASQAC[Carbamidomethyl (C)]LQHPDVAAYK	P35221	>sp|P35221|CTNA1_HUMAN Catenin alpha-1 OS=Homo sapiens OX=9606 GN=CTNNA1 PE=1 SV=1	CTNNA1	Catenin alpha-1	276.033	833.846	350.747	559.581	153.639	361.362	235.808	534.844	661.544	195.447	767.267	620.539	688.764	400.526	577.174	660.638	369.533	218.929	423.444	47.3553	13.9085	318.272	164.43	757.33	315.772	207.652	536.018	541.329	557.843	366.646	529.165	587.812	1224.84	964.405	697.319	506.235
NAGNEQDLGIQYK	P35221	>sp|P35221|CTNA1_HUMAN Catenin alpha-1 OS=Homo sapiens OX=9606 GN=CTNNA1 PE=1 SV=1	CTNNA1	Catenin alpha-1	359.71	578.109	297.915	542.428	327.265	414.88	268.884	461.721	523.99	384.285	597.892	477.82	460.673	426.622	401.405	499.387	255.193	360.692	442.941	175.997	40.4543	335.707	319.851	530.472	386.904	324.653	503.361	488.181	555.136	449.065	472.297	483.797	735.893	603.178	507.603	454.119
TSVQTEDDQLIAGQSAR	P35221	>sp|P35221|CTNA1_HUMAN Catenin alpha-1 OS=Homo sapiens OX=9606 GN=CTNNA1 PE=1 SV=1	CTNNA1	Catenin alpha-1	448.052	336.55	109.131	398.096	140.796	487.603	101.724	334.203	527.401	207.789	369.805	646.093	451.335	454.228	216.951	232.124	276.765	345.63	360.838	48.6232	52.3127	295.126	100.987	340.791	554.461	121.907	189.042	248.934	431.992	150.604	139.217	257.731	855.588	559.388	247.587	433.799
C[Carbamidomethyl (C)]VIALQEKDVDGLDR	P35221	>sp|P35221|CTNA1_HUMAN Catenin alpha-1 OS=Homo sapiens OX=9606 GN=CTNNA1 PE=1 SV=1	CTNNA1	Catenin alpha-1	239.286	390.18	172.825	364.218	148.213	317.732	191.248	260.438	295.419	204.928	407.968	298.504	287.432	288.305	276.087	248.167	224.544	180.043	268.637	158.79	69.8755	209.866	139.683	261.187	250.593	186.314	278.269	295.908	265.901	201.806	225.407	281.371	527.329	489.191	335.883	351.685
WDDSGNDIIVLAK	P35221	>sp|P35221|CTNA1_HUMAN Catenin alpha-1 OS=Homo sapiens OX=9606 GN=CTNNA1 PE=1 SV=1	CTNNA1	Catenin alpha-1	62.8132	111.515	39.6247	89.6911	44.608	100.99	48.283	107.277	85.5635	85.3136	118.38	77.79	110.211	70.3118	72.3146	85.019	74.0409	52.4668	50.6698	31.5025	8.04509	38.1263	34.0552	100.51	69.3723	37.258	96.2073	57.4385	81.3881	47.3002	61.3463	50.9711	147.958	90.5313	83.4389	76.6729
LVYDGIR	P35221	>sp|P35221|CTNA1_HUMAN Catenin alpha-1 OS=Homo sapiens OX=9606 GN=CTNNA1 PE=1 SV=1	CTNNA1	Catenin alpha-1	2478.44	2812.53	1323.43	2750.1	2747.64	3196.79	2779.17	3318.48	2880.88	3759.55	2437.49	3053.6	3256.21	3197.29	2123.27	2954.63	1548.89	3130.1	2636.66	1565.92	643.273	2292.57	2232.37	3652.29	2549.69	1967.71	3449.43	2831.69	2757.58	3348.25	2955.23	3058.1	1841.63	1454.93	3143.61	3125.37
ALLSAVTR	P35221	>sp|P35221|CTNA1_HUMAN Catenin alpha-1 OS=Homo sapiens OX=9606 GN=CTNNA1 PE=1 SV=1	CTNNA1	Catenin alpha-1	360.621	732.031	147.451	552.867	956.901	1015.79	1217.5	827.977	1159.39	673.756	568.697	1358.86	790.548	1111.21	761.753	729.946	200.33	814.466	314.618	330.497		548.198	1240.04	1011.77	722.968	195.32	822.956	557.075	1056.64	1244.99	1582.61	1016.93	1222.7	865.322	956.09	935.248
LLSNTVMPR	P35221	>sp|P35221|CTNA1_HUMAN Catenin alpha-1 OS=Homo sapiens OX=9606 GN=CTNNA1 PE=1 SV=1	CTNNA1	Catenin alpha-1	1677.53	3685.35	2089.65	4025.25	2002.42	4208.47	2344.27	3940.42	3550.15	3584.98	4083.54	3818.52	3281.31	3367	2754.69	3307.5	560.768	2923.36	1972.09	727.172	143.171	1741.49	1632.8	3519.22	3416.67	1203.6	3846.46	2082.82	3084.42	2900.99	2531.78	2966.07	5198.71	4192.63	3165.21	3168.79
NLMNAVVQTVK	P35221	>sp|P35221|CTNA1_HUMAN Catenin alpha-1 OS=Homo sapiens OX=9606 GN=CTNNA1 PE=1 SV=1	CTNNA1	Catenin alpha-1	1060.97	2905.28	1225.24	3134.01	1558.17	2661.64	1704.58	2968.55	2557.73	1936.44	3182.84	2832.02	2701.44	2559.16	2535.84	2650.78	266.785	1554.63	1046.47	534.158		1044.72	1282.86	2786.02	1634.25	647.644	2236.3	1301.77	1998.79	905.09	1860.68	2202.88	3336.26	3415.52	2617.57	2508.72
EELVAAVEDVRK	P35221	>sp|P35221|CTNA1_HUMAN Catenin alpha-1 OS=Homo sapiens OX=9606 GN=CTNNA1 PE=1 SV=1	CTNNA1	Catenin alpha-1	119.774	169.869	26.0661	203.667	39.7203	105.296	133.165	187.3	193.321	133.498	194.963	203.409	205.409	178.565	156.934	184.274	161.567	135.303	119.229	28.3831		120.212	79.8804	205.624	98.4752	90.2184	150.449	162.186	161.053	131.499	146.764	157.729	200.297	195.802	141.819	164.096
AHVLAASVEQATENFLEK	P35221	>sp|P35221|CTNA1_HUMAN Catenin alpha-1 OS=Homo sapiens OX=9606 GN=CTNNA1 PE=1 SV=1	CTNNA1	Catenin alpha-1	209.839	150.742	209.034	582.909	183.199	246.205	203.464	512.032	494.553	111.414	463.446	377.93	520.752	359.004	330.007	458.941	441.22	267.389	362.877	78.6932		398.633	69.4784	542.561	43.9573	187.459	386.848	465.317	395.345	189.914	327.529	538.878	445.065	515.398	194.407	350.356
ASYVASTK	P35221	>sp|P35221|CTNA1_HUMAN Catenin alpha-1 OS=Homo sapiens OX=9606 GN=CTNNA1 PE=1 SV=1	CTNNA1	Catenin alpha-1	79.4186	339.892	86.7041	294.927	417.239	562.553	380.609	348.242	445.906	477.226	356.043	459.313	448.658	216.652	228.28	369.919		348.312	65.0062	38.1255		96.4593	168.546	482.127	184.65	137.209	256.806	134.617	352.749	336.963	407.192	173.349	136.274	301.577	201.24	164.088
EELVAAVEDVR	P35221	>sp|P35221|CTNA1_HUMAN Catenin alpha-1 OS=Homo sapiens OX=9606 GN=CTNNA1 PE=1 SV=1	CTNNA1	Catenin alpha-1	109.511	185.04		169.047	86.3979	126.367	82.9812	144.446	156.398	95.9822	135.486	126.741	128.839	113.832	114.657	135.444	123.352	78.0698	80.3164			73.5685	43.4657	149.96	124.726	88.9619	102.316	100.833	114.902	89.2948	110.128	86.7918	159.808	108.977	109.118	115.23
LLILADMADVYK	P35221	>sp|P35221|CTNA1_HUMAN Catenin alpha-1 OS=Homo sapiens OX=9606 GN=CTNNA1 PE=1 SV=1	CTNNA1	Catenin alpha-1	70.9361	117.885	128.712	192.397	69.2417	143.552	69.4645	131.563	187.756	88.8066	192.676	150.985	179.829	133.107	80.1121	96.1257	82.7743	75.4787	99.4973	15.0406		72.8246	16.0469	67.9147	42.0379	40.8194	127.84	108.245	130.636	28.9257	126.735	49.801	294.496	233.026	65.3872	137.464
ERSDALNSAIDK	P35221	>sp|P35221|CTNA1_HUMAN Catenin alpha-1 OS=Homo sapiens OX=9606 GN=CTNNA1 PE=1 SV=1	CTNNA1	Catenin alpha-1	60.0796	42.7405	23.4807	46.3432	116.623	49.3351	144.748	36.1314	72.9795	36.8711	55.3304	60.3827	26.3447	57.2748	88.3232	46.916	9.2796	41.7409	32.4539	31.1174	14.9823	77.146	185.937	46.3474	37.1482	12.6659	53.9374	39.6745	56.523	131.429	180.196	58.9151	67.0836	73.248	65.9834	68.8798
SQGMASLNLPAVSWK	P35221	>sp|P35221|CTNA1_HUMAN Catenin alpha-1 OS=Homo sapiens OX=9606 GN=CTNNA1 PE=1 SV=1	CTNNA1	Catenin alpha-1	170.301	566.103	127.311	530.456	242.648	384.851	359.421	518.469	472.324	318.372	552.71	523.692	583.365	527.781	485.772	431.207	36.4667	319.313	222.685	43.0073		175.082	203.404	556.835	152.583	68.3978	261.766	195.319	295.587	234.003	300.464	283.48	631.278	817.419	587.075	605.775
MSASQLEALC[Carbamidomethyl (C)]PQVINAALALAAKPQSK	P35221	>sp|P35221|CTNA1_HUMAN Catenin alpha-1 OS=Homo sapiens OX=9606 GN=CTNNA1 PE=1 SV=1	CTNNA1	Catenin alpha-1	106.335	393.419	291.763	264.385	66.0994	311.483	119.572	279.174	323.242	48.3689	308.574	338.038	281.366	353.565	264.22	257.852	32.8352	125.621	141.573	12.8331		141.576	59.0125	282.034	111.434	44.5783	190.403	199.28	318.436	174.436	244.205	343.945	511.075	620.888	372.212	355.128
LLEPLVTQVTTLVNTNSK	P35221	>sp|P35221|CTNA1_HUMAN Catenin alpha-1 OS=Homo sapiens OX=9606 GN=CTNNA1 PE=1 SV=1	CTNNA1	Catenin alpha-1	147.561	37.7624	17.2213	223.458	22.8236	249.788	31.7961	226.424	297.135	14.8815	218.751	263.069	256.84	17.5355	27.8708	26.2507		100.906	16.8232			146.402	32.4826	36.5571	39.6866	10.5285	24.9215	214.231		20.5684	39.3832	183.974		35.4735	32.1504	278.428
IALYC[Carbamidomethyl (C)]HQLNIC[Carbamidomethyl (C)]SK	P35221	>sp|P35221|CTNA1_HUMAN Catenin alpha-1 OS=Homo sapiens OX=9606 GN=CTNNA1 PE=1 SV=1	CTNNA1	Catenin alpha-1	95.7232	417.94	161.505	457.379	173.009	385.104	216.376	433.219	403.246	297.748	449.169	492.29	346.03	351.796	425.747	349.486		235.682	71.2082	28.7959		117.308	77.2055	429.807	214.717	49.5396	255.037	140.217	322.386	215.278	276.671	331.061	586.225	591.167	501.705	378.257
QALQDLLSEYMGNAGR	P35221	>sp|P35221|CTNA1_HUMAN Catenin alpha-1 OS=Homo sapiens OX=9606 GN=CTNNA1 PE=1 SV=1	CTNNA1	Catenin alpha-1	87.423	107.205	86.0997	103.645	30.7336	158.412	44.6299	103.649	175.667	88.7796	208.412	134.725	84.1615	62.7921	90.9416	130.306	75.5423	133.406	80.5778	19.9585	50.568	95.6791	28.5006	227.307	59.3448	16.8044	154.132	204.064	131.257	21.8565	69.5965	213.526	227.61	76.2287	108.258	104.399
HVNPVQALSEFK	P35221	>sp|P35221|CTNA1_HUMAN Catenin alpha-1 OS=Homo sapiens OX=9606 GN=CTNNA1 PE=1 SV=1	CTNNA1	Catenin alpha-1	57.7645	95.2669		205.467		100.156		200.003	167.661		245.814	202.821	367.646	184.27		44.7875		130.326	61.2096			64.2032		136.901	24.315			57.2618	89.8834			49.0179	178.907	678.919	209.116	495.278
AAAGEFADDPC[Carbamidomethyl (C)]SSVKR	P35221	>sp|P35221|CTNA1_HUMAN Catenin alpha-1 OS=Homo sapiens OX=9606 GN=CTNNA1 PE=1 SV=1	CTNNA1	Catenin alpha-1	25.4177	30.8961	17.7121	33.3782	14.0317	14.0542	21.1504	33.7372	33.1549	23.6217	40.2294	33.665	33.141	36.7556	45.0862	25.168	24.8228	25.9439	28.1104	13.0516		13.7702	23.0665	38.1538	17.5652	27.0154	36.0992	21.4694	28.8103	22.8262	37.1865	41.2357	55.3915	52.1284	65.3336	46.5985
LAQENMDLFKEQWEK	P35221	>sp|P35221|CTNA1_HUMAN Catenin alpha-1 OS=Homo sapiens OX=9606 GN=CTNNA1 PE=1 SV=1	CTNNA1	Catenin alpha-1	53.5795	69.4749	80.7926	101.355	16.9805	73.8678	23.9484	56.9664	81.4296	36.7232	127.495	84.4817	119.327	87.0113	60.7479	46.7332	72.6437	29.4389	81.8907		7.26576	62.1918		57.7875	80.1437	42.2175	57.7991	105.073	92.6147	24.9726	47.0239	81.1592	199.672	139.76	105.302	102.8
VVEDGILK	P35221	>sp|P35221|CTNA1_HUMAN Catenin alpha-1 OS=Homo sapiens OX=9606 GN=CTNNA1 PE=1 SV=1	CTNNA1	Catenin alpha-1	2352.21	2857.58	1240.1	2593.26	1888.65	2296.05	1702.78	2305.1	2747.82	2010.35	2676.55	2533.37	2360.08	2298.03	1984.3	2486.96	2218.16	2179.8	2189.64	1257.56	574.372	2280.48	1864.92	2657.02	2335.52	2115.45	2712.31	2260.46	2972.37	2613.86	2519.13	2912.06	3228.87	2528.84	2365.18	2306.42
EYAQVFR	P35221	>sp|P35221|CTNA1_HUMAN Catenin alpha-1 OS=Homo sapiens OX=9606 GN=CTNNA1 PE=1 SV=1	CTNNA1	Catenin alpha-1	1425.79	589.58	68.8395	1177.9	1376.98	1683.64	1533.89	1079.48	1561	1797.68	616.404	1378.7	948.042	1213.04	899.042	1329.5	454.797	1440.76	683.358	1015.27	365.737	1478.58	1339.65	564.46	1542.4	724.055	1738.96	571.106	1782.51	2008.16	1974.25	684.667	809.401	664.655	897.411	1210.18
ALKPEVDKLNIMAAK	P35221	>sp|P35221|CTNA1_HUMAN Catenin alpha-1 OS=Homo sapiens OX=9606 GN=CTNNA1 PE=1 SV=1	CTNNA1	Catenin alpha-1	91.221	28.0448	107.751	376.1		318.082		220.346	341.263		271.214	255.672	290.136	282.208				77.5457	10.4477			127.174			187.804			6.90496	277.447				356.914	432.407		265.337
TMQNTNDVETAR	P35222	>sp|P35222|CTNB1_HUMAN Catenin beta-1 OS=Homo sapiens OX=9606 GN=CTNNB1 PE=1 SV=1	CTNNB1	Catenin beta-1	1547.87	2062.72	906.218	1845.07	1145.02	1694.2	1137.39	1791.53	1840.02	1620.01	1758.48	1930.05	1544.39	1358.23	1627.02	1532.24	766.944	1447.33	1229.04	1135.89	262.448	1112.16	1080.49	1685.35	1517.78	1550.51	1693.84	1039.27	1580.27	1447.99	1459.98	1438.52	2216.06	1900.16	1442.77	1459.08
AAVMVHQLSK	P35222	>sp|P35222|CTNB1_HUMAN Catenin beta-1 OS=Homo sapiens OX=9606 GN=CTNNB1 PE=1 SV=1	CTNNB1	Catenin beta-1	432.829	2196.08	1094.68	1681.83	1358.71	1840.67	1572.59	1884	1845.89	1993.8	1714.58	2206.55	1730.49	1557.61	2229.33	2034.55	36.256	1391.74	531.115	233.948	23.3304	642.687	1593.98	2201.04	1425.71	394.49	2042.56	724.019	1606.59	1971.7	1862.67	1365.25	2548.98	2082.28	2204.8	1692.21
LLNDEDQVVVNK	P35222	>sp|P35222|CTNB1_HUMAN Catenin beta-1 OS=Homo sapiens OX=9606 GN=CTNNB1 PE=1 SV=1	CTNNB1	Catenin beta-1	796.145	1074.89	389.633	960.522	595.107	693.908	593.322	858.456	814.857	716.374	996.026	930.613	873.929	772.224	942.636	790.381	601.638	654.505	792.313	379.656	159.226	570.233	585.598	976.516	736.081	674.011	813.881	597.729	760.379	764.626	756.911	798.713	1178.53	1133.74	842.711	858.421
TSMGGTQQQFVEGVR	P35222	>sp|P35222|CTNB1_HUMAN Catenin beta-1 OS=Homo sapiens OX=9606 GN=CTNNB1 PE=1 SV=1	CTNNB1	Catenin beta-1	251.639	346.002	97.8596	315.898	140.107	206.085	227.626	345.239	317.312	204.81	369.229	245.997	340.624	315.787	422.135	285.455	163.287	190.118	275.173	71.8595	12.5187	152.412	207.485	479.863	158.046	198.895	243.785	168.18	203.42	174.937	231.632	159.602	366.581	612.648	405.36	410.748
VLSVC[Carbamidomethyl (C)]SSNKPAIVEAGGMQALGLHLTDPSQR	P35222	>sp|P35222|CTNB1_HUMAN Catenin beta-1 OS=Homo sapiens OX=9606 GN=CTNNB1 PE=1 SV=1	CTNNB1	Catenin beta-1	202.674	277.838	223.959	333.876	152.361	165.91	178.21	295.913	201.546	158.368	316.822	235.205	296.709	247.063	326.119	322.5	153.001	159.798	222.97	121.673	62.2145	128.721	109.381	329.856	45.1472	237.034	255.687	208.923	231.937	161.381	249.532	308.323	301.347	388.005	290.484	292.557
HQEAEMAQNAVR	P35222	>sp|P35222|CTNB1_HUMAN Catenin beta-1 OS=Homo sapiens OX=9606 GN=CTNNB1 PE=1 SV=1	CTNNB1	Catenin beta-1	426.129	611.099	315.418	434.803	596.195	422.432	642.813	636.977	519.152	775.791	511.347	524.972	655.535	669.843	922.842	765.363	194.662	385.84	413.291	425.735	87.5121	384.934	653.662	1062.36	364.471	410.126	729.11	418.958	411.454	719.306	782.65	837.906	554.906	503.888	940.815	831.907
SGGIPALVK	P35222	>sp|P35222|CTNB1_HUMAN Catenin beta-1 OS=Homo sapiens OX=9606 GN=CTNNB1 PE=1 SV=1	CTNNB1	Catenin beta-1	477.541	581.498	391.974	455.285	443.293	564.671	463.973	391.427	535.206	486.393	497.547	538.151	411.018	422.294	350.659	401.951	96.481	464.719	392.314	392.893	50.9358	422.978	427.284	369.038	573.299	524.546	441.359	424.907	466.495	521.183	524.259	354.296	547.108	477.232	363.051	419.927
NLSDAATK	P35222	>sp|P35222|CTNB1_HUMAN Catenin beta-1 OS=Homo sapiens OX=9606 GN=CTNNB1 PE=1 SV=1	CTNNB1	Catenin beta-1	275.023	499.357	156.973	482.677	544.575	593.541	504.915	491.723	583.333	699.242	157.595	607.947	564.165	300.397	380.2	435.404	60.3973	654.337	179.134	295.156	5.78325	190.917	327.296	603.821	270.396	272.116	431.974	278.22	501.043	640.828	580.933	289.407	325.933	378.272	310.742	281.39
MSEDKPQDYKK	P35222	>sp|P35222|CTNB1_HUMAN Catenin beta-1 OS=Homo sapiens OX=9606 GN=CTNNB1 PE=1 SV=1	CTNNB1	Catenin beta-1	266.557	411.021	154.524	445.493	281.67	322.194	271.234	360.479	481.425	274.39	373.729	504.85	361.222	315.953	387.524	343.406	124.05	258.203	197.01	81.3637	10.0273	231.279	221.78	361.763	231.095	224.333	373.951	254.927	412.217	227.243	313.4	283.064	514.712	500.872	380.191	335.696
MSEDKPQDYK	P35222	>sp|P35222|CTNB1_HUMAN Catenin beta-1 OS=Homo sapiens OX=9606 GN=CTNNB1 PE=1 SV=1	CTNNB1	Catenin beta-1	177.191	280.002	83.4478	247.644	190.083	275.162	218.987	282.436	292.96	173.024	273.268	318.1	202.749	209.328	291.24	241.885	75.0907	192.139	159.31	73.7233		130.49	175.458	296.417	130.075	112.397	140.981	119.236	206.304	166.148	199.942	145.075	345.527	307.454	259.141	225.365
SPQMVSAIVR	P35222	>sp|P35222|CTNB1_HUMAN Catenin beta-1 OS=Homo sapiens OX=9606 GN=CTNNB1 PE=1 SV=1	CTNNB1	Catenin beta-1	1793.17	2513.81	996.604	2081.88	1212.66	1853.48	1325.79	1988.17	1897.23	1830.54	2217.81	2154.8	2080.5	1683.92	1803.04	1706.71	1497.44	1333.54	1338.3	1054.12	275.623	1062.07	1162.26	2057.39	2078.08	1561.66	2001.28	1219.13	1643.61	1754.52	1501.59	1568.28	2497.32	2259.75	1765.67	2093.68
NLALC[Carbamidomethyl (C)]PANHAPLR	P35222	>sp|P35222|CTNB1_HUMAN Catenin beta-1 OS=Homo sapiens OX=9606 GN=CTNNB1 PE=1 SV=1	CTNNB1	Catenin beta-1	474.903	832.378	247.538	863.776	373.056	723.805	384.512	915.885	965.842	498.659	842.465	1009.39	780.334	799.487	694.691	481.602	126.392	557.681	330.728	148.112	64.7737	344.89	430.521	823.366	617.582	345.391	446.599	372.275	781.707	415.659	433.736	725.54	1103.09	1067.16	647.352	811.755
LHYGLPVVVK	P35222	>sp|P35222|CTNB1_HUMAN Catenin beta-1 OS=Homo sapiens OX=9606 GN=CTNNB1 PE=1 SV=1	CTNNB1	Catenin beta-1	63.705	193.331	75.8891	184.504	17.3244	152.037	18.9339	177.058	198.816	158.804	179.079	237.671	147.646	142.981	232.84	148.204	8.91002	97.1928	34.4209	20.4057		51.2206		229.247	85.8525	58.1655	141.118	79.3486	181.436	69.7851	67.3373	147.939	218.163	231.789	204.74	174.93
RTSMGGTQQQFVEGVR	P35222	>sp|P35222|CTNB1_HUMAN Catenin beta-1 OS=Homo sapiens OX=9606 GN=CTNNB1 PE=1 SV=1	CTNNB1	Catenin beta-1	35.7801	53.8213	37.3131	82.7542	25.9997	47.9361	34.7155	69.9207	68.8131	43.433	41.7598	67.1776	70.9302	59.9172	61.2003	36.8926	25.0975	37.5581	42.8438			43.937	36.9231	87.7648	17.5238	26.7952	51.6576	35.6529	41.9037	27.9517	49.6685	39.9724	79.2366	121.357	69.6741	97.2377
HAVVNLINYQDDAELATR	P35222	>sp|P35222|CTNB1_HUMAN Catenin beta-1 OS=Homo sapiens OX=9606 GN=CTNNB1 PE=1 SV=1	CTNNB1	Catenin beta-1	274.571	548.44	270.885	628.166	21.4331	464.178	6.03162	446.179	736.745	29.4474	621.008	725.764	587.642	316.497	202.908	185.125	319.508	87.0072	318.03			161.539		472.598	329.139	88.3568	135.188	320.072	402.018	28.8491	28.6246	234.255	1293.34	1094.25	282.357	541.623
LSVELTSSLFR	P35222	>sp|P35222|CTNB1_HUMAN Catenin beta-1 OS=Homo sapiens OX=9606 GN=CTNNB1 PE=1 SV=1	CTNNB1	Catenin beta-1	31.6372	74.9019	52.7789	125.321	37.1102	102.547	81.2683	115.362	116.139		139.198	156.414	153.503	110.057	138.283	98.6419	37.0364	38.004	64.3223			53.5377	79.8093	123.131	56.1701	35.0081	55.8318	60.4199	72.5067	32.5031	98.3053	58.1171	120.521	186.376	114.753	134.258
TEPMAWNETADLGLDIGAQGEPLGYR	P35222	>sp|P35222|CTNB1_HUMAN Catenin beta-1 OS=Homo sapiens OX=9606 GN=CTNNB1 PE=1 SV=1	CTNNB1	Catenin beta-1	20.6673	36.8748	18.236	58.7126		33.2921	16.8427	30.8415	51.2996	13.0824	50.4413	37.8417	57.2781	39.7033	46.3838	31.4019	47.8035	18.6736	27.1879			22.5737	12.8365	59.9235	4.70734	11.1469	11.1904	19.5379	35.5374	5.3984	10.3673	22.6207	67.3499	91.5301	41.0744	81.4471
LAEPSQMLK	P35222	>sp|P35222|CTNB1_HUMAN Catenin beta-1 OS=Homo sapiens OX=9606 GN=CTNNB1 PE=1 SV=1	CTNNB1	Catenin beta-1	986.827	1848.32	597.351	1860.67	1029.75	1282.15	1083.51	1669.52	1571.82	1294.9	1686.82	1736.13	1834.75	1564.75	1648.87	1453.95	417.016	1288.19	872.749	288.981	74.6156	929.007	1086.92	1712	1116.69	638.633	1395.06	913.709	1490.18	1315.92	1338.86	1286.21	1981.16	2114.98	1555.64	1745.17
LIILASGGPQALVNIMR	P35222	>sp|P35222|CTNB1_HUMAN Catenin beta-1 OS=Homo sapiens OX=9606 GN=CTNNB1 PE=1 SV=1	CTNNB1	Catenin beta-1	69.5596	43.1535	54	114.018	20.2017	185.337	25.7209	152.317	151.26	21.1201	89.6178	130.585	110.654	107.52	41.4478	51.0449	10.0554	101.12	40.8661	9.03043	5.93561	61.3732	21.8961	65.7148	56.3474	36.2616	37.8517	26.8602	101.256	24.1004	34.6714	41.8401	153.855	72.102	66.0446	125.85
C[Carbamidomethyl (C)]TAGTLHNLSHHR	P35222	>sp|P35222|CTNB1_HUMAN Catenin beta-1 OS=Homo sapiens OX=9606 GN=CTNNB1 PE=1 SV=1	CTNNB1	Catenin beta-1	111.24	187.338	188.324	216.539		263.195		280.534	463.568	115.344	321.452	242.441	196.24	43.5581	108.547	89.2921	10.5862	232.523	65.9165			127.634		264.895	130.073	25.9565	86.6423	140.542	349.892			219.027	280.531	341.3	351.045	237.38
NEGVATYAAAVLFR	P35222	>sp|P35222|CTNB1_HUMAN Catenin beta-1 OS=Homo sapiens OX=9606 GN=CTNNB1 PE=1 SV=1	CTNNB1	Catenin beta-1	38.1057	91.7323	68.8886	143.743	28.9716	98.8663	69.804	113.773	89.5811	11.7889	136.485	119.128	131.146	86.7612	42.8883	54.4693	53.9563	34.5855	71.6016			38.5462	39.9043	62.2461	43.4949	31.4584	32.5279	79.1871	63.7783	20.82	54.0457	10.9925	188.969	185.636	71.7886	105.363
QDDPSYR	P35222	>sp|P35222|CTNB1_HUMAN Catenin beta-1 OS=Homo sapiens OX=9606 GN=CTNNB1 PE=1 SV=1	CTNNB1	Catenin beta-1	191.281	312.646	35.3777	208.601	261.86	89.9163	267.47	246.073	287.358	136.429	334.028	416.537	478.717	371.762	339.64	161.307	177.806	176.948	163.302			152.637	307.628	421.767	53.4515	79.665	99.3684	122.986	174.973	133.923	306.103	168.122	336.436	494.561	423.012	269.635
MMVC[Carbamidomethyl (C)]QVGGIEALVR	P35222	>sp|P35222|CTNB1_HUMAN Catenin beta-1 OS=Homo sapiens OX=9606 GN=CTNNB1 PE=1 SV=1	CTNNB1	Catenin beta-1	259.937	693.663	291.5	644.009	284.271	477.255	303.003	639.688	741.553	366.374	716.644	689.706	751.417	634.594	817.035	590.276	133.349	293.267	336.983	142.966		239.014	351.907	873.13	341.331	331.382	453.671	290.563	450.435	492.509	530.424	539.16	1034.77	985.445	747.085	712.324
AGDREDITEPAIC[Carbamidomethyl (C)]ALR	P35222	>sp|P35222|CTNB1_HUMAN Catenin beta-1 OS=Homo sapiens OX=9606 GN=CTNNB1 PE=1 SV=1	CTNNB1	Catenin beta-1	821.131	1100.35	316.199	834.247	528.704	493.842	466.158	720.996	776.445	680.709	898.441	763.167	673.299	594.159	903.074	690.522	722.98	494.681	800.333	513.499	142.719	379.204	494.87	949.338	598.646	829.8	610.999	504.152	612.415	695.767	738.238	667.259	1101.4	1044.98	742.497	663.33
AAVSHWQQQSYLDSGIHSGATTTAPSLSGK	P35222	>sp|P35222|CTNB1_HUMAN Catenin beta-1 OS=Homo sapiens OX=9606 GN=CTNNB1 PE=1 SV=1	CTNNB1	Catenin beta-1	24.7367	67.9672		98.0605		52.5677		59.2026	50.0575		73.6363	72.8806	171.005	73.2122	51.7605	19.2947			31.5706			28.1479		64.8417		39.6332	20.4661	39.3394	43.6645			13.7252	106.524	313.364	99.9262	262.22
LVQLLVR	P35222	>sp|P35222|CTNB1_HUMAN Catenin beta-1 OS=Homo sapiens OX=9606 GN=CTNNB1 PE=1 SV=1	CTNNB1	Catenin beta-1	262.321	962.122	396.868	969.233	509.98	852.775	598.446	988.205	962.39	747.458	979.907	1044.45	948.663	828.516	888.283	872.711	31.1566	625.012	284.699	118.66		324.922	502.77	1005.99	555.036	231.903	842.271	353.23	719.3	710.264	712.823	724.085	1355.34	1244.69	869.698	884.169
YC[Carbamidomethyl (C)]PIC[Carbamidomethyl (C)]DVQVHK	P35226	>sp|P35226|BMI1_HUMAN Polycomb complex protein BMI-1 OS=Homo sapiens OX=9606 GN=BMI1 PE=1 SV=2	BMI1	Polycomb complex protein BMI-1	12.24	37.7336	11.1826	32.4251	13.6235	14.405		31.9412	24.7204	22.2147	50.1856	39.4255	38.651	27.1462	26.3071	29.7674	5.98106	16.0552	18.3582			15.7311	19.7838	22.1281	15.6807		22.6347	18.749	17.9653	5.89398	16.2954	11.8865	38.8071	54.4411	34.0923	37.9147
C[Carbamidomethyl (C)]PAAMTVMHLR	P35226	>sp|P35226|BMI1_HUMAN Polycomb complex protein BMI-1 OS=Homo sapiens OX=9606 GN=BMI1 PE=1 SV=2	BMI1	Polycomb complex protein BMI-1	44.4341	22.666		41.8868	51.5484	44.2675		43.3711	80.2533		58.7633	37.12	37.7137	52.3392	30.7305	39.354	31.46	32.0959	22.4439					47.7344								49.6174	48.0908	50.7951	55.0515	44.532
YC[Carbamidomethyl (C)]PMC[Carbamidomethyl (C)]DVQVHK	P35227	>sp|P35227|PCGF2_HUMAN Polycomb group RING finger protein 2 OS=Homo sapiens OX=9606 GN=PCGF2 PE=1 SV=1	PCGF2	Polycomb group RING finger protein 2	13.8639	12.8671		10.1994		3.36748		9.70776	9.21043		13.3505	7.40186	9.97461	12.8175	10.7068				6.88725					10.3242	10.4051			6.13528	17.5633				16.8479	9.39497		15.0616
LSC[Carbamidomethyl (C)]LEEER	P35228	>sp|P35228|NOS2_HUMAN Nitric oxide synthase, inducible OS=Homo sapiens OX=9606 GN=NOS2 PE=1 SV=2	NOS2	Nitric oxide synthase, inducible	122.676	219.775	101.071	122.781	70.3449	132.51	88.3689	78.025	120.49	101.519	156.533	109.598	91.6922	98.7147	66.5978	92.2695	57.4836	147.584	135.91	90.2636	68.904	179.785	42.7589	74.4364	148.756	116.185	113.776	85.5086	102.415	137.777	91.1542	120.738	128.183	84.305	49.9037	50.7662
LAQVATEEPER	P35228	>sp|P35228|NOS2_HUMAN Nitric oxide synthase, inducible OS=Homo sapiens OX=9606 GN=NOS2 PE=1 SV=2	NOS2	Nitric oxide synthase, inducible	69.4012	170.668	48.9823	67.2955	66.7343	55.1939	39.7191	53.5459	71.1603	53.974	138.652	93.7431	81.3444	66.2259	59.0994	109.196	57.8656	72.9789	83.8267	62.1391	22.0968	110.28	33.3294	98.9099	87.1833	89.4427	70.6939	69.2521	68.3231	86.1838	84.3605	76.1685	98.5764	52.334	33.2615	50.9823
VYVQDILR	P35228	>sp|P35228|NOS2_HUMAN Nitric oxide synthase, inducible OS=Homo sapiens OX=9606 GN=NOS2 PE=1 SV=2	NOS2	Nitric oxide synthase, inducible	108.681	257.289	136.453	207.336	78.2619	156.248	60.9883	110.98	144.867	117.296	228.644	167.045	152.074	162.952	103.636	154.668	35.8484	136.514	108.568	60.2994		130.409	32.5184	194.582	133.32	96.5191	161.135	116.056	114.434	105.962	108.944	162.212	231.124		71.2961	84.6092
AAC[Carbamidomethyl (C)]ETFDVR	P35228	>sp|P35228|NOS2_HUMAN Nitric oxide synthase, inducible OS=Homo sapiens OX=9606 GN=NOS2 PE=1 SV=2	NOS2	Nitric oxide synthase, inducible	101.703	237.272	73.8093	128.921	60.6139	112.442	91.4172	47.5894	108.803	83.9953	178.653	96.512	93.0628	84.0947	90.9879	82.9207	43.037	98.7008	127.377	49.1384		122.301	40.3198	106.361	121.344	96.4119	108.752	105.971	88.6273	114.009	102.303	101.574	131.056	35.0103		44.4922
YAGYQMPDGSIR	P35228	>sp|P35228|NOS2_HUMAN Nitric oxide synthase, inducible OS=Homo sapiens OX=9606 GN=NOS2 PE=1 SV=2	NOS2	Nitric oxide synthase, inducible	71.1836	181.176	61.2929	82.6555	56.6684	99.5563	49.1563	32.1116	70.5702	45.0415	136.64	78.3707	69.4558	46.7748	52.9253	66.1419	36.6387	89.4488	96.1069	43.7131		88.1923	18.3015	69.1215	116.729	68.0462	87.5033	67.4611	43.2014	67.8023	74.8185	67.3954	102.963		30.0711	12.8837
SAITVFPQR	P35228	>sp|P35228|NOS2_HUMAN Nitric oxide synthase, inducible OS=Homo sapiens OX=9606 GN=NOS2 PE=1 SV=2	NOS2	Nitric oxide synthase, inducible	384.952	459.08	171.459	389.948	168.817	414.63	146.618	116.319	353.687	251.502	530.853	375.788	199.875	350.857	147.851	307.992		350.697	186.225	125.529		231.28	89.6376	200.721	275.513	299.235	316.433	206.041	266.898	192.501	132.429	284.129	529.514	405.412	92.1919
VTILFATETGK	P35228	>sp|P35228|NOS2_HUMAN Nitric oxide synthase, inducible OS=Homo sapiens OX=9606 GN=NOS2 PE=1 SV=2	NOS2	Nitric oxide synthase, inducible	58.89	93.1874	62.6739	61.9841	55.9339	68.6381	37.7844	34.3364	56.1311	39.9139	113.298	43.6668	54.9409	36.7489	28.274	43.0758	27.7417	58.6802	55.1468	16.5046		73.6628		45.1942	70.9253	41.4239	69.1109	72.2125	49.8628	36.4574	38.3717	54.0278	61.544		20.498
QNLQSPTSSR	P35228	>sp|P35228|NOS2_HUMAN Nitric oxide synthase, inducible OS=Homo sapiens OX=9606 GN=NOS2 PE=1 SV=2	NOS2	Nitric oxide synthase, inducible	163.797	319.943	133.886	157.139	95.269	244.025	97.2144	129.115	140.842	147.852	240.498	189.084	124.283	182.961	88.2804	169.1		189.912	73.167			184.387	47.8936	139.245	229.208	68.1083	145.691	126.353	150.473	171.96	133.846	153.262	269.428		58.7843
YMQNEYR	P35228	>sp|P35228|NOS2_HUMAN Nitric oxide synthase, inducible OS=Homo sapiens OX=9606 GN=NOS2 PE=1 SV=2	NOS2	Nitric oxide synthase, inducible	59.3056	111.057	52.3258	47.1946	57.6117		56.5733	35.7233	36.9658	89.517	69.0698	51.1296	67.0716	45.5533	82.2867	44.5763		57.5026	81.6631			80.6213		68.6865	59.1335	77.5941	71.8258	78.9046	43.0825	88.6698	76.2927	61.1059	30.2031		27.1266	17.6422
LEALC[Carbamidomethyl (C)]QPSEYSK	P35228	>sp|P35228|NOS2_HUMAN Nitric oxide synthase, inducible OS=Homo sapiens OX=9606 GN=NOS2 PE=1 SV=2	NOS2	Nitric oxide synthase, inducible	40.0191	83.5723	36.9995	62.1705				63.3067	37.5666		55.8508	104.664	53.0018	75.884	41.8149	35.4801	58.2962	43.8113	42.6855			51.2787		40.8609	50.2028	45.713	54.8071	47.1958	42.7421	43.8978	44.9214	62.5307	84.2039
DFC[Carbamidomethyl (C)]DVQR	P35228	>sp|P35228|NOS2_HUMAN Nitric oxide synthase, inducible OS=Homo sapiens OX=9606 GN=NOS2 PE=1 SV=2	NOS2	Nitric oxide synthase, inducible	173.385	258.175	130.835	169.257	140.594	162.447	124.308	124.055	170.191	145.465	178.427	64.2599	129.017	110.982	123.464	128.887	88.2246	78.3061	139.806	105.513	65.617	194.867	52.7241	143.534	138.284	190.81	210.126	139.775	104.612	221.319	190.986	150.728	148.687	76.5062		47.7511
QQNESPQPLVETGK	P35228	>sp|P35228|NOS2_HUMAN Nitric oxide synthase, inducible OS=Homo sapiens OX=9606 GN=NOS2 PE=1 SV=2	NOS2	Nitric oxide synthase, inducible	3.34893	12.8243			2.68906		7.11531	3.02288			7.86377	10.6821	11.1837	9.96203		2.35722		5.27541	5.88971			7.68995		7.94853							6.1603		7.50542	8.08015		7.28578
EMFEHIC[Carbamidomethyl (C)]R	P35228	>sp|P35228|NOS2_HUMAN Nitric oxide synthase, inducible OS=Homo sapiens OX=9606 GN=NOS2 PE=1 SV=2	NOS2	Nitric oxide synthase, inducible	52.5126	132.748		52.5001		33.7024			92.4217		67.3088	74.2226	36.5894					34.6983	44.2011			65.1288			48.6999	34.9852			64.6618		22.8228		81.615
VVDGPTPHQTVR	P35228	>sp|P35228|NOS2_HUMAN Nitric oxide synthase, inducible OS=Homo sapiens OX=9606 GN=NOS2 PE=1 SV=2	NOS2	Nitric oxide synthase, inducible	4.38396	12.3305		10.8365		10.6282			6.51876		7.10853	4.5466		5.68162		6.2922			4.07904			9.57191		5.78183	6.63102				5.06153			5.42703	15.0574
QQNESPQPLVETGKK	P35228	>sp|P35228|NOS2_HUMAN Nitric oxide synthase, inducible OS=Homo sapiens OX=9606 GN=NOS2 PE=1 SV=2	NOS2	Nitric oxide synthase, inducible	7.53099	6.31184		11.7619			21.4013	9.42295			13.9168		17.3101	8.0786		11.9168		12.4023	12.454			12.8263		4.22393								6.98289		9.85565
DPELFEIPPDLVLEVAMEHPK	P35228	>sp|P35228|NOS2_HUMAN Nitric oxide synthase, inducible OS=Homo sapiens OX=9606 GN=NOS2 PE=1 SV=2	NOS2	Nitric oxide synthase, inducible	24.0948			8.09638								18.807	17.3196										8.38082				22.936				10.431	7.94433
AAIISAEGDSK	P35232	>sp|P35232|PHB_HUMAN Prohibitin OS=Homo sapiens OX=9606 GN=PHB PE=1 SV=1	PHB	Prohibitin	6404.34	5976.87	2961.29	5614.67	4985.15	4024.42	4011.91	5202.68	4931.96	3540.94	5137.49	6220.68	6476.61	5030.98	6273.28	5163.51	2140.19	4314.26	4626.95	2908.26	947.289	4469.59	4120.86	5192.08	3872.53	4111.84	4238.46	4219.06	6455.44	5267.29	5060.34	5006.85	5846.58	5313	4605.24	4940.4
VLPSITTEILK	P35232	>sp|P35232|PHB_HUMAN Prohibitin OS=Homo sapiens OX=9606 GN=PHB PE=1 SV=1	PHB	Prohibitin	4191.8	5371.46	3902.9	5122.42	3301.49	3800.68	2845.83	3876.67	3549.63	2979.79	4351.88	4179.61	3953.88	3070.04	3647.32	3816.51	1720.8	2241.22	3035.61	2918.02	522.517	2538.47	1854.99	3113.01	3554.07	3350.64	3674.27	3235.93	4263.63	3088.73	2888.32	3819.66	4409.37	3382.57	2547.28	2899.84
EFTEAVEAK	P35232	>sp|P35232|PHB_HUMAN Prohibitin OS=Homo sapiens OX=9606 GN=PHB PE=1 SV=1	PHB	Prohibitin	4682.6	3397.52	1997.27	3566.01	3515.37	2604.67	3006.86	3058.43	2629.31	3215.54	2592.3	2808.19	3623.91	2868.16	3543.7	3303.01	2446.3	2466.56	2876.21	3461.37	1163.29	2711.15	2267.57	2832.08	2244.68	3097.54	3238.2	2861.22	3760.1	3274.56	3088.73	3411.62	1586	2395.64	2303.79	2665.55
DLQNVNITLR	P35232	>sp|P35232|PHB_HUMAN Prohibitin OS=Homo sapiens OX=9606 GN=PHB PE=1 SV=1	PHB	Prohibitin	2650.19	2982.36	2132.11	2591.36	1718.22	1977.8	1477.01	1849.79	1735.61	1648.19	2223.74	2134.15	2019.43	1608.32	2048.4	2062.67	1730.04	1141.23	1898.37	1869.94	564.974	1309.09	1073.02	1714.11	1872.6	1983.38	1937.38	1849.35	2200.24	1644.4	1570.99	1972.68	2215.92	1690.39	1401.71	1494.53
FDAGELITQR	P35232	>sp|P35232|PHB_HUMAN Prohibitin OS=Homo sapiens OX=9606 GN=PHB PE=1 SV=1	PHB	Prohibitin	2503.08	2605.19	1813.56	2402.91	1620.98	1850.56	1351.59	1792.61	1590.55	1601.73	2141.56	1960.85	1828.8	1373.65	1832.78	1817.26	1639.28	1075.23	1845.94	1838.24	599.988	1285.55	898.588	1571.29	1826.09	1975.67	1826.42	1685.34	1869.29	1519.67	1442.74	1736.34	2033.43	1641.35	1248.88	1373.13
QVAQQEAER	P35232	>sp|P35232|PHB_HUMAN Prohibitin OS=Homo sapiens OX=9606 GN=PHB PE=1 SV=1	PHB	Prohibitin	1534.69	1753.48	1361.71	1624.75	1684.51	1831.73	1418.41	1369.35	1723.86	1730.26	2379.19	2133.67	1463.05	826.158	1168.98	1370.41	638.978	1322.55	679.884	1118.48	242.098	828.468	689.178	1274.48	1187.68	1738.05	1464.09	986.534	1743.48	1468.44	1286.32	858.136	1121.62	755.408	728.349	699.026
QVSDDLTER	P35232	>sp|P35232|PHB_HUMAN Prohibitin OS=Homo sapiens OX=9606 GN=PHB PE=1 SV=1	PHB	Prohibitin	1563.98	833.812	903.276	976.025	1428.1	1018.79	1077.99	970.94	935.67	701.296	878.713	1053.06	1028	894.086	1124.66	1014.44	1039.44	856.292	972.571	1557.39	580.325	1217.64	850.064	520.758	1020.3	729.287	851.508	832.149	1309.03	1223.03	1060.55	937.032	748.779	702.103	603.303	875.549
IFTSIGEDYDER	P35232	>sp|P35232|PHB_HUMAN Prohibitin OS=Homo sapiens OX=9606 GN=PHB PE=1 SV=1	PHB	Prohibitin	1397.54	1476.98	1045.07	1319.74	862.389	1053.38	743.923	987.625	942.744	845.82	1171.32	1148.01	1138.89	835.841	1026.71	1072.97	958.198	640.329	960.666	953.449	285.681	690.738	476.5	885.429	1032.56	1156.4	1104.17	984.896	1091.99	823.59	807.247	963.14	1227.88	1001.52	731.156	753.799
KAAIISAEGDSK	P35232	>sp|P35232|PHB_HUMAN Prohibitin OS=Homo sapiens OX=9606 GN=PHB PE=1 SV=1	PHB	Prohibitin	100.525	106.954	94.5684	114.781	87.9717	86.3021	64.6294	81.6353	98.4751	71.3636	113.407	131.854	113.675	80.3927	132.862	108.192	17.5388	92.4447	58.1012	31.9662		72.8845	54.9464	92.3667	77.5504	54.6521	68.0502	68.7154	127.147	98.7867	90.4085	67.8552	133.932	105.06	84.8979	72.496
GVQDIVVGEGTHFLIPWVQK	P35232	>sp|P35232|PHB_HUMAN Prohibitin OS=Homo sapiens OX=9606 GN=PHB PE=1 SV=1	PHB	Prohibitin	16.7315	41.22	963.555	11.7671	9.13925	88.8455	9.71997	29.1229	17.3463	9.90232	28.5757	6.43686	20.1514	13.7052	17.9536	19.6735	25.3431	10.3558	98.477			52.7322		17.5073	5.93531	25.4583	14.7282	82.0767	5.66067	4.5445	6.88242	18.5732	12.9047	11.5556	6.62143	6.24658
LEAAEDIAYQLSR	P35232	>sp|P35232|PHB_HUMAN Prohibitin OS=Homo sapiens OX=9606 GN=PHB PE=1 SV=1	PHB	Prohibitin	79.4385	45.7662		34.969	22.5476	9.64541	13.5037	37.257	29.4707		29.6233	32.9435	40.4053		27.9956	19.4759	141.787	24.7172	71.7287	41.7791	44.0366	45.3634	17.5397	28.5736	35.5324	59.7929	25.924	60.451	40.0462	16.9648	20.9881	23.9767	24.0113	28.4829	25.1755	24.7991
NVPVITGSK	P35232	>sp|P35232|PHB_HUMAN Prohibitin OS=Homo sapiens OX=9606 GN=PHB PE=1 SV=1	PHB	Prohibitin	7796.79	4672.6	2448.4	6061.66	5923.05	6656.42	5164.58	5506.58	5788.81	4933.91	3932.64	6965.47	5755.66	4636.79	5157.43	5005.94	1985.88	4748.59	3573.45	5784.75	1554.46	4977.42	3881.92	4705.11	5656.96	3737.88	5222.42	4787.09	7638.08	5788.03	5485.6	5851.09	3743.68	3027.27	3950.76	4441.66
KLEAAEDIAYQLSR	P35232	>sp|P35232|PHB_HUMAN Prohibitin OS=Homo sapiens OX=9606 GN=PHB PE=1 SV=1	PHB	Prohibitin	732.887	634.075	488.659	806.441		401.402		537.608	544.312	90.1152	647.101	615.635	887.172	609.128	373.564	432.627	478.378	256.021	566.673		30.3401	349.61		548.917	349.74	396.543	124.006	616.179	715.788		31.1635	404.814	913.469	892.39	327.674	597.465
AAELIANSLATAGDGLIELR	P35232	>sp|P35232|PHB_HUMAN Prohibitin OS=Homo sapiens OX=9606 GN=PHB PE=1 SV=1	PHB	Prohibitin	81.9066	117	60.1347	103.662	95.3487	27.2162	83.9153	87.603	33.0808	46.3366	103.536	39.1392	102.134	69.6176	177.003	99.9726	63.6775	36.871	95.9669	46.3915	22.7165	53.1346	55.4381	136.603	48.7275	83.3616	79.4119	90.9287	61.4011	83.8092	116.161	117.162	71.4814	109.074	101.06	74.8678
FGLALAVAGGVVNSALYNVDAGHR	P35232	>sp|P35232|PHB_HUMAN Prohibitin OS=Homo sapiens OX=9606 GN=PHB PE=1 SV=1	PHB	Prohibitin	32.4745	13.8942	100.016	73.4454	15.6121	57.6184	30.4532	37.8375	49.4098	5.94588	51.6405	66.9037	99.9027	43.8651	66.3593	42.7132	46.3624	34.888	33.7304	25.8713		61.8334	13.1852	36.4507	12.4338	24.4357	30.5597	59.6362	87.3904	18.5597	43.2123	22.0429	57.4817	72.9985	40.1995	98.4478
PVASQLPR	P35232	>sp|P35232|PHB_HUMAN Prohibitin OS=Homo sapiens OX=9606 GN=PHB PE=1 SV=1	PHB	Prohibitin	382.955	1041.57	889.809	1023.9	739.3	1146.14	839.038	1111.92	911.081	970.372	772.203	949.724	980.899	720.357	954.458	1004.86		655.403	168.908	142.923		228.566	517.675	737.216	708.604	200.498	897.738	237.923	799.94	945.802	680.828	764.001	893.501	656.139	567.352	624.281
ILFRPVASQLPR	P35232	>sp|P35232|PHB_HUMAN Prohibitin OS=Homo sapiens OX=9606 GN=PHB PE=1 SV=1	PHB	Prohibitin	24.8105	267.996	1037.68	1188.01		1422.11		1246.15	1105.11		850.61	1255.7	1566.28	939.655		30.9906		274.213						49.1151	659.004			81.1376	716.679			171.371	1541.6	1417.13	18.0299	1027.41
AATFGLILDDVSLTHLTFGK	P35232	>sp|P35232|PHB_HUMAN Prohibitin OS=Homo sapiens OX=9606 GN=PHB PE=1 SV=1	PHB	Prohibitin	2.6471												6.87894			4.92838	7.32506										3.68373		5.10365		3.76706					8.59163
IAELLSPGSVDPLTR	P35237	>sp|P35237|SPB6_HUMAN Serpin B6 OS=Homo sapiens OX=9606 GN=SERPINB6 PE=1 SV=3	SERPINB6	Serpin B6	2448.27	4165.47	2994	3488.55	2173.64	3026.41	2445.24	4542.81	4418.04	3657.38	4835.28	2763.69	2931.86	2636.18	3171.41	4708.67	2930.62	2872.36	3152.21	1919.15	945.398	2667.94	1255.82	2965.74	2986.24	1943.41	3032.88	3475.81	2336.33	1873.72	2054.48	2577.28	4255.7	5807.73	3908.99	3609.57
SC[Carbamidomethyl (C)]DFLSSFR	P35237	>sp|P35237|SPB6_HUMAN Serpin B6 OS=Homo sapiens OX=9606 GN=SERPINB6 PE=1 SV=3	SERPINB6	Serpin B6	1041.3	2182.73	1112.71	1624.89	1062.09	1475.25	1156	2130.66	2362.02	1741.79	2391.18	1409.23	1297.44	1284.74	1845.96	2083.62	509.943	1299.44	1299.65	999.932	411.229	1271.08	344.275	1548.43	1248.24	849.862	1145.43	1314.73	1209.77	987.818	1117.02	1375.29	2144.88	2971.52	2138	1656.75
ADFSGMSQTDLSLSK	P35237	>sp|P35237|SPB6_HUMAN Serpin B6 OS=Homo sapiens OX=9606 GN=SERPINB6 PE=1 SV=3	SERPINB6	Serpin B6	530.428	893.395	614.375	744.394	431.28	614.088	514.285	1085.23	947.042	812.255	1023.55	531.71	677.977	622.671	701.468	1016.38	767.18	631.659	713.733	438.718	188.18	531.77	323.425	577.633	652.301	455.34	747.773	763.181	479.049	415.112	420.706	573.789	923.798	1257.14	920.295	793.682
GNTAAQMAQILSFNK	P35237	>sp|P35237|SPB6_HUMAN Serpin B6 OS=Homo sapiens OX=9606 GN=SERPINB6 PE=1 SV=3	SERPINB6	Serpin B6	406.534	674.903	436.802	504.101	261.959	419.574	328.304	720.312	683.565	507.95	686.229	383.477	464.54	379.912	472.212	702.917	507.238	374.085	472.87	238.976	165.829	405.348	208.653	427.09	412.111	285.72	425.595	503.441	370.037	265.888	300.566	359.707	705.263	1013.3	589.272	578.796
TNGILFC[Carbamidomethyl (C)]GR	P35237	>sp|P35237|SPB6_HUMAN Serpin B6 OS=Homo sapiens OX=9606 GN=SERPINB6 PE=1 SV=3	SERPINB6	Serpin B6	206.974	441.852	219.918	367.133	255.438	287.972	301.846	524.11	407.112	221.796	609.563	393.765	547.076	477.981	560.849	560.263	235.953	339.308	476.082	201.196	69.3905	366.861	289.315	517.364	245.03	180.312	249.281	250.553	243.521	238.883	233.538	247.577	507.632	1479.13	1135.25	922.577
GNWDEQFDKENTEER	P35237	>sp|P35237|SPB6_HUMAN Serpin B6 OS=Homo sapiens OX=9606 GN=SERPINB6 PE=1 SV=3	SERPINB6	Serpin B6	294.113	237.964	135.631	298.144	76.2056	342.662	55.9634	410.507	585.032	264.57	431.97	331.893	258.549	214.874	93.1731	277.027	296.445	269.969	209.755	70.8151	51.894	250.878	16.3893	216.586	254.834	131.759	126.7	279.829	279.73	25.1918	36.8959	183.655	515.109	568	227.123	357.289
LEESYDMESVLR	P35237	>sp|P35237|SPB6_HUMAN Serpin B6 OS=Homo sapiens OX=9606 GN=SERPINB6 PE=1 SV=3	SERPINB6	Serpin B6	61.599	95.033	55.6843	86.4579	51.6526	55.4589	49.921	114.354	111.425	78.2074	107.75	50.0105	64.429	53.7412	76.2861	92.5441	106.76	48.8942	78.7253	45.3395	25.7717	69.8267	32.6924	62.4672	51.558	48.324	58.3193	60.5459	53.7657	37.2704	33.5668	61.3504	107.204	104.991	56.8314	95.5725
TVEKELTYEK	P35237	>sp|P35237|SPB6_HUMAN Serpin B6 OS=Homo sapiens OX=9606 GN=SERPINB6 PE=1 SV=3	SERPINB6	Serpin B6	45.2036	62.4442	52.1392	59.4983	28.8602	63.2664	45.6936	57.9604	67.1676	61.1963	102.121	58.8747	56.3763	37.6038	76.2963	95.5166	37.1828	42.6056	71.9008	36.9182	25.6614	39.9879	35.6937	46.2912	62.0541	51.3192	68.4555	60.3727	34.8618	35.5806	39.6692	42.4335	86.0544	171.947	147.521	54.8104
NLGMTDAFELGK	P35237	>sp|P35237|SPB6_HUMAN Serpin B6 OS=Homo sapiens OX=9606 GN=SERPINB6 PE=1 SV=3	SERPINB6	Serpin B6	257.641	471.805	264.283	404.365	257.13	303.118	318.621	574.461	480.326	423.493	550.096	295.325	342.03	320.996	434.292	560.413	298.029	317.504	361.713	216.782	71.5458	228.325	91.317	335.745	324.949	231.21	375.093	374.124	262.702	202.475	236.326	289.897	393.457	627.284	461.16	480.868
LVLVNAVYFR	P35237	>sp|P35237|SPB6_HUMAN Serpin B6 OS=Homo sapiens OX=9606 GN=SERPINB6 PE=1 SV=3	SERPINB6	Serpin B6	76.3139	312.062	632.797	380.27	170.871	440.884	355.657	811.637	626.271	319.657	701.628	347.986	524.707	405.636	593.72	673.43	26.8118	286.898	122.444	46.6396		188.095	97.1358	352.757	193.471	53.8757	350.941	360.738	245.282	108.715	320.491	206.228	477.145	987.891	686.536	730.162
HINTWVAEK	P35237	>sp|P35237|SPB6_HUMAN Serpin B6 OS=Homo sapiens OX=9606 GN=SERPINB6 PE=1 SV=3	SERPINB6	Serpin B6	144.486	143.839	125.436	149.36	113.069	146.626	128.75	205.798	195.954	181.136	209.721	107.629	131.55	95.0239	162.013	179.796	103.759	138.358	141.647	85.2999	38.1804	151.914	71.5548	144.099	100.643	88.785	116.41	156.931	98.7959		79.2935	128.151	161.303	271.861	201.583	140.15
ELNMIIMLPDETTDLR	P35237	>sp|P35237|SPB6_HUMAN Serpin B6 OS=Homo sapiens OX=9606 GN=SERPINB6 PE=1 SV=3	SERPINB6	Serpin B6	54.3137	116.053	164.577	84.045	64.2385	84.7498	85.7867	102.467	218.036	85.037	144.301	96.0942	68.6203	130.629	138.977	223.568	237.006	53.0624	118.133	70.2404	42.8146	37.974		156.587	48.1131	46.7486	123.356	145.012	67.8133	24.7828	41.8905	99.5167	151.134	241.623	195.88	203.266
NEEKPVQMMFK	P35237	>sp|P35237|SPB6_HUMAN Serpin B6 OS=Homo sapiens OX=9606 GN=SERPINB6 PE=1 SV=3	SERPINB6	Serpin B6	558.338	807.016	579.579	746.333	398.081	742.501	511.452	1093.48	941.992	857.653	971.255	632.872	614.097	599.256	619.848	912.162	625.805	617.277	606.778	349.626	145.588	580.274	348.921	605.734	787.063	383.039	645.872	661.565	529.098	371.224	437.048	436.452	914.911	1232.72	792.987	678.34
FKLEESYDMESVLR	P35237	>sp|P35237|SPB6_HUMAN Serpin B6 OS=Homo sapiens OX=9606 GN=SERPINB6 PE=1 SV=3	SERPINB6	Serpin B6	90.0228	77.6713	261.64	128.353		143.47		205.669	258.337		278.576	173.418	44.5551	69.5769	25.4689	135.342	274.621	59.4068	172.437			58.6027		83.0721	95.6907	41.7176	11.3249	224.656	115.271			41.2967	224.951	456.932	81.8751	199.183
LDMMDEEEVEVSLPR	P35237	>sp|P35237|SPB6_HUMAN Serpin B6 OS=Homo sapiens OX=9606 GN=SERPINB6 PE=1 SV=3	SERPINB6	Serpin B6	217.535	388.169	320.373	328.17	133.692	313.576	204.108	490.562	503.778	269.642	592.313	287.459	366.361	288.522	290.054	525.636	468.606	259.412	417.567	104.272	80.1827	263.686	29.8238	381.958	238.306	230.231	257.299	428.713	246.088	132.109	188.833	257.804	517.559	759.833	433.188	484.747
VLEAEVLALK	P35240	>sp|P35240|MERL_HUMAN Merlin OS=Homo sapiens OX=9606 GN=NF2 PE=1 SV=1	NF2	Merlin	25.6983	32.105	16.6033	24.6694	14.3323	16.1544	15.9536	40.9098	42.097	19.1735	46.6381	34.5997	28.5118	23.901	16.1113	26.3396		22.0473	24.9794			25.3717	8.62462	46.5713	21.3809	26.6567	21.0401	22.7347	42.8482	16.6806	32.0565	26.3667	48.6831	50.1184	38.8824	25.9439
AQITEEEAK	P35240	>sp|P35240|MERL_HUMAN Merlin OS=Homo sapiens OX=9606 GN=NF2 PE=1 SV=1	NF2	Merlin	64.2681	47.1944	70.3628	122.527	101.193	72.5405		138.4	121.485	120.308	123.206	111.317	100.222	64.662	114.881	154.553		90.0094	81.5123	60.3763		64.9589	50.1453	92.946	115.48	82.7481	122.342	112.286		83.6353	38.6996	80.9438	118.615	105.445	170.602	166.196
AAEAEQEMQR	P35240	>sp|P35240|MERL_HUMAN Merlin OS=Homo sapiens OX=9606 GN=NF2 PE=1 SV=1	NF2	Merlin	32.1964	61.5208	30.9756	42.3076	60.8427	33.085	42.2434	62.6429	44.4852	56.0009	82.0767	20.09	53.1158	35.4256	41.397	52.5696		42.7418	56.2643	26.7563		23.7234	28.1591	53.6524		21.2214	53.6347	49.7915	45.6144	50.5055	48.0254	39.8215		59.857	57.5901	48.3441
EEATMANEALMR	P35240	>sp|P35240|MERL_HUMAN Merlin OS=Homo sapiens OX=9606 GN=NF2 PE=1 SV=1	NF2	Merlin	96.1185	108.328		113.908	51.5219		54.5427	89.9662	102.133	70.9327	91.6848	93.0051	80.5519	103.177	80.5547	80.1564		53.7976	56.611				43.3984	124.682			54.6886	102.188	75.4386		77.7132	77.4766	137.681	129.794	86.9507	75.8633
TEIEALK	P35240	>sp|P35240|MERL_HUMAN Merlin OS=Homo sapiens OX=9606 GN=NF2 PE=1 SV=1	NF2	Merlin	17.4598	18.2132		33.5734	17.6103	36.9092	24.5781	37.9194	37.6538	19.2124	38.1464	24.9524	22.1371	32.6625		32.8577		13.9678	18.66			21.7344		16.326	22.1348		18.7041				16.4724	21.862	40.013			21.7245
TRDELER	P35240	>sp|P35240|MERL_HUMAN Merlin OS=Homo sapiens OX=9606 GN=NF2 PE=1 SV=1	NF2	Merlin	57.8879	82.5381	60.0574	55.1619	116.982	78.2606	65.8701	31.9767	100.556	103.081	112.74	81.8772	54.8648	15.7296	34.6819	44.3855		74.2492	53.0686	84.1263		36.2332	21.232	44.5062	52.8201	151.402	39.8382	36.0294	50.7707	73.6359	45.6267	23.3883	24.9069		32.027	20.8661
NISYSDKEFTIKPLDK	P35240	>sp|P35240|MERL_HUMAN Merlin OS=Homo sapiens OX=9606 GN=NF2 PE=1 SV=1	NF2	Merlin	16.1212						5.91138		32.115		31.7819	20.0463		23.1491														23.0457	6.67342		11.7023		25.5382	34.5162		28.3699
GKDLFDLVC[Carbamidomethyl (C)]R	P35240	>sp|P35240|MERL_HUMAN Merlin OS=Homo sapiens OX=9606 GN=NF2 PE=1 SV=1	NF2	Merlin	6.45683			5.49125					9.50682			5.16331	8.59491																				9.74184	10.5667		4.88909
APDFVFYAPR	P35241	>sp|P35241|RADI_HUMAN Radixin OS=Homo sapiens OX=9606 GN=RDX PE=1 SV=1	RDX	Radixin	11339.5	9296.26	6138.82	10392.9	7951.09	8867.83	7043.19	10179.5	10147.8	7889.96	11531.1	8843.49	7790.18	7812.43	9955.02	9223.96	14084.3	6949.29	12758.3	12682.7	7053.56	9395.52	725.864	8796.89	9079.74	13048.2	8887.15	11673.3	7550.55	5808.49	6276.19	8570.66	11756	11781.9	9141.14	7959.41
IGFPWSEIR	P35241	>sp|P35241|RADI_HUMAN Radixin OS=Homo sapiens OX=9606 GN=RDX PE=1 SV=1	RDX	Radixin	7173.8	9993.75	8327.75	12061	8616.62	10687.2	8710.53	12364.3	12043.8	9050.42	13671.8	10906.1	9665.49	9383.84	12859.9	11327.4	3776.31	7460.68	9437.92	7170.2	1745.23	8014.43	5453.54	11400.6	9258.77	7969.02	10406.7	10696	8739.94	6515.17	7748.41	9894.68	15066.6	15355.7	11480.7	9525.68
NISFNDKK	P35241	>sp|P35241|RADI_HUMAN Radixin OS=Homo sapiens OX=9606 GN=RDX PE=1 SV=1	RDX	Radixin	3152.08	7072.96	4587.38	8574.29	8546.35	9780.2	9526.59	9673.55	9794.32	10539.3	10704.4	9717.85	7439.48	7026.94	10511	8804.01	467.64	8485.25	3802.41	3338.73	355.983	5110.93	5676.32	9252.38	7175.59	3675.2	9782.84	5153.95	7494.84	7808.29	7960.62	6854.07	9672.84	10002.5	10012.7	6640.8
QLFDQVVK	P35241	>sp|P35241|RADI_HUMAN Radixin OS=Homo sapiens OX=9606 GN=RDX PE=1 SV=1	RDX	Radixin	5254.83	7396.56	4690.03	8237.88	7241.77	6712.25	6214.99	8294.46	7236.28	6250.38	8892.32	7166.77	6715.35	7073.36	8903.39	7228.35	2760.76	5799.65	6797.6	6096.67	1428.64	5897.35	4038.56	7418.04	6599.34	6965	7659.36	6888.85	6075.26	5574.82	5426.01	7179.42	9161.39	10290.7	8224.07	6594
ENPLQFK	P35241	>sp|P35241|RADI_HUMAN Radixin OS=Homo sapiens OX=9606 GN=RDX PE=1 SV=1	RDX	Radixin	7209.91	4864.71	2773.98	5527.4	5517.46	4606.23	4294.64	5265.32	5208.78	4533.86	5544.53	4750.77	4289.96	4697.54	5735.97	5019.97	9306.37	4430.07	7698.56	8700.04	5740.07	6126.7	3136.29	4686	5093.05	8680.15	5228.41	6402.18	4709.44	3936.7	3802.79	5350.92	5555.65	6552.4	5730	4538.04
KENPLQFK	P35241	>sp|P35241|RADI_HUMAN Radixin OS=Homo sapiens OX=9606 GN=RDX PE=1 SV=1	RDX	Radixin	3877.04	5912.88	4176.36	7091.13	6268.14	6704.12	6278.52	7639.55	7471.74	5747.71	7655.99	7095.55	5778.77	6069.81	7858.44	6399.27	1000.4	6173.83	4408.06	3594.31	583.868	5121.24	4503.34	6336.22	5766.58	4410.03	6233.69	5105.21	5700.71	4421.57	5343.45	5483.15	8840.84	8731.91	7420.52	5771.61
FVIKPIDK	P35241	>sp|P35241|RADI_HUMAN Radixin OS=Homo sapiens OX=9606 GN=RDX PE=1 SV=1	RDX	Radixin	831.605	4138.49	3489.17	4741.64	4736.91	5157.26	4884.77	5402.39	4868.75	4982.77	5001.81	4976.46	3648.14	4104.05	5783.51	4677.7	76.7797	3842.55	1493.28	1184.69	44.5393	1955	3573.97	4777.6	3809.8	1193.36	5208.86	2318.93	3441.72	4081.75	4223.1	3719.47	6278.74	6239.73	4948.12	3656.79
EKEELMER	P35241	>sp|P35241|RADI_HUMAN Radixin OS=Homo sapiens OX=9606 GN=RDX PE=1 SV=1	RDX	Radixin	758.341	1761.68	700.986	978.815	1466.65	1556.34	2062.75	1176.49	1400.62	2100.02	1658	1604.03	1116.6	1069.06	1986.59	2029.77	925.481	1153.76	1131.33	1039.42	249.646	953.677	1290.17	1863.04	886.714	748.668	2056.36	1203.37	1200.39	1755.5	1999.57	1021.08	1248.19	1276.11	1932.22	1147.66
NISFNDK	P35241	>sp|P35241|RADI_HUMAN Radixin OS=Homo sapiens OX=9606 GN=RDX PE=1 SV=1	RDX	Radixin	736.327	951.406	634.874	1153.18	1820.4	1651.28	2215.49	1426.59	1501.65	1504.61	1305.89	1488.4	1431.77	1613.09	1245.25	1264.52	181.698	1586.23	844.648	1277	355.931	1434.38	1843.21	1363.88	1309.52	776.086	1207.99	1197.12	1434.13	1406.52	1769.2	1482.4	1309.36	1240.95	1234.78	1329.65
KAPDFVFYAPR	P35241	>sp|P35241|RADI_HUMAN Radixin OS=Homo sapiens OX=9606 GN=RDX PE=1 SV=1	RDX	Radixin	434.614	1122.93	1553.47	1141.52	1298.82	1399.46	1469.08	1559.08	1832.86	1502.25	1703.98	1443.98	1304.92	1239.93	2184.78	1874.29	147.579	1076.77	627.386	558.413	47.5742	860.77	81.264	1798.54	992.065	548.418	1621.8	1235.93	1164.46	743.368	1231.25	1567.74	1564.32	1920.73	2289.42	1473.41
VTTMDAELEFAIQPNTTGK	P35241	>sp|P35241|RADI_HUMAN Radixin OS=Homo sapiens OX=9606 GN=RDX PE=1 SV=1	RDX	Radixin	918.622	1097.63	1017.09	1458.75	796.142	992.527	746.194	1375.29	1145.19	529.861	1432.54	870.496	1326.59	1105.15	1404.37	1274.79	1331.5	738.746	1505.86	674.508	372.354	995.843	267.428	1217.47	699.676	1148.39	1018.3	1436.41	824.006	681.557	811.843	1086.25	1673.33	1875.41	1172.19	1201.15
ALELDQER	P35241	>sp|P35241|RADI_HUMAN Radixin OS=Homo sapiens OX=9606 GN=RDX PE=1 SV=1	RDX	Radixin	637.715	888.209	301.131	958.363	672.331	961.032	742.645	825.876	995.959	859.102	937.38	937.767	782.99	748.813	745.049	828.768	670.935	914.521	781.178	432.442	148.663	621.26	627.532	889.299	783.242	495.064	879.544	735.386	818.562	790.371	826.098	782.496	1160.81	989.032	805.099	808.576
EDSMMEYLK	P35241	>sp|P35241|RADI_HUMAN Radixin OS=Homo sapiens OX=9606 GN=RDX PE=1 SV=1	RDX	Radixin	411.968	870.179	789.123	711.004	563.749	682.686	321.317	614.283	655.758	540.354	918.82	506.24	566.055	705.693	1042.68	677.153	292.844	459.038	537.818	590.296	183.887	503.505	132.943	490.674	370.816	463.638	483.524	623.476	510.623	341.859	326.298	474.672	722.019	516.387	315.789	342.647
QIEEQTIK	P35241	>sp|P35241|RADI_HUMAN Radixin OS=Homo sapiens OX=9606 GN=RDX PE=1 SV=1	RDX	Radixin	353.65	524.138	261.888	517.44	404.569	497.234	442.069	515.031	591.566	505.725	563.524	431.211	436.193	462.653	472.684	517.06	221.77	464.556	364.701	183.466	133.393	407.411	315.353	544.109	446.65	231.405	520.985	350.013	444.175	435.431	413.029	372.543	651.689	562.455	529.608	476
NQEQLAAELAEFTAK	P35241	>sp|P35241|RADI_HUMAN Radixin OS=Homo sapiens OX=9606 GN=RDX PE=1 SV=1	RDX	Radixin	121.174	390.271	104.87	347.167	174.766	247.736	172.655	298.739	255.977	210.008	315.009	287.143	263.406	232.984	261.659	271.069	196.515	155.728	217.286	87.2236	39.1861	170.86	112.995	309.68	129.929	85.4758	220.178	206.526	237.907	151.758	164.204	247.236	380.634	364.232	272.216	247.54
IQNWHEEHR	P35241	>sp|P35241|RADI_HUMAN Radixin OS=Homo sapiens OX=9606 GN=RDX PE=1 SV=1	RDX	Radixin	142.055	106.666	108.046	42.5128	86.809	86.1609	93.1165	67.149	139.356	104.441	150.355	77.0857	137.206	73.8795	149.236	32.6862	167.888	56.3051	156.1	117.376	36.7428	175.88	49.1833	111.066	56.2407	49.862	45.3384	310.827	98.9657	29.9928	16.9016	163.847	109.523	154.395	158.99	68.3977
AKEEAERLEK	P35241	>sp|P35241|RADI_HUMAN Radixin OS=Homo sapiens OX=9606 GN=RDX PE=1 SV=1	RDX	Radixin	15.7692	29.8658	19.5227	25.4098	31.3297	40.0068	37.6427	34.8908	44.8859	45.4037	61.4487	55.4816	29.0154	22.9881	28.9387	42.5568	19.3122	30.1885	21.9735	10.255	7.10198	28.919	20.6829	56.8724	38.5049	14.2772	53.0656	35.1519	17.1088	21.3292	55.7527	22.5169	52.5954	32.2694	59.5124	23.4201
RKPDTIEVQQMK	P35241	>sp|P35241|RADI_HUMAN Radixin OS=Homo sapiens OX=9606 GN=RDX PE=1 SV=1	RDX	Radixin	5013.88	6510.81	4654.34	8635.66	5341.41	8537.48	2756.53	9677.1	10023.9	7430.22	9586.6	8726.74	7512.22	7326.94	9131.22	7639.75	3526.79	7251.44	5489.96	3251.31	1064.88	5480.4	669.409	8439.09	5948.98	4766.65	7162.96	7095.67	6921.34	3671.61	3876.43	7233.99	11390.8	12450.4	9946.92	8159.11
IALLEEAK	P35241	>sp|P35241|RADI_HUMAN Radixin OS=Homo sapiens OX=9606 GN=RDX PE=1 SV=1	RDX	Radixin	186.571	451.2	78.3426	420.938	228.062	335.544	258.912	313.945	373.017	322.31	423.584	323.006	363.199	327.545	322.377	325.474	99.1832	310.343	213.396	91.5601		178.94	184.017	368.554	140.177	109.518	322.068	231.37	217.726	205.676	270.608	245.904	446.479	421.745	391.397	332.64
KALELDQER	P35241	>sp|P35241|RADI_HUMAN Radixin OS=Homo sapiens OX=9606 GN=RDX PE=1 SV=1	RDX	Radixin	121.39	183.852	66.5248	139.803	167.741	192.639	177.251	163.614	182.502	211.537	199.631	204.531	139.363	104.793	169.66	174.751	78.9862	144.183	109.851	96.3711		108.538	64.7759	182.743	138.757	102.53	207.678	143.985	131.583	130.168	156.491	108.085	221.221	168.477	162.956	127.591
QLQALSSELAQAR	P35241	>sp|P35241|RADI_HUMAN Radixin OS=Homo sapiens OX=9606 GN=RDX PE=1 SV=1	RDX	Radixin	48.7295	158.499	40.6413	139.271	80.7461	98.5036	77.8213	141.902	179.107	87.1693	162.258	173.776	237.63	200.201	146.874	124.808	31.6989	111.359	110.289	23.1687		77.027	100.491	164.044	35.8199	41.7165	107.516	86.7825	138.346	102.198	128.812	149.905	230.758	326.813	237.774	215.257
TQNDVLHAENVK	P35241	>sp|P35241|RADI_HUMAN Radixin OS=Homo sapiens OX=9606 GN=RDX PE=1 SV=1	RDX	Radixin	66.0361	84.851	43.419	89.9715	70.1492	78.3921	47.157	92.201	98.8899	46.6895	92.1398	71.6629	103.443	78.1029	85.1291	94.4188	146.466	88.071	78.0551	53.9411	65.3331	79.8205	73.5866	61.7139	76.9401	55.7104	47.0662	52.7311	61.3533	78.4264	67.2634	66.1336	120.625	134.61	110.655	117.657
IAQDLEMYGVNYFEIK	P35241	>sp|P35241|RADI_HUMAN Radixin OS=Homo sapiens OX=9606 GN=RDX PE=1 SV=1	RDX	Radixin	10.6429	19.4495	28.0329	12.9787		13.9276	3.83962	13.7918	34.9067	12.4103	16.3202	17.2377	7.63449	19.013	8.97	14.1819	15.6318	8.8597	27.5895	3.06549	7.66964	9.33287		17.8141	6.83937		10.363	29.0607	25.4283	6.94124	12.2644	19.8377	30.6952	18.0653	8.20367	7.41282
IDEFEAM	P35241	>sp|P35241|RADI_HUMAN Radixin OS=Homo sapiens OX=9606 GN=RDX PE=1 SV=1	RDX	Radixin	8.71259	16.1513	5.28962	14.5101	6.07274	6.20114	11.1153	14.4409	10.4852	3.29761	12.2185	13.2096	12.744	20.0662	9.56893	14.8177	9.24367	12.6188	4.78974		5.64429	13.285		17.4186	4.41852		15.1606	3.15849	12.4567	7.46725	8.52226	13.9801	21.379	23.6912	9.15766	20.5419
EIHKPGYLANDR	P35241	>sp|P35241|RADI_HUMAN Radixin OS=Homo sapiens OX=9606 GN=RDX PE=1 SV=1	RDX	Radixin	498.345	364.076	463.766	467.317	54.4105	468.726		396.919	550.197	288.121	480.749	451.391	330.703	371.33	387.244	342.889	445.589	372.494	638.06	154.871		489.464		373.076	379.676	660.065	306.045	495.632	386.137	41.1097		367.371	664.993	589.435	463.62	358.276
QRIDEFEAM	P35241	>sp|P35241|RADI_HUMAN Radixin OS=Homo sapiens OX=9606 GN=RDX PE=1 SV=1	RDX	Radixin	186	562.67	110.935	375.92	210.51	340.231	266.916	367.999	419.468	223.014	580.939	392.667	456.307	441.061	414.144	446.14	158.964	293.121	324.826			215.547	186.455	445.688	151.851	91.6179	387.643	227.599	356.3	307.934	325.326	323.136	488.163	569.763	623.508	507.155
AFAAQEDLEK	P35241	>sp|P35241|RADI_HUMAN Radixin OS=Homo sapiens OX=9606 GN=RDX PE=1 SV=1	RDX	Radixin	235.314	335.798		303.586	231.727	304.261	277.175	302.859	408.211	217.713	402.673	451.329	534.332	488.662	519.661	337.187	204.361	363.743	321.051			333.05	243.778	485.216		176.075	277.215	279.279	449.752	255.954	390.072	247.914	462.208	592.48	577.805	503.564
IALLEEAKK	P35241	>sp|P35241|RADI_HUMAN Radixin OS=Homo sapiens OX=9606 GN=RDX PE=1 SV=1	RDX	Radixin	68.2836	169.968		157.347	51.6125	100.404	71.76	159.681	119.135	95.9986	119.799	116.038	140.406	97.972	99.9538	116.906	52.2659	118.005	125.739			91.2727	46.5922	153.633	26.1613		104.121	100.94	102.633	39.1828	85.424	65.7245	156.419	146.759	135.394	113.493
KPDTIEVQQMK	P35241	>sp|P35241|RADI_HUMAN Radixin OS=Homo sapiens OX=9606 GN=RDX PE=1 SV=1	RDX	Radixin	1047.04	670.052	340.971	664.539	495.159	645.466	522.105	631.715	707.173	686.322	782.092	587.66	574.713	603.447	617.81	545.868	2198.07	670.212	1074.93	924.792	827.68	815.484	296.266	578.501	701.963	1088.59	625.823	840.911	629.121	478.018	446.982	710.135	814.08	807.069	687.594	618.912
FVIKPIDKK	P35241	>sp|P35241|RADI_HUMAN Radixin OS=Homo sapiens OX=9606 GN=RDX PE=1 SV=1	RDX	Radixin	15.7338	443.177	427.749	529.606		522.03		607.46	524.925	407.351	579.511	565.683	471.168	431.46	546.446	520.887	5.51244	412.024	57.8491			101.938		518.815	313.753	44.2183	496.494	180.474	336.69			399.97	795.278	760.623	681.731	458.802
LKQIEEQTIK	P35241	>sp|P35241|RADI_HUMAN Radixin OS=Homo sapiens OX=9606 GN=RDX PE=1 SV=1	RDX	Radixin	22.8137	67.4749	35.4383	77.867	76.6076	171.952	127.488	115.762	246.701	79.6025	168.932	196.587	92.2683	45.7925	97.7667	85.3592	18.8041	118.185	85.0286	17.537		29.9209	97.2092	105.104	61.0837	48.2469	121.691	63.2319	149.551	78.3686	108.625	97.0265	269.318	109.604	170.18	136.291
KTQNDVLHAENVK	P35241	>sp|P35241|RADI_HUMAN Radixin OS=Homo sapiens OX=9606 GN=RDX PE=1 SV=1	RDX	Radixin	2.84797	80.6366		59.245	47.5738	33.3532	38.3784	41.222	61.4211	44.4399	49.9599	72.5331	55.5724	52.8972	62.9356	48.2193		32.746	37.7727			43.9346	28.5151	59.006	30.7812		37.3342	46.3254	54.4156	23.7539	44.506	55.2855	65.6948	105.327	85.0131	69.2579
PKPINVR	P35241	>sp|P35241|RADI_HUMAN Radixin OS=Homo sapiens OX=9606 GN=RDX PE=1 SV=1	RDX	Radixin	2175.06	2133.41	1983.44	2529.17	3623.29	2819.39	3014.92	2600.86	3202.53	2861.33	2699.43	3223.52	2507.61	1912.08	3166.6	2624.47	1195.33	2878.46	2118.77	2608.07	762.376	2351.74	1448.08	2994.96	2424.84	2609.97	2771.98	2335.79	2757.59	2563.55	2705.78	2001.12	2844.18	2565.41	2951	1551.04
ILALC[Carbamidomethyl (C)]MGNHELYMR	P35241	>sp|P35241|RADI_HUMAN Radixin OS=Homo sapiens OX=9606 GN=RDX PE=1 SV=1	RDX	Radixin	47.95	40.6539	105.157	63.8643	30.85	71.19	4.64196	41.1674	53.7439	24.2152	73.6781	54.8208	90.8108	36.7737	97.2566	90.7641		22.0303	52.6198	19.9403		37.8701	16.8695	46.4233	35.2638	66.3905	28.1774	71.0478	36.4433	9.15376	21.712	24.2216	46.9694	65.02	26.4832	56.0564
LFFLQVK	P35241	>sp|P35241|RADI_HUMAN Radixin OS=Homo sapiens OX=9606 GN=RDX PE=1 SV=1	RDX	Radixin	341.159	1073.76	1167.8	1807.9	1222.97	1642.91	1380.89	2087.18	1717.62	1037.05	1932.7	1740.82	1796.86	1808.23	2156.19	1668.26	31.2941	1099.52	588.499	288.95	15.3394	752.626	493.051	1674.73	1048.6	336.653	1448.59	949.947	1290.58	874.459	1195.56	1359.96	1979.13	2679.06	1961.08	1840.55
GMLREDSMMEYLK	P35241	>sp|P35241|RADI_HUMAN Radixin OS=Homo sapiens OX=9606 GN=RDX PE=1 SV=1	RDX	Radixin	17.2794		24.0244	49.4056		38.8589		35.4134	46.62		31.8372	40.9584	19.377	12.5096			23.5904		28.9297			8.929			14.3977			21.3375	25.4181				74.248	73.0553		18.7535
KEEEATEWQHK	P35241	>sp|P35241|RADI_HUMAN Radixin OS=Homo sapiens OX=9606 GN=RDX PE=1 SV=1	RDX	Radixin	24.8653										33.4234	70.8929					40.9269		19.2741			31.7484						34.2254	40.1867					32.8154
EDSHPFDLGLYNEAVK	P35244	>sp|P35244|RFA3_HUMAN Replication protein A 14 kDa subunit OS=Homo sapiens OX=9606 GN=RPA3 PE=1 SV=1	RPA3	Replication protein A 14 kDa subunit	65.9077	229.576	73.7535	94.7626	131.255	85.5718	91.2533	73.1067	62.3307	69.8769	116.569	84.0709	100.055	30.2578	138.846	105.6	81.2274	34.0461	60.1375	75.0984	10.8834	29.7008	23.1302	80.6252	51.0009	140.139	100.389	64.8435	71.6657	76.2461	98.748	102.184	56.0023	55.3199	85.3923	29.0127
[Acetyl (Protein N-term)]VDMMDLPR	P35244	>sp|P35244|RFA3_HUMAN Replication protein A 14 kDa subunit OS=Homo sapiens OX=9606 GN=RPA3 PE=1 SV=1	RPA3	Replication protein A 14 kDa subunit	58.2964	85.6903	44.6643	100.775	43.0942	44.4542	48.6406	42.4431	37.0614	33.3745	51.3303	58.2373	78.6018	38.7147	47.5633	48.4653	47.9028	31.4252	35.8219	31.2582	7.56092	38.6915	13.6889	21.6455	7.12916	48.5344	45.1574	36.3605	57.7258	18.1079	46.0312	73.3044	62.848	45.0798	31.4727	46.2268
MFILSDGEGK	P35244	>sp|P35244|RFA3_HUMAN Replication protein A 14 kDa subunit OS=Homo sapiens OX=9606 GN=RPA3 PE=1 SV=1	RPA3	Replication protein A 14 kDa subunit	136.181	261.877	78.4012	222.449	151.042	150.52	165.32	120.029	138.725	90.5335	169.232	121.865	193.385	100.614	181.673	162.159	44.5056	81.2763	76.2897	102.843		69.5571	58.9059	94.7062	123.078	120.186	106.951	106.545	155.972	84.8052	141.833	120.721	121.317	73.1633	77.3778	129.528
ATILC[Carbamidomethyl (C)]TSYVQFK	P35244	>sp|P35244|RFA3_HUMAN Replication protein A 14 kDa subunit OS=Homo sapiens OX=9606 GN=RPA3 PE=1 SV=1	RPA3	Replication protein A 14 kDa subunit	26.0087	100.373	38.8623	102.971	43.6312	76.781	70.8928	75.8259	54.4164	41.6248	76.3322	42.1436	99.7974	40.1043	78.9129	66.9988	12.0096	24.5629	22.1926	6.87639		20.1498	16.0138	39.7547	24.6723	21.3123	42.9059	31.0918	65.3408	31.8925	55.4591	49.9105	39.082	34.6369	28.2082	40.382
VITDIAGVIPAEK	P35249	>sp|P35249|RFC4_HUMAN Replication factor C subunit 4 OS=Homo sapiens OX=9606 GN=RFC4 PE=1 SV=2	RFC4	Replication factor C subunit 4	94.9669	152.548	58.0864	166.299	79.5494	117.476	63.7217	86.6445	112.41	106.783	137.951	95.8771	79.4737	104.722	83.5041	97.0205	69.0159	71.4127	98.9841	74.2595	20.9318	72.0252	63.6809	102.731	90.6064	94.2627	118.09	104.714	87.7801	88.2544	81.1455	90.9146	132.038	86.5482	80.8806	88.5236
ISDEGIAYLVK	P35249	>sp|P35249|RFC4_HUMAN Replication factor C subunit 4 OS=Homo sapiens OX=9606 GN=RFC4 PE=1 SV=2	RFC4	Replication factor C subunit 4	39.8111	50.7677	33.2518	64.3704	25.88	19.8825	40.303	61.7701	35.0735	36.7537	59.2473	39.3583	54.7513	37.897	35.9548	47.7002	16.2568	28.2374	43.0408	37.6245	6.97472	40.3133	15.4441	54.056	39.1336	48.8555	56.036	72.2144	39.2201	37.5978	47.2558	39.689	56.076	48.0308	25.6926	40.3107
IIEPLTSR	P35249	>sp|P35249|RFC4_HUMAN Replication factor C subunit 4 OS=Homo sapiens OX=9606 GN=RFC4 PE=1 SV=2	RFC4	Replication factor C subunit 4	258.32	302.499	274.391	313.37	229.968	325.497	201.286	315.018	329.224	261.144	308.906	336.191	273.964	275.493	210.166	288.553	132.962	224.083	279.016	192.568		197.964	152.58	283.2	280.085	274.101	331.937	239.318	194.967	170.986	210.37	244.944	302.045	283.641	322.373	214.566
VLELNASDER	P35249	>sp|P35249|RFC4_HUMAN Replication factor C subunit 4 OS=Homo sapiens OX=9606 GN=RFC4 PE=1 SV=2	RFC4	Replication factor C subunit 4	117.159	173.799	134.769	169.224	93.4989	139.13	92.9678	176.284	121.119	127.664	167.257	144.639	103.142	102.893	118.306	131.467	80.1783	121.279	112.651	84.8077		83.4652	65.2418	150.661	135.824	126.802	125.252	102.586	115.151	119.423	121.835	122.609	195.038	121.721	119.153	97.3691
ELFGPELFR	P35249	>sp|P35249|RFC4_HUMAN Replication factor C subunit 4 OS=Homo sapiens OX=9606 GN=RFC4 PE=1 SV=2	RFC4	Replication factor C subunit 4	76.4259	91.7616	69.5921	95.9359	49.5055	102.568	60.5944	91.8619	115.794	66.1595	103.393	95.7867	78.9498	65.6916	83.515	78.1234	62.4207	80.949	56.8055	43.2338		67.4739	38.0097	94.7779	80.9977	88.5321	89.5932	74.0758	83.4855	50.0783	67.2423	65.6348	123.048	113.162	83.4525	82.4453
AITFLQSATR	P35249	>sp|P35249|RFC4_HUMAN Replication factor C subunit 4 OS=Homo sapiens OX=9606 GN=RFC4 PE=1 SV=2	RFC4	Replication factor C subunit 4	45.4787	119.556	111.114	123.518	62.6483	115.677	69.1956	86.7536	88.7582	93.9541	124.63	86.1162	80.3261	88.7254	73.2468	117.537		71.2204	97.1781	55.4951		52.0047	41.9203	88.1206	98.2833	58.1264	105.814	79.4922	82.5905	59.5979	56.9506	96.7581	130.567	111.678	62.806	52.9863
FKPLSDK	P35249	>sp|P35249|RFC4_HUMAN Replication factor C subunit 4 OS=Homo sapiens OX=9606 GN=RFC4 PE=1 SV=2	RFC4	Replication factor C subunit 4	95.3975	118.232	69.6781		126.181		84.4785	77.0165	141.941	158.534	160.034	152.588	100.644	99.5458	120.107	124.286			43.0829				66.3476	123.856			104.161	78.0402		96.9801	109.663	28.2654		76.3206	83.864
TSTILAAAR	P35249	>sp|P35249|RFC4_HUMAN Replication factor C subunit 4 OS=Homo sapiens OX=9606 GN=RFC4 PE=1 SV=2	RFC4	Replication factor C subunit 4	74.7114	130.923		135.642	111.703	120.906	156.558	186.336	149.865	217.989	134.292	114.828	203.847	161.798	164.241	202.62		172.687	50.1267	30.1093		118.472	117.218	236.809	85.2785	79.1637	172.114	76.2812	139.572	169.893	180.63	140.862	68.2344	130.891	215.535	238.225
IDGVFAAC[Carbamidomethyl (C)]QSGSFDKLEAVVK	P35249	>sp|P35249|RFC4_HUMAN Replication factor C subunit 4 OS=Homo sapiens OX=9606 GN=RFC4 PE=1 SV=2	RFC4	Replication factor C subunit 4	9.62747			6.58988							13.143	9.73006		4.66318	8.69632			6.01655	9.19562							7.90818			8.76924		3.38878
LNEIVGNEDTVSR	P35250	>sp|P35250|RFC2_HUMAN Replication factor C subunit 2 OS=Homo sapiens OX=9606 GN=RFC2 PE=1 SV=3	RFC2	Replication factor C subunit 2	66.4456	100.586	43.467	66.2254	56.5632	52.9158	34.5383	61.0685	50.412	51.6896	74.9321	68.1353	55.5693	57.7558	55.3029	58.5884	72.4636	50.9232	61.4978	24.6738		41.7503	36.9222	91.4897	62.9542	53.1745	50.7126	56.4035	53.1703	50.7064	45.646	69.2786	80.7882	59.1389	65.0958	57.4648
IIEPIQSR	P35250	>sp|P35250|RFC2_HUMAN Replication factor C subunit 2 OS=Homo sapiens OX=9606 GN=RFC2 PE=1 SV=3	RFC2	Replication factor C subunit 2	159.296	213.33	95.0447	246.999	216.151	259.057		193.92	220.249	222.629	222.697	186.854	167.319	178.957	237.919	236.361	70.1826	205.047	135.219			132.037		232.805	170.466	191.603	254.194	144.664	241.363	224.106	231.205	163.148	195.283	211.679	200.375	163.419
TTSILC[Carbamidomethyl (C)]LAR	P35250	>sp|P35250|RFC2_HUMAN Replication factor C subunit 2 OS=Homo sapiens OX=9606 GN=RFC2 PE=1 SV=3	RFC2	Replication factor C subunit 2	43.1036	133.409		174.555	45.1411	127.701	85.611	143.315	158.368	104.099	170.442	113.513	97.184	102.081	135.549			76.8899	68.9123	38.2684			85.7366	127.418	76.7342		115.937	110.28	109.012	93.6738	86.6594	111.591	172.916	198.399	141.716	140.437
[Acetyl (Protein N-term)]MEVEAVC[Carbamidomethyl (C)]GGAGEVEAQDSDPAPAFSK	P35250	>sp|P35250|RFC2_HUMAN Replication factor C subunit 2 OS=Homo sapiens OX=9606 GN=RFC2 PE=1 SV=3	RFC2	Replication factor C subunit 2	11.6468	13.8372		12.0347	4.70386	10.1554		12.0811	18.4166	6.09887	17.6536	15.2994	16.6618	26.0262	6.3865	9.46533	16.4871					12.9886		10.6659	7.27243	6.971	10.2546	7.57928	10.5275	4.77627	4.23574	12.9548	16.077	23.5786	18.7682	16.0156
TFQMAEYLK	P35250	>sp|P35250|RFC2_HUMAN Replication factor C subunit 2 OS=Homo sapiens OX=9606 GN=RFC2 PE=1 SV=3	RFC2	Replication factor C subunit 2	28.0288	26.5007		20.6015	11.8213	25.328		16.8638	34.3038	10.8413	21.8348	31.2468	14.3638	11.7657	14.3406	16.4256			25.9473	15.7288		14.0328		32.0796	13.1759	26.2354	11.4369	21.3968	25.1222		26.4325	23.2592	29.1983		11.1055	14.2784
EGNVPNIIIAGPPGTGK	P35250	>sp|P35250|RFC2_HUMAN Replication factor C subunit 2 OS=Homo sapiens OX=9606 GN=RFC2 PE=1 SV=3	RFC2	Replication factor C subunit 2	42.9797	77.6721	58.7248	38.559	42.3653	54.1792	35.8069	30.2423	25.4507	36.562	50.7025	44.1456	55.3313	13.6337	31.5865	29.365	29.2664	20.1784	58.4665	23.4542		29.161	26.561	29.3186	22.1752	71.6794	39.8509	31.8465	33.529	54.7083	62.6593	24.2597	92.8354	60.5747	37.7026	32.2785
VC[Carbamidomethyl (C)]DEPHPLLVK	P35250	>sp|P35250|RFC2_HUMAN Replication factor C subunit 2 OS=Homo sapiens OX=9606 GN=RFC2 PE=1 SV=3	RFC2	Replication factor C subunit 2	17.3316	38.7607	4.77994	41.8108	17.8309	15.2536	20.1282	20.7406	16.8921	21.8586	33.3963	50.4198	20.8486	15.6321	35.5487	18.2947	8.61845	22.5965	18.5897	24.393		4.76464	26.104	21.2577	13.259	30.8872	24.2952	4.93535	28.5744	22.1129	17.6448	28.9071	53.6993	20.046	23.6532	49.8059
TMEIYSK	P35250	>sp|P35250|RFC2_HUMAN Replication factor C subunit 2 OS=Homo sapiens OX=9606 GN=RFC2 PE=1 SV=3	RFC2	Replication factor C subunit 2	88.669	88.8514	41.6259	131.328	80.8987	73.5604	65.4978	72.2224	116.744	72.1805	63.2665	90.8816	113.122	95.8171	90.3083	71.773	8.30476	74.9668	67.8676	82.0797		57.8717	58.166	91.8462	49.51	73.3836	72.3485	68.3047	61.5115	73.6122	67.3962	61.704	95.7228	78.8344	81.9111	71.7221
TIIGQQGDQSC[Carbamidomethyl (C)]ANK	P35251	>sp|P35251|RFC1_HUMAN Replication factor C subunit 1 OS=Homo sapiens OX=9606 GN=RFC1 PE=1 SV=4	RFC1	Replication factor C subunit 1	4.04224	11.0668		14.2412	8.60459	5.56827	8.99153	22.6395	13.0536	7.642	23.1585	14.4343	25.1183	27.1796	24.167	11.0202	8.93222	11.7282	9.04892			3.39658	12.7327	31.6907				3.68378	8.94548		14.1253	2.91839	23.6931	43.4149	30.2593	27.9892
EQVAEETSGDSK	P35251	>sp|P35251|RFC1_HUMAN Replication factor C subunit 1 OS=Homo sapiens OX=9606 GN=RFC1 PE=1 SV=4	RFC1	Replication factor C subunit 1	5.93189	17.1375		16.9147	10.1488	5.88828	17.6848	4.55516	11.3759	9.96527	19.5881	11.9915	24.3171	28.3211	28.1358	8.4694	11.6584	9.15636	5.56763			7.82584	6.76365	24.5298				3.82078	8.45671		16.9474	3.21697	21.4506	20.5189	34.6698	20.1757
AADSIC[Carbamidomethyl (C)]DGDLVDSQIR	P35251	>sp|P35251|RFC1_HUMAN Replication factor C subunit 1 OS=Homo sapiens OX=9606 GN=RFC1 PE=1 SV=4	RFC1	Replication factor C subunit 1	8.00408	10.7522		11.338	4.3785	5.67767		16.2586	10.4563	6.39209	8.4699	8.75757	8.99818	9.02728	17.1427	8.14891	5.02912	9.97178	12.0178			4.72807	8.03329	9.68725					6.21804		9.90556	5.72695	8.65692	10.7156	8.08551	5.66237
AGNLGGGVVTIER	P35268	>sp|P35268|RL22_HUMAN 60S ribosomal protein L22 OS=Homo sapiens OX=9606 GN=RPL22 PE=1 SV=2	RPL22	60S ribosomal protein L22	3770.34	5294.39	2857.98	6212.62		5284.84	3291.95	5423.66	5364.04	4724.12	6291.23	5714.85	4982	4759.25	4354.28	4628.86	2211.96	4361.58	4279.09	2725.72	404.412	3002.75	2266.98	4618.87	5105.64	3682.46	5108.87	3607.97	3992.97	3539.73	3210.8	4013.66	6441.09	5775.86	4049.62	4254.75
ITVTSEVPFSK	P35268	>sp|P35268|RL22_HUMAN 60S ribosomal protein L22 OS=Homo sapiens OX=9606 GN=RPL22 PE=1 SV=2	RPL22	60S ribosomal protein L22	3101.61	5339.91	2095.94	5649.37		4967.88	3262.42	4972.94	4765.74	4643.29	5717.09	5000.41	4490.41	4396.34	4322.52	4564.01	1258.62	3760.08	3018.98	2169.96	280.726	2535.33	2165.96	4805.05	3654.34	3105.64	4836.96	3010.1	3594.18	3290.42	3166.19	3770.85	6484.28	5437.28	4106	4027.34
SKITVTSEVPFSK	P35268	>sp|P35268|RL22_HUMAN 60S ribosomal protein L22 OS=Homo sapiens OX=9606 GN=RPL22 PE=1 SV=2	RPL22	60S ribosomal protein L22	31.0222	25.3385	36.5116	49.4549		44.3096	43.7408	35.7883	48.6662	31.7012	59.4654	43.1632	51.7966	44.9256	33.6563	23.8735	64.107	33.094	56.9093	25.8068		41.4008	20.738	34.342	48.2804	30.3042	49.3669	34.1844	38.9117	70.3665	79.4354	28.413	51.9386	76.5686	59.1755	48.3834
LKDQDQDEDEEEKEK	P35269	>sp|P35269|T2FA_HUMAN General transcription factor IIF subunit 1 OS=Homo sapiens OX=9606 GN=GTF2F1 PE=1 SV=2	GTF2F1	General transcription factor IIF subunit 1	12.6405	24.1529	23.2318	11.0543	20.876	15.2723	7.43324	41.1133	14.941	31.2609	33.819	10.3246	31.229	21.4241	31.5496	15.8559	9.57739	11.7862	10.5732			10.2316		34.6929	2.39218	9.18066	22.5053	23.437	7.02517	4.2498		16.1111	8.92089	21.7055	74.2144	30.7744
TTPNSGDVQVTEDAVR	P35269	>sp|P35269|T2FA_HUMAN General transcription factor IIF subunit 1 OS=Homo sapiens OX=9606 GN=GTF2F1 PE=1 SV=2	GTF2F1	General transcription factor IIF subunit 1	38.0475	26.078		26.3098	11.9631	25.4628	29.7823	57.583	23.3345	9.49501	60.7553	27.9822	60.4512	81.0537	29.1584	34.4279	25.3485	32.7255	12.5963			25.5246	31.8886	68.8202	26.9253		12.4637	9.79569	20.6298	8.98838		22.8133	25.4869	202.134	143.674	148.193
AKAPQQEEGPK	P35269	>sp|P35269|T2FA_HUMAN General transcription factor IIF subunit 1 OS=Homo sapiens OX=9606 GN=GTF2F1 PE=1 SV=2	GTF2F1	General transcription factor IIF subunit 1	7.34457	18.0624	7.37684	9.56004	6.67462	21.6511	18.4314	9.65939	26.9169	24.2543	45.3092		9.29322	8.14669	18.0395	14.9665	7.59366	15.3509		5.91679		10.5532		11.3092		9.87681	10.2679	9.63369	7.5893	14.1667		5.89968	11.5999	5.59356	11.9143	4.59737
[Acetyl (Protein N-term)]AALGPSSQNVTEYVVR	P35269	>sp|P35269|T2FA_HUMAN General transcription factor IIF subunit 1 OS=Homo sapiens OX=9606 GN=GTF2F1 PE=1 SV=2	GTF2F1	General transcription factor IIF subunit 1	58.1479	88.1651	6.81338	113.004	69.7588	25.2876	61.3054	118.266	73.0459	41.0772	135.258	88.4654	151.757	135.047	123.694	91.6611	53.4636	63.2965	43.253			23.6911	45.134	108.243	6.26818	8.52537	33.2151	23.4908	30.3674	25.7564		49.5862	109.585	218.51	172.237	185.767
TLTAEEAEEEWER	P35269	>sp|P35269|T2FA_HUMAN General transcription factor IIF subunit 1 OS=Homo sapiens OX=9606 GN=GTF2F1 PE=1 SV=2	GTF2F1	General transcription factor IIF subunit 1	4.3708	22.6291		9.62733	9.86749	9.43992	8.55168	18.062	14.7806		22.9604	19.9013	13.2057	12.0608	20.445	10.0621		9.90501				5.58469	7.8117	13.9727					7.43175			7.87952	4.19099	29.6131	15.5886	24.5496
VSEMPAAK	P35269	>sp|P35269|T2FA_HUMAN General transcription factor IIF subunit 1 OS=Homo sapiens OX=9606 GN=GTF2F1 PE=1 SV=2	GTF2F1	General transcription factor IIF subunit 1	2.8673	5.52656		7.59209		5.26381	9.00671		9.06295	7.98545		7.17786	5.27518	7.54245	4.39148			7.53374	4.86676			4.95129	8.99201	6.37993	3.03225			2.5984				2.72046	3.37327	21.4208	10.1965	12.8035
QLEAELGAER	P35270	>sp|P35270|SPRE_HUMAN Sepiapterin reductase OS=Homo sapiens OX=9606 GN=SPR PE=1 SV=1	SPR	Sepiapterin reductase	120.283	181.708	77.3127	150.953	126.999	122.342	111.557	105.704	114.283	69.9475	136.907	153.718	193.789	111.423	198.14	152.13	98.316	98.1599	90.1906	105.893		99.5415	76.9965	95.7994	107.721	155.684	95.1946	154.334	189.232	88.2226	122.872	163.198	103.657	162.068	121.189	142.147
ETSVDPDMR	P35270	>sp|P35270|SPRE_HUMAN Sepiapterin reductase OS=Homo sapiens OX=9606 GN=SPR PE=1 SV=1	SPR	Sepiapterin reductase	110.592	105.275	57.8105	81.694	149.497	114.628	130.933	106.67	97.4651	54.9512	105.041	126.187	168.079	103.049	183.831	72.8465	80.1709	75.7543	80.9967	77.5511		97.2282	105.685	80.951	87.5057	87.5783	48.0894	92.7068	149.697	81.0085	145.04	148.016	57.17	87.7403	58.9574	88.2549
LLLINNAGSLGDVSK	P35270	>sp|P35270|SPRE_HUMAN Sepiapterin reductase OS=Homo sapiens OX=9606 GN=SPR PE=1 SV=1	SPR	Sepiapterin reductase	73.7819	163.534	63.3457	139.741	89.6058	65.6345	77.2017	94.1284	85.6681	54.7726	130.461	105.735	214.135	80.2017	170.763	90.6614	23.1478	45.4223	72.4033	44.9342		54.1105	45.865	73.9361	33.2518	81.4273	56.7786	103.479	139.487	60.4855	95.4889	141.566	117.757	115.37	97.2762	136.888
AFPDSPGLNR	P35270	>sp|P35270|SPRE_HUMAN Sepiapterin reductase OS=Homo sapiens OX=9606 GN=SPR PE=1 SV=1	SPR	Sepiapterin reductase	147.207	235.011	137.699	228.476	195.489	62.2905	148.035	195.394	227.346		249.526	202.13	270.138	211.771	266.365	193.442	118.032	84.4746	134.99			91.3009	177.106	180.516	129.932	257.795	162.674	127.367	153.32	159.865	139.482	178.793	192.519	192.406	159.2	211.136
SGAHVDFYDK	P35270	>sp|P35270|SPRE_HUMAN Sepiapterin reductase OS=Homo sapiens OX=9606 GN=SPR PE=1 SV=1	SPR	Sepiapterin reductase	35.216	69.521	32.4456	34.2866	31.7763	29.7202	45.3443	31.073		24.3795	41.2834	45.4047	49.4933	41.9021	79.7271	33.914	27.8614	22.574	27.4269			25.2154	22.7873	40.4253		32.4895	33.3787	44.3746	42.9632	27.2519	63.3644	38.7017	21.0401	52.5972	46.9231	29.7395
ETSVDPDMRK	P35270	>sp|P35270|SPRE_HUMAN Sepiapterin reductase OS=Homo sapiens OX=9606 GN=SPR PE=1 SV=1	SPR	Sepiapterin reductase	36.2015	40.5447	19.5118	37.7222	28.2485	48.552	34.5958		29.6013		40.2819	30.5078	32.9267	22.7704	53.1202		36.5739		29.0093	18.8002		26.2764	30.2489	34.0486		45.7762	33.0136	36.5726	54.0246	27.676	43.162	19.1724	43.3523	37.3247	47.5414	24.6332
VLNYAPGPLDTDMQQLAR	P35270	>sp|P35270|SPRE_HUMAN Sepiapterin reductase OS=Homo sapiens OX=9606 GN=SPR PE=1 SV=1	SPR	Sepiapterin reductase	6.56547	7.55218		8.09966	5.5572			14.9875			9.11638		12.9196	4.88124								7.53644						10.8657	7.0722			3.4471	6.13584	6.88596		5.50242
LLSLLEKDEFK	P35270	>sp|P35270|SPRE_HUMAN Sepiapterin reductase OS=Homo sapiens OX=9606 GN=SPR PE=1 SV=1	SPR	Sepiapterin reductase	6.98116			16.0595		8.09685			17.802		5.50887	25.1574	17.8971	8.56613				4.39034				9.44222						7.51561	9.58698				29.5495	10.293		9.56897
VSQASIDQSR	P35354	>sp|P35354|PGH2_HUMAN Prostaglandin G/H synthase 2 OS=Homo sapiens OX=9606 GN=PTGS2 PE=1 SV=2	PTGS2	Prostaglandin G/H synthase 2	260.346	440.112	579.528	305.689	216.135	298.605	108.111	113.438	175.661	257.231	363.887	297.873	96.2354	84.502	123.412	325.54	34.8122	134.58	155.595	359.597	54.9059	234.006		72.8746	447.776	152.818	376.779	100.884	278.753	322.189	110.811	188.714	343.922
YQIIDGEMYPPTVK	P35354	>sp|P35354|PGH2_HUMAN Prostaglandin G/H synthase 2 OS=Homo sapiens OX=9606 GN=PTGS2 PE=1 SV=2	PTGS2	Prostaglandin G/H synthase 2	252.288	473.381	356.534	200.49	114.53	162.498	53.5283	46.7479	125.65	129.56	282.73	173.935	70.1245	45.6535	59.5252	176.099	114.061	67.5931	168.534	301.046	137.803	137.161		58.2443	256.222	272.074	194.285	165.553	165.967	133.739	64.8194	92.2624	182.126
SGLDDINPTVLLK	P35354	>sp|P35354|PGH2_HUMAN Prostaglandin G/H synthase 2 OS=Homo sapiens OX=9606 GN=PTGS2 PE=1 SV=2	PTGS2	Prostaglandin G/H synthase 2	77.9979	228.712	51.9541	82.6163	27.0686	49.0067	19.6122	26.4501	47.5474	31.5086	125.001	89.845	37.0838	17.2077	37.5682	82.2511	49.8737	32.4093	66.8429	61.9889	11.7668	73.7468		15.5174	72.7703	50.9076	63.1115	62.8047	69.0043	53.8417	13.4315	38.5771	115.098
LILIGETIK	P35354	>sp|P35354|PGH2_HUMAN Prostaglandin G/H synthase 2 OS=Homo sapiens OX=9606 GN=PTGS2 PE=1 SV=2	PTGS2	Prostaglandin G/H synthase 2	1335.16	908.154	1301.72	462.122	903.311	1088.2	231.09	461.047	869.885	399.234	884.43	1016.93	638.453	519.603	494.388	530.048	1409.69	1003.89	1599.92	1220.36	1969.47	1232.55		647.129	1642.62	1540.72	836.782	1869.6	886.968	688.033	511.844	1272.12	982.738
QLPDSNEIVEK	P35354	>sp|P35354|PGH2_HUMAN Prostaglandin G/H synthase 2 OS=Homo sapiens OX=9606 GN=PTGS2 PE=1 SV=2	PTGS2	Prostaglandin G/H synthase 2	259.309	476.962	399.1	214.184	104.588	174.03	49.9126	62.1304	134.032	134.816	226.452	182.012	55.5404	64.1653	68.88	217.174	217.625	77.4529	233.203	399.219	245.239	156.365		48.1153	326.463	351.133	214.509	151.545	170.938	178.639	58.0658	99.4054	214.869
TVTINASSSR	P35354	>sp|P35354|PGH2_HUMAN Prostaglandin G/H synthase 2 OS=Homo sapiens OX=9606 GN=PTGS2 PE=1 SV=2	PTGS2	Prostaglandin G/H synthase 2	205.037	507.887	222.291	247.077	165.828	199.789	144.889	167.493	223.195	168.497	309.953	270.518	156.365	145.641	125.118	335.287		169.011	163.913	165.946		190.485		127.032	223.107	150.248	267.267	141.182	283.796	280.023	128.739	202.102	258.206
YQSFNEYR	P35354	>sp|P35354|PGH2_HUMAN Prostaglandin G/H synthase 2 OS=Homo sapiens OX=9606 GN=PTGS2 PE=1 SV=2	PTGS2	Prostaglandin G/H synthase 2	140.553	297.997	266.648	143.137	61.8469	138.909	40.8368	50.5948	100.455	92.9678	148.427	118.642	60.8188	42.2961	38.9613	146.744	60.1516	47.6135	112.088	127.852	35.4675	95.7513			170.885	127.962	131.616	71.6804	131.737	106.261	29.9321	81.5271	144.688
FDPELLFNK	P35354	>sp|P35354|PGH2_HUMAN Prostaglandin G/H synthase 2 OS=Homo sapiens OX=9606 GN=PTGS2 PE=1 SV=2	PTGS2	Prostaglandin G/H synthase 2	127.889	98.2088	82.0873	48.4407	31.0613	26.9729	19.4329	20.5498	28.9467	17.9846	52.961	44.7365		12.6823	22.3887	49.9972	138.576	28.6779	79.5691	169.713	127.246	31.724		8.29546	65.6827	125.471	32.425	62.6802	44.1906	32.1186	18.4759	25.3972	41.9772
GVC[Carbamidomethyl (C)]MSVGFDQYK	P35354	>sp|P35354|PGH2_HUMAN Prostaglandin G/H synthase 2 OS=Homo sapiens OX=9606 GN=PTGS2 PE=1 SV=2	PTGS2	Prostaglandin G/H synthase 2	53.5133	117.947	123.369	59.1531	35.652	57.5016		25.6884	36.5007	34.6358	73.3931	75.5053	31.6909	21.4967	24.582	94.3697	40.1	34.7085	38.3052	41.6191	18.6239	31.9549		28.508	67.6372	54.7653	59.9504	67.1988	43.4914	43.2481	22.5808	47.8189	61.5624
NAIMSYVLTSR	P35354	>sp|P35354|PGH2_HUMAN Prostaglandin G/H synthase 2 OS=Homo sapiens OX=9606 GN=PTGS2 PE=1 SV=2	PTGS2	Prostaglandin G/H synthase 2	95.2104	381.155	397.466	186.76	72.9302	131.817		96.9393	77.3015	150.604	220.575	152.786	69.4446	49.9405		250.873		44.0816	142.692	75.3568		79.9912		35.4372	189.854	118.939	250.535	104.561	149.943	121.107	63.164	94.143	156.824
KQLPDSNEIVEK	P35354	>sp|P35354|PGH2_HUMAN Prostaglandin G/H synthase 2 OS=Homo sapiens OX=9606 GN=PTGS2 PE=1 SV=2	PTGS2	Prostaglandin G/H synthase 2	25.7567	50.5572	31.8218	25.7626	15.8457	21.8978		4.60011	13.6705	11.0855	7.91521	16.879	6.59116	2.32507	5.62	17.101	18.7586	2.07962	28.1939	47.5795	25.51	30.834		17.217	15.3899	21.9419	15.8119	36.6714	22.764	25.019	2.52279	15.9337	26.7061
QFQYQNR	P35354	>sp|P35354|PGH2_HUMAN Prostaglandin G/H synthase 2 OS=Homo sapiens OX=9606 GN=PTGS2 PE=1 SV=2	PTGS2	Prostaglandin G/H synthase 2	244.133	504.446	500.018	503.194	431.962	405.765	277.434	408.87	299.527	423.617	491.896	385.14	298.296		390.904	418.197		285.142	309.92	376.299					735.301	322.334	576.632	344.037	489.441	480.911	328.98	342.934	505.494
GC[Carbamidomethyl (C)]PFTSFSVPDPELIK	P35354	>sp|P35354|PGH2_HUMAN Prostaglandin G/H synthase 2 OS=Homo sapiens OX=9606 GN=PTGS2 PE=1 SV=2	PTGS2	Prostaglandin G/H synthase 2	23.4936	52.8839	23.6517	23.9503	9.23213	17.0316		7.5446	14.0569	16.7054	25.4483	18.8592	9.40241	7.58046	13.0588	17.8149	22.4126		20.5725	20.5501	10.9147	15.828			27.06	26.9888	16.7632	18.5461	18.8397	13.2035			39.3874
SHLIDSPPTYNADYGYK	P35354	>sp|P35354|PGH2_HUMAN Prostaglandin G/H synthase 2 OS=Homo sapiens OX=9606 GN=PTGS2 PE=1 SV=2	PTGS2	Prostaglandin G/H synthase 2	59.9129	32.5076	43.6347	16.8221		40.2472		14.0228	33.5581	14.4205	30.5676	48.2025	12.9102	12.8718		28.698	33.1934	15.3542	36.3304		37.6793	28.2289			65.9768	28.5151	10.5166	71.2761	28.867			12.722	43.511
ALPPVPDDC[Carbamidomethyl (C)]PTPLGVK	P35354	>sp|P35354|PGH2_HUMAN Prostaglandin G/H synthase 2 OS=Homo sapiens OX=9606 GN=PTGS2 PE=1 SV=2	PTGS2	Prostaglandin G/H synthase 2	631.477	1212.39	795.22	338.93	190.21	210.945	113.346	101.344	186.213	104.394	592.663	426.902	82.4541	65.2784	95.2272	490.661	355.716	135.196	449.225	822.162	344.3	231.328		90.5335	775.409	633.505	382.806	390.366	406.434	403.544	113.252	266.003	545.747
LKFDPELLFNK	P35354	>sp|P35354|PGH2_HUMAN Prostaglandin G/H synthase 2 OS=Homo sapiens OX=9606 GN=PTGS2 PE=1 SV=2	PTGS2	Prostaglandin G/H synthase 2	21.7347	18.5914	41.1489	10.1316		27.6738			19.6573		21.9805	63.4666	7.76085	20.1889								32.6197			54.8586			19.617	15.0077				37.3061
AAEDPVAAAPR	P35475	>sp|P35475|IDUA_HUMAN Alpha-L-iduronidase OS=Homo sapiens OX=9606 GN=IDUA PE=1 SV=2	IDUA	Alpha-L-iduronidase	166.44	195.756	127.475	172.008	119.376	191.958	97.9459	169.214	208.695	187.24	166.857	201.045	133.669	126.55	134.585	153.437	128.146	158.944	137.31	123.954	77.8654	129.099	85.3174	176.652	176.898	210.835	171.421	160.234	154.563	173.685	114.606	149.982	213.82	185.941	112.961	167.795
ADVTYAAMVVK	P35475	>sp|P35475|IDUA_HUMAN Alpha-L-iduronidase OS=Homo sapiens OX=9606 GN=IDUA PE=1 SV=2	IDUA	Alpha-L-iduronidase	32.0669	63.3295	45.6784	59.1369	22.8254	50.0218	30.6299	69.6666	50.4277	40.7402	46.1115	46.5903	25.4851	33.5856	47.4872	49.2871	35.9207	29.8421	46.6952	36.204	10.2153	21.0258	21.6093	31.7574	36.236	35.5247	26.785	30.368	50.3161	25.6054	22.5319	40.3085	55.1403	55.164	35.7203	48.176
SSISILEQEK	P35475	>sp|P35475|IDUA_HUMAN Alpha-L-iduronidase OS=Homo sapiens OX=9606 GN=IDUA PE=1 SV=2	IDUA	Alpha-L-iduronidase	86.8811	131.893		114.46	41.5314	37.3036	59.7207	118.368	88.0947	90.053	114.129	91.9233	94.5892	84.1859	91.7785	76.6119	99.8791	76.7623	129.95	52.1902	95.2392	79.0781	38.2744	111.351	85.3937	125.439	77.668	152.319	98.6407	60.5446	66.1603	97.115	88.74	134.803	73.2963	87.292
AAVLIYASDDTR	P35475	>sp|P35475|IDUA_HUMAN Alpha-L-iduronidase OS=Homo sapiens OX=9606 GN=IDUA PE=1 SV=2	IDUA	Alpha-L-iduronidase	38.3314	56.9378	44.7462	56.3108	41.8074	74.9985	30.1777	33.9325	57.2167	53.9597	64.0193	74.7469	58.8863	45.5184	50.3766	59.7656		39.6337	63.0603	52.8079		36.3646	30.6975	40.0923	56.0996	39.6501	47.729	43.9903	39.2547	37.5346	41.3865	47.9933	73.789	56.5803	43.7121	34.1919
GVPPGPGLVYVTR	P35475	>sp|P35475|IDUA_HUMAN Alpha-L-iduronidase OS=Homo sapiens OX=9606 GN=IDUA PE=1 SV=2	IDUA	Alpha-L-iduronidase	15.8048	37.7424	21.0336	34.1186	34.5142	19.9565	54.8077	31.418	37.6205	14.5225	26.2176	29.2766	34.2164	31.4452	115.253	19.1512	12.7997	19.3785	32.8904	64.053	11.7631	18.3045	67.8738	112.819	39.4188			40.9922	25.9395		50.6903	25.2385	36.583	26.1151	51.2631	52.2419
DLVSSLAR	P35475	>sp|P35475|IDUA_HUMAN Alpha-L-iduronidase OS=Homo sapiens OX=9606 GN=IDUA PE=1 SV=2	IDUA	Alpha-L-iduronidase	93.9502	117.26	110.458	130.253	90.8015	91.6427	63.6735	80.9679	107.388	61.2458	99.6197	91.3639	98.9948	77.7849	124.863	91.9219		79.5595	103.451	101.867	39.2957	63.1635	43.7048	82.4974	84.5921	105.112	115.731	100.044	110.767	90.1181	74.0511	83.8143	107.438	90.7511	71.3232	66.0837
LPAGGTLPSNWVGVAATSTVVSTVK	P35482	>sp|P35482|PPBL_PSEAE Alkaline phosphatase L OS=Pseudomonas aeruginosa (strain ATCC 15692 / DSM 22644 / CIP 104116 / JCM 14847 / LMG 12228 / 1C / PRS 101 / PAO1) OX=208964 GN=lapA PE=1 SV=2	lapA	Alkaline phosphatase L	223.802	80.6764	112.478	121.638	32.706	444.061	125.767	203.041	171.473	84.2894	311.323	189.618	227.572	227.465	326.869	136.652	275.201	141.288	35.4185	46.1009		491.829	51.2431	212.913	19.785	46.1563	32.0292	175.559	95.5491	23.5514	107.653	133.612	136.235
TGSSGTTELFTR	P35482	>sp|P35482|PPBL_PSEAE Alkaline phosphatase L OS=Pseudomonas aeruginosa (strain ATCC 15692 / DSM 22644 / CIP 104116 / JCM 14847 / LMG 12228 / 1C / PRS 101 / PAO1) OX=208964 GN=lapA PE=1 SV=2	lapA	Alkaline phosphatase L	1408.72	669.628	436.621	554.71	634.473	1773.35	1353.71	1034.21	990.463	1015.09	1444.22	863.133	781.78	895.63	2071.97	831.857	704.921	761.998	134.501	548.045	48.6948	1985.02	405.88	1214.11	315.521	501.426	278.214	842.621	383.838	312.386	840.247	770.338	487.066
DGNTTLNLTSAQLC[Carbamidomethyl (C)]DAFSGAK	P35482	>sp|P35482|PPBL_PSEAE Alkaline phosphatase L OS=Pseudomonas aeruginosa (strain ATCC 15692 / DSM 22644 / CIP 104116 / JCM 14847 / LMG 12228 / 1C / PRS 101 / PAO1) OX=208964 GN=lapA PE=1 SV=2	lapA	Alkaline phosphatase L	135.606	39.2682	26.7694	35.5195	15.7822	121.352	18.6983	80.5009	87.352	24.5051	122.442	77.4902	62.5322	74.1421	83.0269	29.1656	70.2977	41.708	9.51548	29.2035	10.6239	199.414	4.69588	85.1627	23.6526	23.1109	4.3867	72.7543	46.9378	8.67311	16.752	87.0708	48.0565
HLNSIC[Carbamidomethyl (C)]PTR	P35482	>sp|P35482|PPBL_PSEAE Alkaline phosphatase L OS=Pseudomonas aeruginosa (strain ATCC 15692 / DSM 22644 / CIP 104116 / JCM 14847 / LMG 12228 / 1C / PRS 101 / PAO1) OX=208964 GN=lapA PE=1 SV=2	lapA	Alkaline phosphatase L	873.181	565.819	353.086	420.905	587.061	1613.99	1329.28	890.947	907.489	857.124	1235.6	919.84	713.775	777.169	2211.42	683.209	194.447	680.635	132.013	274.086		1574.4	646.693	1144.78	307.067	259.628	251.396	603.679	423.315	338.271	772.53	621.936	471.37
FATNSTFTNAR	P35482	>sp|P35482|PPBL_PSEAE Alkaline phosphatase L OS=Pseudomonas aeruginosa (strain ATCC 15692 / DSM 22644 / CIP 104116 / JCM 14847 / LMG 12228 / 1C / PRS 101 / PAO1) OX=208964 GN=lapA PE=1 SV=2	lapA	Alkaline phosphatase L	256.774	381.279	384.493	384.215	488.617	1383.76	1062.13	869.307	716.275	781.29	1074.37	703.006	691.293	772.125	1727.52	701.528	23.2016	573.099	56.6609	104.876		723.127	490.1	1044.36	211.644	80.0679	256.822	330.771	297.441	263.548	595.548	533.7	434.063
TTWGQLLGTTDSTPIR	P35482	>sp|P35482|PPBL_PSEAE Alkaline phosphatase L OS=Pseudomonas aeruginosa (strain ATCC 15692 / DSM 22644 / CIP 104116 / JCM 14847 / LMG 12228 / 1C / PRS 101 / PAO1) OX=208964 GN=lapA PE=1 SV=2	lapA	Alkaline phosphatase L	465.612	211.52	148.475	173.716	159.733	553.547	405.237	343.703	313.452	263.538	485.749	316.968	301.363	279.76	689.336	237.737	327.034	223.79	57.6501	131.069	16.879	704.598	182.041	399.288	117.913	141.785	89.5569	352.459	134.377	82.8137	238.342	249.074	184.87
GSADSILPANFSYAVTGSGTGK	P35482	>sp|P35482|PPBL_PSEAE Alkaline phosphatase L OS=Pseudomonas aeruginosa (strain ATCC 15692 / DSM 22644 / CIP 104116 / JCM 14847 / LMG 12228 / 1C / PRS 101 / PAO1) OX=208964 GN=lapA PE=1 SV=2	lapA	Alkaline phosphatase L	77.8688	27.388		19.5416		57.305	35.3293	29.1639	34.681	25.8053	40.4054	44.585	37.2418	38.4063	42.9075	27.4117	35.7673	46.2539				66.4717		20.4621				50.8232				44.4077	28.5976
DASVSTDVR	P35482	>sp|P35482|PPBL_PSEAE Alkaline phosphatase L OS=Pseudomonas aeruginosa (strain ATCC 15692 / DSM 22644 / CIP 104116 / JCM 14847 / LMG 12228 / 1C / PRS 101 / PAO1) OX=208964 GN=lapA PE=1 SV=2	lapA	Alkaline phosphatase L	958.026	363.22	246.941	276.71	791.868	797.125	1772.71	616.689	383.183	739.212	581.903	334.555	727.492	831.05	1423	569.015	493.072	551.793	138.45	538.867	131.372	2325.95	1001.79	648.857	210.55	308.117	227.664	651.454	304.696	461.003	1116.76	787.591	110.931
KC[Carbamidomethyl (C)]YGPEATSK	P35483	>sp|P35483|PPBH_PSEAE Alkaline phosphatase H OS=Pseudomonas aeruginosa (strain ATCC 15692 / DSM 22644 / CIP 104116 / JCM 14847 / LMG 12228 / 1C / PRS 101 / PAO1) OX=208964 GN=phoA PE=1 SV=2	phoA	Alkaline phosphatase H	50.0099	69.1238	343.604	74.5719	177.678	159.895	37.1481	29.5909	83.8045	63.8353	81.7492	75.8505	19.541	30.758	38.3794	30.1283	20.9704	53.9119	17.9912	65.736	10.8816	77.5232	12.0928	46.4871	107.948	36.46	62.809	78.8771	118.489	96.0074	52.704	54.0108	40.5967
C[Carbamidomethyl (C)]YGPEATSK	P35483	>sp|P35483|PPBH_PSEAE Alkaline phosphatase H OS=Pseudomonas aeruginosa (strain ATCC 15692 / DSM 22644 / CIP 104116 / JCM 14847 / LMG 12228 / 1C / PRS 101 / PAO1) OX=208964 GN=phoA PE=1 SV=2	phoA	Alkaline phosphatase H	397.844	141.313	545.227	145.341	264.656	180.188	83.5986	59.0389	77.299	128.228	106.461	159.578	55.5848	58.2443	59.6635	88.2302	298.433	85.1611	132.47	444.776	230.942	344.802		55.8368	198.317	125.853	98.8001	473.187	212.949	159.578	121.46	136.887	98.3767
GELSEYGGAR	P35483	>sp|P35483|PPBH_PSEAE Alkaline phosphatase H OS=Pseudomonas aeruginosa (strain ATCC 15692 / DSM 22644 / CIP 104116 / JCM 14847 / LMG 12228 / 1C / PRS 101 / PAO1) OX=208964 GN=phoA PE=1 SV=2	phoA	Alkaline phosphatase H	1044.99	667.267	2757.13	245.095	1455.93	970.068	368.817	216.95	486.692	691.446	413.332	384.335	123.011	223.697	462.041	600.006	2096.93	371.387	564.725	1474.44	1302.05	903.73	162.186	298.156	1026.62	809.204	818.612	1573.7	884.497	935.151	537.962	758.674	282.8
IVENLDELK	P35483	>sp|P35483|PPBH_PSEAE Alkaline phosphatase H OS=Pseudomonas aeruginosa (strain ATCC 15692 / DSM 22644 / CIP 104116 / JCM 14847 / LMG 12228 / 1C / PRS 101 / PAO1) OX=208964 GN=phoA PE=1 SV=2	phoA	Alkaline phosphatase H	1195.67	634.226	2262.72	623.162	952.423	1013.18	292.419	293.395	510.678	503.219	643.218	496.75	300.942	399.32	281.037	405.635	1987.64	438.107	543.611	1271.77	951.229	890.409	113.455	316.457	1071.02	667.948	647.723	1293.65	848.745	649.5	382.116	718.933	393.73
TADIPTLAQMTSK	P35483	>sp|P35483|PPBH_PSEAE Alkaline phosphatase H OS=Pseudomonas aeruginosa (strain ATCC 15692 / DSM 22644 / CIP 104116 / JCM 14847 / LMG 12228 / 1C / PRS 101 / PAO1) OX=208964 GN=phoA PE=1 SV=2	phoA	Alkaline phosphatase H	1040.83	505.212	2014.09	583.929	884.404	956.395	191.589	281.799	399.163	441.693	453.668	331.527	124.699	173.598	197.831	362.952	1134.81	261.099	370.113	883.275	482.629	679.276	76.115	209.535	753.786	481.527	508.744	1005.05	770.24	537.686	332.82	563.242	330.585
NLLELAK	P35483	>sp|P35483|PPBH_PSEAE Alkaline phosphatase H OS=Pseudomonas aeruginosa (strain ATCC 15692 / DSM 22644 / CIP 104116 / JCM 14847 / LMG 12228 / 1C / PRS 101 / PAO1) OX=208964 GN=phoA PE=1 SV=2	phoA	Alkaline phosphatase H	428.351	313.722	1043.53	316.054	456.245	552.353	90.3677	126.039	229.171	206.627	233.872	204.422	111.024	137.796	127.488	174.985	352.745	193.113	230.617	450.941	183.29	311.346	46.8725	106.287	398.092	279.035	300.198	519.247	367.774	270.313	185.198	315.451	165.736
DGAPLAISYGNSEESSQEHTGTQLR	P35483	>sp|P35483|PPBH_PSEAE Alkaline phosphatase H OS=Pseudomonas aeruginosa (strain ATCC 15692 / DSM 22644 / CIP 104116 / JCM 14847 / LMG 12228 / 1C / PRS 101 / PAO1) OX=208964 GN=phoA PE=1 SV=2	phoA	Alkaline phosphatase H	42.5916	23.8567	63.6326	19.1685	10.6882	51.4496	2.06825	9.63951	28.516	13.1991	10.88	14.4505	2.07669	3.19042	6.53911	5.4021	70.7469	13.6947	10.7161	24.2617	14.2742	32.4852		5.98324	33.9505	18.0397	17.3049	34.8434	36.0787	11.7202	6.68847	14.1929	16.9507
RVEQDLTQALK	P35483	>sp|P35483|PPBH_PSEAE Alkaline phosphatase H OS=Pseudomonas aeruginosa (strain ATCC 15692 / DSM 22644 / CIP 104116 / JCM 14847 / LMG 12228 / 1C / PRS 101 / PAO1) OX=208964 GN=phoA PE=1 SV=2	phoA	Alkaline phosphatase H	573.785	247.445	1171.45	288.945	442.337	547.843	87.0096	134.701	236.846	236.013	208.639	234.286	119.811	125.28	145.047	197.958	551.047	116.781	208.343	454.099	267.941	412.642	10.223	114.843	468.061	211.398	345.728	679.145	463.811	257.594	168.671	337.196	156.024
SYNGAIGVDIHEQPHR	P35483	>sp|P35483|PPBH_PSEAE Alkaline phosphatase H OS=Pseudomonas aeruginosa (strain ATCC 15692 / DSM 22644 / CIP 104116 / JCM 14847 / LMG 12228 / 1C / PRS 101 / PAO1) OX=208964 GN=phoA PE=1 SV=2	phoA	Alkaline phosphatase H	71.9553	46.9801	197.805	31.5623	41.0706	66.6454	24.7069	16.7338	34.1022	14.2449	41.0992	32.3449	20.2454	18.0649	19.9598	42.2279	111.256	23.113	27.9924	45.787	32.3657	53.9446		11.9214	54.4928	49.4234	27.542	111.539	66.9743	24.3446	24.6599	41.2697	23.699
DSGLPDYVTDSAASATAWSTGVK	P35483	>sp|P35483|PPBH_PSEAE Alkaline phosphatase H OS=Pseudomonas aeruginosa (strain ATCC 15692 / DSM 22644 / CIP 104116 / JCM 14847 / LMG 12228 / 1C / PRS 101 / PAO1) OX=208964 GN=phoA PE=1 SV=2	phoA	Alkaline phosphatase H	53.5501	28.0656	97.7355	57.3992	49.179	61.1909	10.2531	34.5327	31.4699	20.5029	28.9179	31.9346	35.2497	34.0022	17.5666	34.2149	101.794	26.2571	32.944	42.9631	47.0108	53.933		35.4259	38.3908	54.7677	32.7388	62.5157	40.5207	35.0062	29.829	41.8885	45.8992
QC[Carbamidomethyl (C)]PSNALENGGAGSITEQWLK	P35483	>sp|P35483|PPBH_PSEAE Alkaline phosphatase H OS=Pseudomonas aeruginosa (strain ATCC 15692 / DSM 22644 / CIP 104116 / JCM 14847 / LMG 12228 / 1C / PRS 101 / PAO1) OX=208964 GN=phoA PE=1 SV=2	phoA	Alkaline phosphatase H	57.7766	24.5989	73.6263	21.3841	26.1371	34.4613	5.80255	7.67569	21.9395	12.4596	14.8722	22.0101	10.6227	5.6116	8.47802	10.3452	90.9693	10.1421	11.2174	27.7243	33.5433	39.077		7.23739	36.5673	18.8037	6.6365	49.2062	34.2907	16.8178	15.7814	32.6843	21.8994
RTADIPTLAQMTSK	P35483	>sp|P35483|PPBH_PSEAE Alkaline phosphatase H OS=Pseudomonas aeruginosa (strain ATCC 15692 / DSM 22644 / CIP 104116 / JCM 14847 / LMG 12228 / 1C / PRS 101 / PAO1) OX=208964 GN=phoA PE=1 SV=2	phoA	Alkaline phosphatase H	260.734	234.492	819.605	245.843	362.866	363.12	107.462	130.444	159.728	154.899	227.177	200.255	87.5119		87.135	181.53	202.263	106.157	145.854	246.102	77.3279	287.607		71.1127	313.521	153.938	241.077	369.913	314.972	236.181	139.139	201.169	152.99
ATGNVSTAELQDATPAALLAHVTAR	P35483	>sp|P35483|PPBH_PSEAE Alkaline phosphatase H OS=Pseudomonas aeruginosa (strain ATCC 15692 / DSM 22644 / CIP 104116 / JCM 14847 / LMG 12228 / 1C / PRS 101 / PAO1) OX=208964 GN=phoA PE=1 SV=2	phoA	Alkaline phosphatase H	100.054	15.65	588.628	48.6161	24.9259	171.174	9.94045	18.0702	68.0587	3.77872	38.9049	70.3351	12.8559	19.3749	9.66661	6.91539	323.324	23.613	59.7255		26.8521	63.8871		7.25121	138.433	30.5777	12.3164	124.373	108.457	11.3866	17.5715	20.9692	74.9027
VEQDLTQALK	P35483	>sp|P35483|PPBH_PSEAE Alkaline phosphatase H OS=Pseudomonas aeruginosa (strain ATCC 15692 / DSM 22644 / CIP 104116 / JCM 14847 / LMG 12228 / 1C / PRS 101 / PAO1) OX=208964 GN=phoA PE=1 SV=2	phoA	Alkaline phosphatase H	131.023	31.1984	74.6972	24.7982	42.7451	29.3259	13.8392	17.8179	18.976	16.1286	25.2737	17.288	11.8182	18.626		13.5065	548.586		45.3347	160.637	225.544	82.8979		11.9268	55.0182	101.409	29.3332	83.1255	41.8262	28.2894	15.9959	31.8773
DNPNGFFLQVEGASIDK	P35483	>sp|P35483|PPBH_PSEAE Alkaline phosphatase H OS=Pseudomonas aeruginosa (strain ATCC 15692 / DSM 22644 / CIP 104116 / JCM 14847 / LMG 12228 / 1C / PRS 101 / PAO1) OX=208964 GN=phoA PE=1 SV=2	phoA	Alkaline phosphatase H	37.7556	22.8602	50.8464	29.262	12.8595	35.9028		52.4865	24.0147	15.4286	30.9173	22.5305				30.5811	63.9999	51.5138	37.2176	26.5868	27.2735	27.9487		38.2663	39.8404	22.2576	13.3137	40.6423	48.9661	17.1182		19.9865
QPLIGLFAPGNMPVR	P35483	>sp|P35483|PPBH_PSEAE Alkaline phosphatase H OS=Pseudomonas aeruginosa (strain ATCC 15692 / DSM 22644 / CIP 104116 / JCM 14847 / LMG 12228 / 1C / PRS 101 / PAO1) OX=208964 GN=phoA PE=1 SV=2	phoA	Alkaline phosphatase H	187.748	120.452	963.619	106.598	68.9267	188.432		63.2552	78.9302	52.8902	101.838	79.9935	42.0866	47.2668	40.2695	72.7956	599.74	37.1407	126.007	71.5381	80.1744	108.046		50.087	134.802	125.833	108.739	305.677	122.747	69.3335	48.276	65.7787	72.5906
TRPDVVLGGGAATFAETAK	P35483	>sp|P35483|PPBH_PSEAE Alkaline phosphatase H OS=Pseudomonas aeruginosa (strain ATCC 15692 / DSM 22644 / CIP 104116 / JCM 14847 / LMG 12228 / 1C / PRS 101 / PAO1) OX=208964 GN=phoA PE=1 SV=2	phoA	Alkaline phosphatase H	797.49	440.243	1672.22	425.221	428.719	675.135	96.5607	181.734	341.352	258.602	358.556	242.253	119.706	115.592	167.411	320.755	1402.27	216.812	349.985	633.533	533.401	539.244	23.4939	191.534	562.959	414.886	457.676	945.982	523.321	287.809	230.542	447.843	229.6
QDDPSLFNR	P35483	>sp|P35483|PPBH_PSEAE Alkaline phosphatase H OS=Pseudomonas aeruginosa (strain ATCC 15692 / DSM 22644 / CIP 104116 / JCM 14847 / LMG 12228 / 1C / PRS 101 / PAO1) OX=208964 GN=phoA PE=1 SV=2	phoA	Alkaline phosphatase H	172.337	121.844	156.28		145.329	140.551							106.966	136.14			289.976		168.013	164.593	181.424	140.976			132.532	120.384		153.335	114.888
GIDALPLTGQYTHYSLHK	P35483	>sp|P35483|PPBH_PSEAE Alkaline phosphatase H OS=Pseudomonas aeruginosa (strain ATCC 15692 / DSM 22644 / CIP 104116 / JCM 14847 / LMG 12228 / 1C / PRS 101 / PAO1) OX=208964 GN=phoA PE=1 SV=2	phoA	Alkaline phosphatase H	43.6479		242.661	84.5559		77.4186			55.4893		34.5728						242.998					37.3807			63.1756	55.1359		117.132	79.9645
IPFASLASR	P35573	>sp|P35573|GDE_HUMAN Glycogen debranching enzyme OS=Homo sapiens OX=9606 GN=AGL PE=1 SV=3	AGL	Glycogen debranching enzyme	767.788	1027.64	663.265	890.534	480.796	776.95	566.563	850.31	863.344	728.881	1015.53	858.295	741.616	701.173	843.929	899.451	758.497	684.529	747.283	610.379	255.247	564.493	499.048	886.475	782.374	787.054	794.629	738.193	762.332	747.694	672.032	771.119	1141.19	1028.33	706.615	769.919
MEELNSEK	P35573	>sp|P35573|GDE_HUMAN Glycogen debranching enzyme OS=Homo sapiens OX=9606 GN=AGL PE=1 SV=3	AGL	Glycogen debranching enzyme	290.826	403.976	237.306	211.603	313.617	140.483	476.15	362.443	257.446	375.778	361.768	196.612	354.527	325.071	513.341	431.367	322.283	340.851	324.615	269.793	137.034	343.247	395.951	502.373	162.097	426.21	411.814	373.034	258.735	477.554	489.987	371.609	98.6275	266.983	367.198	368.93
DGSAVEIVGLSK	P35573	>sp|P35573|GDE_HUMAN Glycogen debranching enzyme OS=Homo sapiens OX=9606 GN=AGL PE=1 SV=3	AGL	Glycogen debranching enzyme	317.847	523.002	256.673	431.374	240.08	324.442	238.904	399.393	372.155	352.564	412.381	365.922	347.315	311.771	377.291	429.385	366.501	278.75	342.228	388.885	108.677	235.16	230.963	379.926	323.805	389.927	411.239	320.452	285.247	294.806	312.68	308.066	475.603	423.227	341.173	317.939
FSC[Carbamidomethyl (C)]DVAEGK	P35573	>sp|P35573|GDE_HUMAN Glycogen debranching enzyme OS=Homo sapiens OX=9606 GN=AGL PE=1 SV=3	AGL	Glycogen debranching enzyme	293.439	511.949	200.782	280.958	304.671	398.274	312.912	403.629	457.898	408.822	394.597	438.513	280.39	317.146	463.952	462.453	239.659	294.043	297.391	267.071	80.6008	294.368	323.26	471.947	288.729	322.658	349.888	249.632	336.191	399.838	400.517	376.515	475.878	360.283	421.532	323.225
IEEVVLEAR	P35573	>sp|P35573|GDE_HUMAN Glycogen debranching enzyme OS=Homo sapiens OX=9606 GN=AGL PE=1 SV=3	AGL	Glycogen debranching enzyme	298.061	437.43	196.326	376.985	257.188	377.546	253.627	481.892	392.485	292.935	444.265	411.093	415.298	389.765	481.647	396.49	333.809	317.588	307.627	213.772	66.9045	293.801	158.614	453.964	305.608	303.443	309.477	278.161	313.361	304.686	328.801	318.716	494.858	456.736	359.301	377.734
NFAEPGSEVYLR	P35573	>sp|P35573|GDE_HUMAN Glycogen debranching enzyme OS=Homo sapiens OX=9606 GN=AGL PE=1 SV=3	AGL	Glycogen debranching enzyme	223.522	461.741	181.047	313.357	142.683	285.566	212.081	364.54	370.437	286.332	451.066	411.593	363.59	351.739	350.515	367.543	136.449	253.956	235.523	187.534	23.1004	195.713	224.864	405.302	239.052	304.346	313.67	267.421	282	251.173	285.934	310.983	475.339	403.782	356.069	318.661
DTFIALR	P35573	>sp|P35573|GDE_HUMAN Glycogen debranching enzyme OS=Homo sapiens OX=9606 GN=AGL PE=1 SV=3	AGL	Glycogen debranching enzyme	255.133	333.059	212.334	247.724	148.96	302.21	155.933	232.791	293.339	246.404	243.353	266.562	188.17	180.717	240.805	208.237	245.535	242.408	214.028	241.75	68.4173	207.056	63.0959	257.896	243.909	284.569	229.964	207.044	221.278	273.03	235.647	200.06	348.741	226.61	205.018	210.469
SDPNQHLTIIQDPEYR	P35573	>sp|P35573|GDE_HUMAN Glycogen debranching enzyme OS=Homo sapiens OX=9606 GN=AGL PE=1 SV=3	AGL	Glycogen debranching enzyme	213.611	327.208	83.5012	265.07	122.086	230.626	141.848	267.604	300.401	225.557	312.851	339.606	308.436	242.804	267.271	245.755	220.247	194.813	179.402	108.864	58.864	191.816	154.853	275.262	186.775	217.026	182.014	192.978	274.663	181.038	169.324	217.428	345.365	350.649	249.387	302.19
ELIC[Carbamidomethyl (C)]WGDSVK	P35573	>sp|P35573|GDE_HUMAN Glycogen debranching enzyme OS=Homo sapiens OX=9606 GN=AGL PE=1 SV=3	AGL	Glycogen debranching enzyme	216.173	330.865	116.93	267.303	146.969	232.581	186.835	259.654	317.301	147.502	295.632	270.206	227.429	231.279	321.596	221.333	201.553	168.421	199.794	226.486	56.6034	174.441	118.102	291.976	167.175	251.82	161.452	208.069	220.2	177.739	219.683	240.229	340.789	321.913	275.81	260.993
SGSLAVDNADPILK	P35573	>sp|P35573|GDE_HUMAN Glycogen debranching enzyme OS=Homo sapiens OX=9606 GN=AGL PE=1 SV=3	AGL	Glycogen debranching enzyme	187.236	287.273	118.392	218.546	122.432	177.299	155.557	276.764	249.705	183.146	261.322	268.893	231.037	224.539	286.32	253.78	165.818	186.81	234.429	129.485	36.8614	191.173	133.438	311.743	179.317	257.699	227.521	212.01	228.258	207.683	196.457	238.108	335.429	337.52	228.751	228.296
EAMSAYNSHEEGR	P35573	>sp|P35573|GDE_HUMAN Glycogen debranching enzyme OS=Homo sapiens OX=9606 GN=AGL PE=1 SV=3	AGL	Glycogen debranching enzyme	163.155	183.531	83.2074	194.592	122.525	193.567	177.02	177.017	207.902	153.105	168.114	167.123	172.285	171.496	189.929	215.626	152.826	153.292	152.159	115.64	39.5041	171.455	91.5254	181.253	150.279	135.776	199.91	154.749	190.603	129.318	159.593	167.414	179.428	165.784	154.456	159.813
VSYDEWNR	P35573	>sp|P35573|GDE_HUMAN Glycogen debranching enzyme OS=Homo sapiens OX=9606 GN=AGL PE=1 SV=3	AGL	Glycogen debranching enzyme	166.597	214.897	93.1052	148.065	101.6	191.489	136.998	203.193	155.663	188.663	172.663	187.594	118.198	133.542	167.326	198.229	115.91	116.863	140.238	127.805	27.8766	81.0999	85.6817	144.656	141.766	174.964	161.465	147.673	146.082	104.802	137.476	128.965	243.003	217.682	149.384	162.952
LEQGYELQFR	P35573	>sp|P35573|GDE_HUMAN Glycogen debranching enzyme OS=Homo sapiens OX=9606 GN=AGL PE=1 SV=3	AGL	Glycogen debranching enzyme	124.493	218.169	123.557	167.228	93.3182	169.347	118.704	195.956	173.717	84.2795	202.19	202.049	198.52	166.784	186.992	157.472	70.5777	120.312	147.707	68.1605	22.848	104.95	81.9728	181.393	94.6162	128.77	153.488	148.41	162.225	118.161	166.555	166.11	197.109	240.479	146.386	170.744
SGGGYIVVDPILR	P35573	>sp|P35573|GDE_HUMAN Glycogen debranching enzyme OS=Homo sapiens OX=9606 GN=AGL PE=1 SV=3	AGL	Glycogen debranching enzyme	73.5532	186.221	86.1434	134.713	86.7431	112.704	102.592	131.137	143.527	77.8223	160.634	152.568	151.678	116.864	161.66	148.129	51.7416	120.684	86.4253	62.2908	13.6607	90.3329	78.098	151.303	103.72	113.699	111.09	111.748	111.687	86.78	129.65	126.688	184.155	185.336	139.393	162.694
YTWNDVGQLVEK	P35573	>sp|P35573|GDE_HUMAN Glycogen debranching enzyme OS=Homo sapiens OX=9606 GN=AGL PE=1 SV=3	AGL	Glycogen debranching enzyme	79.5788	149.275	70.8367	119.099	54.9285	89.7105	77.3494	111.324	129.133	79.2711	129.984	138.872	95.171	75.6561	104.259	99.6688	48.9921	64.5319	86.1585	66.2023	15.5063	58.872	42.8486	114.75	64.4726	55.8455	88.5587	76.8649	78.6424	72.9544	94.7107	78.2812	160.186	116.315	92.3192	87.1469
MVPNGLDILK	P35573	>sp|P35573|GDE_HUMAN Glycogen debranching enzyme OS=Homo sapiens OX=9606 GN=AGL PE=1 SV=3	AGL	Glycogen debranching enzyme	88.2507	117.594	92.4725	102.244	54.7063	92.0874	52.9045	90.1206	78.7169	51.5168	103.817	122.567	91.5799	64.8241	96.7347	86.233	62.0535	70.6282	62.106	69.8018	40.9439	60.6317	60.6698	78.6012	85.5466	85.075	88.6659	100.498	89.3041	80.9712	53.189	94.0857	120.906	96.3204	72.2213	85.2367
WLLELSK	P35573	>sp|P35573|GDE_HUMAN Glycogen debranching enzyme OS=Homo sapiens OX=9606 GN=AGL PE=1 SV=3	AGL	Glycogen debranching enzyme	51.7396	66.7444	60.7799	69.2904	39.5557	72.2086	46.8092	75.4797	83.7491	21.7596	68.522	87.0608	66.5506	70.5277	55.2675	77.2393	34.0413	30.1273	28.3568	33.2473	13.9485	30.4574	14.709	72.2067	61.7647	41.4562	52.8398	45.232	64.2208	41.8751	31.2273	38.2682	101.493	83.6622	47.1099	56.2367
KIQDNFEK	P35573	>sp|P35573|GDE_HUMAN Glycogen debranching enzyme OS=Homo sapiens OX=9606 GN=AGL PE=1 SV=3	AGL	Glycogen debranching enzyme	236.679	386.546	241.867	330.818	246.89	425.091	305.27	361.157	418.155	305.61	422.434	441.494	288.345	266.86	332.85	354.548	103.602	296.242	207.718	232.063		266.222	209.515	330.455	279.593	259.091	327.685	259.823	309.061	304.972	319.479	281.041	455.771	365.125	261.515	288.419
EVPQMC[Carbamidomethyl (C)]IPGK	P35573	>sp|P35573|GDE_HUMAN Glycogen debranching enzyme OS=Homo sapiens OX=9606 GN=AGL PE=1 SV=3	AGL	Glycogen debranching enzyme	185.464	271.975	94.1734	232.539	180.998	210.32	182.261	319.559	265.827	187.561	314.802	307.958	233.964	219.772	240.732	230.284	168.493	217.407	229.991	112.822		174.444	163.743	254.875	158.511	193.878	183.114	173.058	186.711	267.41	214.092	188.87	260.487	274.417	186.849	214.996
GYDELVPHQISVVSEER	P35573	>sp|P35573|GDE_HUMAN Glycogen debranching enzyme OS=Homo sapiens OX=9606 GN=AGL PE=1 SV=3	AGL	Glycogen debranching enzyme	180.421	200.031	90.4682	267.702	30.068	211.108	16.8385	229.398	249.893	104.448	280.207	236.199	218.814	198.318	99.2253	203.844	196.504	122.09	153.561	48.9702	27.251	143.441		197.355	192.238	164.879	118.845	151.108	200.131	30.6979	23.9359	197.287	378.226	300.074	148.868	185.54
EHIQLNESK	P35573	>sp|P35573|GDE_HUMAN Glycogen debranching enzyme OS=Homo sapiens OX=9606 GN=AGL PE=1 SV=3	AGL	Glycogen debranching enzyme	93.0726	82.713	68.3937	85.8187	61.5345	76.5615	112.243	103.54	92.1673	135.317	73.8624	101.34	77.2749	55.591	145.432	126.671	66.8032	75.5645	72.1354	81.7098		67.841	87.307	114.08	83.7459	102.67	99.5057	63.7379	71.2435	110.054	115.584	58.0573	116.076	85.3541	110.604	59.866
HGLIPNLLGEGIYAR	P35573	>sp|P35573|GDE_HUMAN Glycogen debranching enzyme OS=Homo sapiens OX=9606 GN=AGL PE=1 SV=3	AGL	Glycogen debranching enzyme	59.5001	39.2683	170.073	67.9269	53.4987	37.2902	62.4472	113.78	99.6066	39.1097	148.707	41.1036	105.103	56.4217	107.433	109.239	69.5606	55.3813	88.581	75.9477		102.559	66.3344	134.107	18.6611	88.7508	63.6345	76.9783	103.349	73.6407	49.8929	52.4402	66.4017	89.9669	55.3662	89.1949
SGDWMIDYVSNR	P35573	>sp|P35573|GDE_HUMAN Glycogen debranching enzyme OS=Homo sapiens OX=9606 GN=AGL PE=1 SV=3	AGL	Glycogen debranching enzyme	46.5556	108.421	63.1454	67.2223	36.123	70.8011	47.8633	92.239	93.8749	69.459	60.769	91.4082	83.1119	60.4959	89.086	67.1823	54.5903	41.481	56.661	39.372		52.0176	11.684	85.4947	45.2505	59.6947	47.9117	63.8002	65.4891	36.5199	70.9708	46.4976	104.099	91.6977	61.3716	80.619
KDENSINGTPDITVEIR	P35573	>sp|P35573|GDE_HUMAN Glycogen debranching enzyme OS=Homo sapiens OX=9606 GN=AGL PE=1 SV=3	AGL	Glycogen debranching enzyme	43.5474	59.2483	44.1134	90.8772	28.1445	67.2425	26.5679	77.6324	94.1291	48.6469	66.0191	96.4147	71.8863	62.1106	54.905	67.8381	69.6406	39.9382	68.8551	36.1543		50.757	25.6678	81.135	53.8975	37.8373	51.3038	57.256	71.8766	41.9181	33.343	47.3349	102.628	88.6383	63.5523	80.7212
NIFPYHEVTVK	P35573	>sp|P35573|GDE_HUMAN Glycogen debranching enzyme OS=Homo sapiens OX=9606 GN=AGL PE=1 SV=3	AGL	Glycogen debranching enzyme	54.8282	159.259	82.7898	114.349	113.211	91.6783	100.833	86.4547	109.209	56.6495	114.033	91.6599	100.313	101.191	94.4679	76.596		73.6735	95.6689	52.7036		62.9265	53.813	101.944	70.3626	44.2195	87.7429	102.858	83.2877	47.7981	85.8407	92.0767	111.346	124.61	82.912	79.3854
QMSSFVQNGSTFVK	P35573	>sp|P35573|GDE_HUMAN Glycogen debranching enzyme OS=Homo sapiens OX=9606 GN=AGL PE=1 SV=3	AGL	Glycogen debranching enzyme	17.326	60.5598	25.0796	26.0888	15.707	30.029	21.1412	31.7443	39.2705	22.6097	46.2735	24.6753	32.6372		38.1987	32.0197	15.2084	21.2792	34.4178	21.5294		42.5806	17.5858	44.2749	21.9729	27.9534	31.7683	32.2498	29.5854	37.1021	32.5402	37.9043	25.4226	23.1498	21.6465	21.6537
LDNC[Carbamidomethyl (C)]HSTPLHVAEYMLDAAR	P35573	>sp|P35573|GDE_HUMAN Glycogen debranching enzyme OS=Homo sapiens OX=9606 GN=AGL PE=1 SV=3	AGL	Glycogen debranching enzyme	78.8368		189.804	56.7487	68.97	35.4751	68.6513	131.27	78.3724	104.053	59.1673	55.1885	100.739	82.3865	120.394	90.9769	112.498	41.562	108.271	74.9108	78.5213	40.7219		134.325	13.065	60.627	81.8703	138.673	59.0732		108.303	54.8446	79.3891	76.4675	55.7968	116.643
FNC[Carbamidomethyl (C)]GTWMDK	P35573	>sp|P35573|GDE_HUMAN Glycogen debranching enzyme OS=Homo sapiens OX=9606 GN=AGL PE=1 SV=3	AGL	Glycogen debranching enzyme	63.4463	99.8557		76.8339	48.0288	68.785	45.8577	63.2951	86.77	51.2685	104.068	106.127	58.2014	76.7774	88.2769	59.5812		54.3028	45.8392	24.9969		53.226	49.9643	95.764	72.2736	55.5926	63.0184	54.3425	73.085	72.7288	36.9978	60.4689	96.4812	100.018	77.8043	79.9662
SLDWENPTER	P35573	>sp|P35573|GDE_HUMAN Glycogen debranching enzyme OS=Homo sapiens OX=9606 GN=AGL PE=1 SV=3	AGL	Glycogen debranching enzyme	50.1934	72.9528		60.704	34.8383	75.5084	48.2616	84.2794	129.899		116.217	78.9645	101.074	71.8634	83.7938	92.4403	56.0144	37.0699	58.6927	36.9161		37.5218	37.5038	70.2509	65.9031	31.8825	82.5284	57.4011	69.4126	68.5094	36.183	64.1068	92.397	91.5605	84.656	67.9388
C[Carbamidomethyl (C)]LGPFDEWESR	P35573	>sp|P35573|GDE_HUMAN Glycogen debranching enzyme OS=Homo sapiens OX=9606 GN=AGL PE=1 SV=3	AGL	Glycogen debranching enzyme	48.2354	26.1514	20.1767	43.1736	27.6005	46.3504	52.2305	24.6797	51.3952	47.8054	49.2197	55.1601	31.2665	23.6369	41.0904	21.728		22.3263	36.2765	23.0889			31.3604	26.9928	32.1904	22.6562	26.5306	19.5623	24.6949	50.4847	47.8485	28.3592	55.4006	40.8665	36.5582	47.2268
NDLGHPFC[Carbamidomethyl (C)]NNLR	P35573	>sp|P35573|GDE_HUMAN Glycogen debranching enzyme OS=Homo sapiens OX=9606 GN=AGL PE=1 SV=3	AGL	Glycogen debranching enzyme	230.66	282.163	93.8247	283.513	131.523	213.389	107.757	220.021	242.765	174.418	248.346	238.406	211.375	176.191	250.221	161.498	177.255	164.575	187.177	163.218	77.4329	156.905	123.134	277.453	180.463	219.24	182.628	172.182	224.291	157.199	172.653	223.692	302.361	240.094	175.148	225.632
RMEELNSEK	P35573	>sp|P35573|GDE_HUMAN Glycogen debranching enzyme OS=Homo sapiens OX=9606 GN=AGL PE=1 SV=3	AGL	Glycogen debranching enzyme	46.7526	60.4192		45.5203	44.9796	42.9774	72.3075	60.6932	80.1321	66.1019	82.9768	66.7669		29.4053	59.8338	68.1164	48.0161	27.6017		47.4882		39.1745	31.4445	56.197	42.0871	65.8863	76.8877	23.6191	62.1771	60.1981	63.2577	26.1035	43.4758	59.8868	55.6413
LFHVSEDPSDLNEK	P35573	>sp|P35573|GDE_HUMAN Glycogen debranching enzyme OS=Homo sapiens OX=9606 GN=AGL PE=1 SV=3	AGL	Glycogen debranching enzyme	109.271	174.062	72.0825	161.687	40.5251	192.447	56.6897	201.526	186.401	124.394	158.691	193.392	173.701	131.269	151.827	147.322	190.987	145.167	131.423	58.1622	13.1287	68.6797	43.2432	191.82	85.3359	134.962	96.2688	167.428	75.7525	80.5776	73.7409	126.062	184.929	179.489	113.061	168.059
VSLDPHAQVAVGILR	P35573	>sp|P35573|GDE_HUMAN Glycogen debranching enzyme OS=Homo sapiens OX=9606 GN=AGL PE=1 SV=3	AGL	Glycogen debranching enzyme	56.3481	163.42	78.8576	140.764	43.6534	141.253	43.3929	173.299	167.994	50.269	168.108	177.689	161.697	107.196	139.822	164.636	65.4607	62.7084	108.486	66.1321		66.9429	18.5501	173.453	66.7436	89.7631	109.512	134.859	132.899	101.921	87.9153	90.9578	237.733	193.527	110.502	125.609
HSPSIHQSVVAVSR	P35573	>sp|P35573|GDE_HUMAN Glycogen debranching enzyme OS=Homo sapiens OX=9606 GN=AGL PE=1 SV=3	AGL	Glycogen debranching enzyme	99.8372	187.887	141.74	302.98		211.292		374.004	346.646	95.8099	386.035	331.386	354.516	324.752	324.189	324.812		235.059	92.2707			112.785		429.315	149.356	135.301	235.272	203.792	270.898	8.39719		226.479	509.345	494.53	366.074	411.112
HLSLGSVQLC[Carbamidomethyl (C)]GVGK	P35573	>sp|P35573|GDE_HUMAN Glycogen debranching enzyme OS=Homo sapiens OX=9606 GN=AGL PE=1 SV=3	AGL	Glycogen debranching enzyme	77.0292	71.8917	73.3963	96.4828		86.9292		76.6421	138.391	51.0912	117.329	119.136	78.2784	79.0875	94.8077	65.1973		43.9956	72.8147			82.1224		58.6546	80.3522	74.8174	32.6587	59.6961	147.832	52.563	24.6052	71.6325	97.9346	97.337	23.3316	116.293
IIWEDIFPK	P35573	>sp|P35573|GDE_HUMAN Glycogen debranching enzyme OS=Homo sapiens OX=9606 GN=AGL PE=1 SV=3	AGL	Glycogen debranching enzyme	27.5102	39.7499	16.6261	16.4737		25.2338		44.7049	40.8792	8.3998	36.5395	25.2821		20.4756	37.6876	30.1723	43.1485	9.40223	27.048				7.10788	29.7691	13.2187	31.3203	19.012	41.2393	21.5452		14.0884		58.7634	40.3814	16.7058	24.4674
WNPEALPSNTGEVNFQSGIIAAR	P35573	>sp|P35573|GDE_HUMAN Glycogen debranching enzyme OS=Homo sapiens OX=9606 GN=AGL PE=1 SV=3	AGL	Glycogen debranching enzyme	14.1528	29.2788	20.7981	24.4779	7.68018	25.0615		23.9829	16.15		32.8539	20.6887	12.993	14.5029	18.5646	17.6562	20.99	8.34647		13.1885		25.0433		30.2913		18.8356	12.1395	22.4212	17.6952		9.19067	14.8913	38.7977	25.2149		11.3653
AVTVYTNYPFPGETFNR	P35573	>sp|P35573|GDE_HUMAN Glycogen debranching enzyme OS=Homo sapiens OX=9606 GN=AGL PE=1 SV=3	AGL	Glycogen debranching enzyme	16.8033	6.60259	4.40739	4.96372		23.3929		13.1372	28.0669	7.56918	14.4157	30.8953	17.926	19.042				17.8164	10.36			14.7322		11.262	28.5836	5.29855		5.74156	33.6954			5.08872	40.315	22.5244	5.30686	17.3239
HMQGIQFR	P35573	>sp|P35573|GDE_HUMAN Glycogen debranching enzyme OS=Homo sapiens OX=9606 GN=AGL PE=1 SV=3	AGL	Glycogen debranching enzyme	192.492	736.484	770.171	713.865	283.291	804.764	339.904	1024.4	806.405	678.545	849.869	850.407	696.841	583.566	789.311	752.024		632.474	289.469	100.601		121.449		848.756	411.608		639.193	508.601	491.144	312.136	302.746	641.113	993.312	959.825	740.89	720.329
GPAAIEEC[Carbamidomethyl (C)]C[Carbamidomethyl (C)]NWFHK	P35573	>sp|P35573|GDE_HUMAN Glycogen debranching enzyme OS=Homo sapiens OX=9606 GN=AGL PE=1 SV=3	AGL	Glycogen debranching enzyme	58.646	39.0835	34.5484	58.6636	30.7663	53.3798	20.9741	31.4272	71.552	27.1735	25.1983	53.6836	32.9452	34.3558	31.0964	30.5933	43.9048	37.0565	20.9675		21.0875	33.507	16.0069	31.3323	58.6758	27.6362	27.3086	53.6559	61.5837	21.8595	21.8527	37.5077	62.7874	45.4077	39.7098	23.8808
LNLQQSGSFQYYFLQGNEK	P35573	>sp|P35573|GDE_HUMAN Glycogen debranching enzyme OS=Homo sapiens OX=9606 GN=AGL PE=1 SV=3	AGL	Glycogen debranching enzyme	14.6447	16.0375	21.9794	18.2474		31.0509	10.5743	21.6191	17.4364		20.8758	21.2856	19.723	23.6041	10.3686	4.90894	16.2582		13.6266					17.1198	11.1516			11.6975	12.6363				28.0234	23.723	3.14372	23.1849
LGPTLQGK	P35573	>sp|P35573|GDE_HUMAN Glycogen debranching enzyme OS=Homo sapiens OX=9606 GN=AGL PE=1 SV=3	AGL	Glycogen debranching enzyme	40.4391	383.109	172.055	330.067	319.686	356.659	334.621	441.099	338.856	272.835	359.025	406.731	421.147	365.416	446.054	426.762		314.248	24.3963	39.4003		165.649	291.145	407.218	236	124.265	323.311	199.456	331.374	375.586	356.923	362.594	479.2	449.847	380.714	429.671
ILLLNEMEK	P35573	>sp|P35573|GDE_HUMAN Glycogen debranching enzyme OS=Homo sapiens OX=9606 GN=AGL PE=1 SV=3	AGL	Glycogen debranching enzyme	225.786	361.626	171.145	337.637	174.194	246.544	207.108	316.776	289.641	208.893	344.948	340.339	345.313	222.017	407.161	357.369	149.233	202.065	233.428	120.914	35.0427	169.272		332.325	221.866	246.953	212.206	227.102	261.36	240.754	274.948	298.621	345.048	335.281	269.692	248.512
GIPALIENDHHMNSIR	P35573	>sp|P35573|GDE_HUMAN Glycogen debranching enzyme OS=Homo sapiens OX=9606 GN=AGL PE=1 SV=3	AGL	Glycogen debranching enzyme	94.1978	122.415	73.6504	110.885		182.549		122.41	181.435		133.383	217.016	109.502	116.137			88.3445	44.5637	116.169			84.0739			110.709			165.83	140.117			75.4248	244.759	164.136		80.0103
LGISSLIR	P35573	>sp|P35573|GDE_HUMAN Glycogen debranching enzyme OS=Homo sapiens OX=9606 GN=AGL PE=1 SV=3	AGL	Glycogen debranching enzyme	194.072	684.92	349.308	608.192	323.368	619.992	472.131	760.007	618.159	505.901	713.787	684.376	635.231	523.57	676.396	601.857	35.6253	434.896	269.644	152.276		252.926	348.413	672.611	419.875	232.831	627.825	329.432	507.395	493.348	497.775	545.738	944.219	817.952	544.701	627.857
LLTQENR	P35573	>sp|P35573|GDE_HUMAN Glycogen debranching enzyme OS=Homo sapiens OX=9606 GN=AGL PE=1 SV=3	AGL	Glycogen debranching enzyme	308.799	347.21	70.4941	319.768	383.127	137.473	625.809	552.112	314.376	481.285	401	222.419	562.014	524.681	554.054	492.838	152.211	511.211	208.581	215.833		406.23	486.812	653.887	141.617	186.306	373.984	234.979	391.579	438.482	560.021	461.064	114.177	327.553	542.911	509.235
GILLITGR	P35573	>sp|P35573|GDE_HUMAN Glycogen debranching enzyme OS=Homo sapiens OX=9606 GN=AGL PE=1 SV=3	AGL	Glycogen debranching enzyme	143.697	200.367	139.411	195.466	69.111	70.6381	122.817	184.518	118.645	156.521	226.047	258.357	191.253	112.843	138.635	155.271	109.309	113.179	99.472	127.712		94.6837	81.2773	198.421	179.795	122.488	115.915	140.077	63.4403	113.982	141.423	149.806	217.961	207.007	111.998	189.5
YGGEPVGSFVQPC[Carbamidomethyl (C)]LR	P35573	>sp|P35573|GDE_HUMAN Glycogen debranching enzyme OS=Homo sapiens OX=9606 GN=AGL PE=1 SV=3	AGL	Glycogen debranching enzyme	11.0661			23.62		14.0573	16.518		25.6965	9.24011	17.4698	23.3399		14.0816	13.0141	20.2129								9.16493			13.6566					18.0712	24.1616	21.6984	17.7067	14.7464
IQDNFEK	P35573	>sp|P35573|GDE_HUMAN Glycogen debranching enzyme OS=Homo sapiens OX=9606 GN=AGL PE=1 SV=3	AGL	Glycogen debranching enzyme	188.272	187.285	74.4963	103.36	66.4965	169.973	75.1282	120.98	151.124	145.339	126.639	167.878	138.339		105.837	152.378	266.304	139.715	143.632	141.261	132.287	154.937		153.188	139.029	197.162	113.257	138.65	126.257	146.385	125.597	109.209	157.14	107.261	129.521	118.316
SGTIAEVGK	P35573	>sp|P35573|GDE_HUMAN Glycogen debranching enzyme OS=Homo sapiens OX=9606 GN=AGL PE=1 SV=3	AGL	Glycogen debranching enzyme	111.625	2.56549			109.109	65.8167	49.8197		90.7782	105.8	7.923	56.8906				47.5186		64.3646	40.0864	131.859		176.6	187.172		63.6007	85.7252	79.8349	100.496		163.313	256.236	183.223
KHPLVTR	P35573	>sp|P35573|GDE_HUMAN Glycogen debranching enzyme OS=Homo sapiens OX=9606 GN=AGL PE=1 SV=3	AGL	Glycogen debranching enzyme	7.8392			15.5192		49.1359			83.8124									57.8629				23.7951			19.5118				34.5218			6.07683	20.1397
LQEMEGTVK	P35579	>sp|P35579|MYH9_HUMAN Myosin-9 OS=Homo sapiens OX=9606 GN=MYH9 PE=1 SV=4	MYH9	Myosin-9	4086.03	5773.97	3153.95	5728.7	4126.31	6831.41	4797.33	4339.48	6168.41	4650.32	6266.73	5866.47	4553.06	5124.23	4047.4	5406.55	4113.99	5378.41	4462.56	2029.51	1239.71	4781.54	3336.51	5226.54	6272.06	3643.37	5670.45	4843.73	5978.6	6176.76	5261.22	5121.19	7746.26	4665.02	4472.02	3984.93
TDLLLEPYNK	P35579	>sp|P35579|MYH9_HUMAN Myosin-9 OS=Homo sapiens OX=9606 GN=MYH9 PE=1 SV=4	MYH9	Myosin-9	4715.59	6952.85	3698.2	5715.07	3561.51	5639.76	3618.6	4954.01	5204.47	5034.39	5836.3	5307.59	4250.31	4039.1	4329.04	4798.44	4671.19	3816.46	4819.18	5115.5	2025.61	3615.86	2560.69	4763	5894.44	5572.27	5355.3	4289.57	4424.23	4851.53	3875.79	4263.51	6800.27	5038.92	3881.33	3776.57
VVFQEFR	P35579	>sp|P35579|MYH9_HUMAN Myosin-9 OS=Homo sapiens OX=9606 GN=MYH9 PE=1 SV=4	MYH9	Myosin-9	3224.8	6577.31	3670.5	5966.99	3674.84	5606.92	3820.02	5560.38	5425.06	5578.18	5985.45	5451.75	4606.36	4282.92	4873.56	5375.53	1767.42	3981.07	3619.81	3465.15	581.367	3019.69	2935.29	5195.81	5447.85	4460.56	5741.78	4162.73	4139.58	4679.92	4119.63	4359.89	6769.14	5585.39	4301.66	4299.02
NTDQASMPDNTAAQK	P35579	>sp|P35579|MYH9_HUMAN Myosin-9 OS=Homo sapiens OX=9606 GN=MYH9 PE=1 SV=4	MYH9	Myosin-9	3608.49	5426.29	2923.52	4378.17	2989.69	4820.64	2704.19	4099.8	4116.78	4326.47	4394.71	4566.55	3392.31	3190.67	3255.43	3861.22	2648.06	3358.66	3449.97	3701.51	1083.21	3029.99	1987.47	3753.21	4715.01	4459.03	4495.85	3421.01	3756	3829.75	2924.63	3400.9	5656.62	3969.91	3031.98	2899.86
EQEVNILK	P35579	>sp|P35579|MYH9_HUMAN Myosin-9 OS=Homo sapiens OX=9606 GN=MYH9 PE=1 SV=4	MYH9	Myosin-9	2329.83	4190.62	1516.09	3482.45	2244.45	3936.22	2732.49	3236.91	3559.44	3447.06	3800.32	3672.34	2852.83	3037.92	2741.54	3540.22	2393.89	2984.41	1362.71	986.881	406.076	2579.96	2302.97	3633.35	3216.06	1762.21	3850.3	2618.3	3427.28	3559.26	2997.5	3022.45	4114.49	2960.51	2978.76	2457.33
ALELDSNLYR	P35579	>sp|P35579|MYH9_HUMAN Myosin-9 OS=Homo sapiens OX=9606 GN=MYH9 PE=1 SV=4	MYH9	Myosin-9	1782.98	3133.79	1919.2	2909.4	1762.47	2768.4	1821.22	2597.06	2545.46	2506.05	2946.27	2714.07	2307.51	2220.32	2345.56	2614.45	1162.11	1838.63	2089.47	2121.24	433.789	1594.29	1258.96	2488.71	2708.54	2444.74	2708.68	2139.21	2107.93	2225.67	1875.91	2207.26	3384.88	2589.24	2128.01	2089.4
GALALEEK	P35579	>sp|P35579|MYH9_HUMAN Myosin-9 OS=Homo sapiens OX=9606 GN=MYH9 PE=1 SV=4	MYH9	Myosin-9	2427.81	1026.11	542.484	1529.36	2478.31	3660.43	3226.91	1315.65	3378.59	1236.88	1247.2	3160	1792.42	2890.65	934.664	1096.32	1975.72	3203.43	2296.19	1749.91	696.185	2992.74	2091.72	1029.56	3477.98	2135.23	937.19	2336.91	3627.19	3175.54	3449.39	2036.09	2362.21	1240.08	871.909	2183.14
KEEELQAALAR	P35579	>sp|P35579|MYH9_HUMAN Myosin-9 OS=Homo sapiens OX=9606 GN=MYH9 PE=1 SV=4	MYH9	Myosin-9	2124.2	2644.96	1213.06	2391.33	1666.24	2404.06	1775.42	2200.68	2436.25	2479.6	2583.99	2353.45	2032.91	2229.85	2066.79	2411.95	1866.4	2057.59	2094.86	1504.22	490.319	1879.76	1291.02	2677.17	2220.21	1852.82	2664.74	2166.73	2371.82	2375.14	2026.77	2213.21	2808.41	2211.5	2178.77	1881.8
IAQLEEQLDNETK	P35579	>sp|P35579|MYH9_HUMAN Myosin-9 OS=Homo sapiens OX=9606 GN=MYH9 PE=1 SV=4	MYH9	Myosin-9	1455.46	2018.66	1141.65	2155.65	1214.46	2276.25	1356.91	1650.74	2102.31	1383.55	2631.4	2140.87	1880.14	1882.15	1418.75	1901.88	2007.12	1639.54	1950.43	580.466	441.946	1483.51	826.356	1941.99	2277.73	1509.58	2098.75	2090.19	2085.68	1701.53	1497.5	1888.09	2697.36	1820.86	1518.54	1502.25
QLEEAEEEAQR	P35579	>sp|P35579|MYH9_HUMAN Myosin-9 OS=Homo sapiens OX=9606 GN=MYH9 PE=1 SV=4	MYH9	Myosin-9	1246.3	2006.27	1236.95	1927.39	1226	2042.93	1359.09	1360.77	1924.37	1515.68	2366.87	1851.61	1661.57	1691.27	1453.46	1926.25	1680.2	1590.41	1571.68	573.577	365.033	1482.32	926.13	1692.67	2040.49	1226.85	2227.08	1846.07	1892.62	1716.99	1517.19	1672.78	2674.75	1706.23	1732.34	1393.63
VKPLLQVSR	P35579	>sp|P35579|MYH9_HUMAN Myosin-9 OS=Homo sapiens OX=9606 GN=MYH9 PE=1 SV=4	MYH9	Myosin-9	198.175	2474.26	1599.94	2003.55	1327.04	2594.54	1944.13	2128.52	2128.72	2559.75	2232.18	2174.39	1648.83	1713.84	2304.21	2510.48	15.6769	1605.28	191.666	138.224	12.7204	474.586	1639.81	2271.54	1597.91	255.149	2671.26	628.79	1548.11	2364.21	1949.69	1546.74	3058.89	2238.13	2127.31	1633.23
EMEAELEDER	P35579	>sp|P35579|MYH9_HUMAN Myosin-9 OS=Homo sapiens OX=9606 GN=MYH9 PE=1 SV=4	MYH9	Myosin-9	1122.89	2063.35	997.321	1688	1041.56	1618.45	1184.86	1278.46	1639.89	1333.51	2090.97	1617.31	1421.69	1554.25	1319.21	1759.21	1532.86	1341.51	1567.14	637.966	368.343	1450.22	746.923	1722.68	1757.56	1183.49	1942.4	1543.9	1666.97	1704.57	1558.82	1539.03	2380.12	1506.82	1451.27	1201.67
VMQEQGTHPK	P35579	>sp|P35579|MYH9_HUMAN Myosin-9 OS=Homo sapiens OX=9606 GN=MYH9 PE=1 SV=4	MYH9	Myosin-9	919.695	2107.4	1241.03	1443.06	2000.13	2309.81	1922.8	1416.94	2315.4	2955.96	3403.72	2351.24	1515.48	722.693	1268.26	1720.66	490.689	1837.77	718.983	1103.75	122.9	918.511	828.188	2011.63	1290.59	1971.09	1620.61	1098.34	1545.42	2272.18	2041.38	810.415	1004.88	756.607	985.799	477.093
ASREEILAQAK	P35579	>sp|P35579|MYH9_HUMAN Myosin-9 OS=Homo sapiens OX=9606 GN=MYH9 PE=1 SV=4	MYH9	Myosin-9	645.564	1350.62	645.031	1321.87	796.936	1214.28	1187.01	983.139	1316.77	1194.31	1482.29	1231.46	1145.1	1257.96	1073.42	1492.34	199.502	1193.4	968.814	483.987	86.5622	1077.65	906.752	1485.54	1075.55	698.292	1919.44	1263.71	1458.31	1400.77	1424.59	1572.75	1481.32	1223.61	1723.36	1277.13
FVSELWK	P35579	>sp|P35579|MYH9_HUMAN Myosin-9 OS=Homo sapiens OX=9606 GN=MYH9 PE=1 SV=4	MYH9	Myosin-9	845.924	1930.19	799.625	1656.99	802.764	1278.08	992.958	1208.98	1339.79	1255.76	1412.94	1470.92	1282.26	1165.23	1156.81	1413.06	681.805	793.57	1018.24	663.319	141.443	779.105	719.771	1469.79	1190.13	948.237	1210.46	1056.56	1115.22	1052.2	1061.03	1171.19	1838.97	1267.71	699.519	1047.16
DLQGRDEQSEEK	P35579	>sp|P35579|MYH9_HUMAN Myosin-9 OS=Homo sapiens OX=9606 GN=MYH9 PE=1 SV=4	MYH9	Myosin-9	826.441	1183.14	657.087	1011.83	676.411	1094.92	789.602	723.167	1101.97	763.562	1333.96	1039.21	907.938	859.679	822.883	1074.18	868.721	933.749	937.318	352.988	279.279	923.144	705.767	929.729	1110.35	789.206	1512.11	1205.95	1250.52	1158.74	1093.22	1029.8	1819.24	1067.61	1120.04	900.082
ALEEAMEQK	P35579	>sp|P35579|MYH9_HUMAN Myosin-9 OS=Homo sapiens OX=9606 GN=MYH9 PE=1 SV=4	MYH9	Myosin-9	793.766	1310.19	569.314	926.065	789.932	1020	884.859	885.111	1016.26	997.017	1184.59	981.061	951.742	919.118	901.59	1234.95	830.589	969.396	850.288	363.844	247.999	1080.38	866.374	1107.79	1028	791.909	1452.27	1068.41	1247.3	1297.25	1211.05	1113.01	1196.18	809.374	1100.37	829.761
ALEQQVEEMK	P35579	>sp|P35579|MYH9_HUMAN Myosin-9 OS=Homo sapiens OX=9606 GN=MYH9 PE=1 SV=4	MYH9	Myosin-9	831.65	1542.78	579.685	1172.86	675.898	1061.43	784.32	934.535	1200.49	930.29	1408.91	1160.61	996.137	1009.55	832.996	1184.55	951.264	897.119	987.609	336.426	201.659	940.687	598.153	1230.09	547.921	732.991	1191.91	1028.03	1258.79	1206.56	1072.84	1111.43	1626.58	1062.34	933.744	834.88
IAEFTTNLTEEEEK	P35579	>sp|P35579|MYH9_HUMAN Myosin-9 OS=Homo sapiens OX=9606 GN=MYH9 PE=1 SV=4	MYH9	Myosin-9	833.467	1664.37	608.386	1267.29	640.195	1202.81	756.414	1074.42	1261.64	1003.91	1402.43	1111.75	971.235	1007.84	898.101	1192.99	1037.95	823.123	981.077	336.43	179.827	864.611	334.828	1247.8	1190.96	702.587	1118.96	946.062	1048.1	1115.96	860.385	978.859	1603.46	1029.81	793.577	866.328
THEAQIQEMR	P35579	>sp|P35579|MYH9_HUMAN Myosin-9 OS=Homo sapiens OX=9606 GN=MYH9 PE=1 SV=4	MYH9	Myosin-9	518.409	976.291	433.908	694.917	1226.84	1029.29	1828.03	691.13	812.319	1222.36	753.34	935.155	514.799	618.983	947.972	1307.3	482.734	613.901	509.541	510.962	218.762	773.687	1565.1	983.933	801.59	443.658	1425.51	637.757	841.669	2162.74	2258.83	752.965	1078.2	626.894	1439.29	540.184
NMDPLNDNIATLLHQSSDK	P35579	>sp|P35579|MYH9_HUMAN Myosin-9 OS=Homo sapiens OX=9606 GN=MYH9 PE=1 SV=4	MYH9	Myosin-9	763.932	1622.73	765.534	1243.69	514.943	1028.18	653.377	1285.83	1157.79	716.882	1355.35	1129.48	1041.5	839.054	1271.79	1252.25	1152.85	596.305	1061.81	454.759	133.832	636.276	377.906	1338.13	934.039	1007.36	1144.29	1024.61	894.724	770.808	822.63	901.547	1715.14	1303.55	987.26	779.075
TLEEEAK	P35579	>sp|P35579|MYH9_HUMAN Myosin-9 OS=Homo sapiens OX=9606 GN=MYH9 PE=1 SV=4	MYH9	Myosin-9	639.413	1257.73	521.207	1077.06	1059.99	1622.25	1109.1	994.04	1410.8	1565.38	1250.82	1449.34	1035.39	659.341	702.021	1098.74	694.819	1149.61	512.658	353.374	216.603	647.629	591.708	1256.37	869.596	811.12	1061.43	789.487	1117.91	1423.67	1183.83	674.35	825.42	631.218	556.648	472.57
DQGELER	P35579	>sp|P35579|MYH9_HUMAN Myosin-9 OS=Homo sapiens OX=9606 GN=MYH9 PE=1 SV=4	MYH9	Myosin-9	758.677	917.434	475.213	909.284	893.903	962.449	1156.4	890.477	861.704	1049.41	843.762	1263.11	977.3	755.592	857.389	895.044	513.317	803.304	588.984	680.762	196.621	520.583	634.752	1021.01	663.432	489.022	874.258	638.274	844.262	928.808	1029.02	543.151	967.675	806.013	745.073	606.314
DLEAHIDSANK	P35579	>sp|P35579|MYH9_HUMAN Myosin-9 OS=Homo sapiens OX=9606 GN=MYH9 PE=1 SV=4	MYH9	Myosin-9	633.739	1047.47	441.701	840.662	598.692	898.46	634.131	656.588	851.964	734.758	971.699	862.53	727.891	846.676	711.156	1013.03	805.155	691.49	785.625	450.481	175.232	740.995	502.068	949.492	939.276	716.201	1128.43	773.893	853.913	1061.07	836.368	833.125	1058.72	667.052	804.731	624.85
LVWVPSDK	P35579	>sp|P35579|MYH9_HUMAN Myosin-9 OS=Homo sapiens OX=9606 GN=MYH9 PE=1 SV=4	MYH9	Myosin-9	814.387	1168.09	409.991	954.11	490.868	720.922	470.725	749.331	873.717	493.821	995.892	893.69	856.074	842.787	738.218	699.341	253.768	651.496	1010	291.374	57.4608	830.433	428.026	900.27	662.674	758.793	599.478	957.987	857.83	579.301	639.227	795.728	1154.7	1090.45	757.384	756.752
MQQNIQELEEQLEEEESAR	P35579	>sp|P35579|MYH9_HUMAN Myosin-9 OS=Homo sapiens OX=9606 GN=MYH9 PE=1 SV=4	MYH9	Myosin-9	534.283	1246.47	532.611	1043.32	319.479	885.259	449.598	987.804	1004.04	670.072	1191.45	828.251	838.132	760.019	636.997	872.983	884.322	589.45	809.314	187.632	89.0037	634.51	174.84	940.832	809.732	455.626	822.522	778.483	824.537	576.447	534.614	831.573	1527.99	1083.42	695.745	766.027
ITDVIIGFQAC[Carbamidomethyl (C)]C[Carbamidomethyl (C)]R	P35579	>sp|P35579|MYH9_HUMAN Myosin-9 OS=Homo sapiens OX=9606 GN=MYH9 PE=1 SV=4	MYH9	Myosin-9	467.264	832.776	644.712	946.428	409.358	934.687	481.066	851.611	921.477	482.744	1126.27	930.559	963.131	789.344	985.014	832.299	320.425	468.088	652.625	412.561	96.3505	575.476	215.038	911.797	501.575	595.199	737.134	715.713	693.606	481.588	584.287	596.666	1230.69	1184.65	889.229	882.918
NAEQYKDQADK	P35579	>sp|P35579|MYH9_HUMAN Myosin-9 OS=Homo sapiens OX=9606 GN=MYH9 PE=1 SV=4	MYH9	Myosin-9	408.696	689.647	513.036	818.98	548.061	948.468	641.19	539.821	896.093	693.238	1065.93	795.05	613.931	600.924	573.409	894.952	322.485	826.172	512.646	219.086	86.1024	593.037	346.811	680.963	748.614	506.96	1012.31	695.009	865.783	698.441	672.086	492.824	1084.14	639.626	747.658	424.544
KMEDSVGC[Carbamidomethyl (C)]LETAEEVKR	P35579	>sp|P35579|MYH9_HUMAN Myosin-9 OS=Homo sapiens OX=9606 GN=MYH9 PE=1 SV=4	MYH9	Myosin-9	480.448	979.371	309.453	821.409	326.236	689.867	430.61	617.595	889.668	538.151	952.286	851.07	615.709	702.71	651.163	683.07	598.698	517.493	635.208	161.369	104.729	586.637	166.252	841.347	500.416	429.621	654.937	691.565	909.147	489.432	633.816	769.555	1341.7	881.308	789.556	670.083
DVLLQVDDERR	P35579	>sp|P35579|MYH9_HUMAN Myosin-9 OS=Homo sapiens OX=9606 GN=MYH9 PE=1 SV=4	MYH9	Myosin-9	466.61	671.387	423.767	767.502	414.737	772.393	443.524	471.431	668.433	500.474	838.055	703.054	643.859	696.3	532.229	739.26	664.427	485.682	528.742	182.123	93.8236	547.618	262.197	765.976	588.989	380.238	759.676	617.445	600.795	545.616	607.94	626.575	925.038	618.096	565.538	559.993
ANLQIDQINTDLNLER	P35579	>sp|P35579|MYH9_HUMAN Myosin-9 OS=Homo sapiens OX=9606 GN=MYH9 PE=1 SV=4	MYH9	Myosin-9	524.405	728.349	341.385	796.646	235.485	867.569	208.332	543.898	880.434	452.294	987.944	807.26	650.505	714.046	250.299	618.98	765.607	566.628	701.615	148.833	132.127	637.787	47.1662	726.439	812.18	492.31	567.978	687.135	731.169	391.884	262.981	670.911	1276.43	751.513	510.403	584.528
KANLQIDQINTDLNLER	P35579	>sp|P35579|MYH9_HUMAN Myosin-9 OS=Homo sapiens OX=9606 GN=MYH9 PE=1 SV=4	MYH9	Myosin-9	317.493	619.406	395.626	698.907	193.048	694.298	312.722	455.897	729.833	273.705	873.004	620.507	597.746	593.065	517.118	654.82	491.412	362.052	481.668	53.4526	45.8871	398.376	34.4547	641.822	588.603	270.748	561.366	537.628	610.936	307.157	394.398	533.051	1099.83	705.151	561.753	447.39
EQLEEEEEAK	P35579	>sp|P35579|MYH9_HUMAN Myosin-9 OS=Homo sapiens OX=9606 GN=MYH9 PE=1 SV=4	MYH9	Myosin-9	375.504	643.37	178.154	527.522	366.364	509.836	388.514	540.523	552.188	474.503	509.491	539.816	468.052	474.916	429.67	617.921	391.385	505.786	353.418	114.565	80.3462	513.049	304.844	588.696	479.796	371.798	477.323	381.346	570.002	602.538	500.033	472.372	638.396	391.925	342.365	338.324
REQEVNILK	P35579	>sp|P35579|MYH9_HUMAN Myosin-9 OS=Homo sapiens OX=9606 GN=MYH9 PE=1 SV=4	MYH9	Myosin-9	365.884	467.962	254.554	363.215	195.204	457.461	218.587	323.075	376.874	349.743	411.551	341.658	216.685	244.905	219.731	341.879	766.116	312.479	518.277	251.701	180.152	446.582	175.259	337.195	505.409	583.27	431.739	580.784	453.88	389.686	267.883	345.11	531.307	293.94	213.235	201.514
VNKDDIQK	P35579	>sp|P35579|MYH9_HUMAN Myosin-9 OS=Homo sapiens OX=9606 GN=MYH9 PE=1 SV=4	MYH9	Myosin-9	266.521	523.958	279.05	374.181	468.281	519.838	474.356	366.95	571.701	554.558	779.062	625.358	388.568	170.935	336.968	409.667	220.371	446.746	180.145	254.48	82.1826	250.471	231.83	504.549	282.218	503.205	380.58	325.397	395.175	471.551	514.299	201.991	257.366	258.703	283.631	163.038
EEELQAALAR	P35579	>sp|P35579|MYH9_HUMAN Myosin-9 OS=Homo sapiens OX=9606 GN=MYH9 PE=1 SV=4	MYH9	Myosin-9	345.14	456.821	183.427	443.175	232.846	368.359	280.218	439.858	378.843	390.718	458.473	396.765	324.081	377.9	335.576	410.305	428.673	309.791	287.76	165.098	82.698	314.473	265.424	435.1	334.049	278.896	366.641	282.67	356.753	367.622	321.928	336.968	528.693	424.592	313.05	323.246
RGDLPFVVPR	P35579	>sp|P35579|MYH9_HUMAN Myosin-9 OS=Homo sapiens OX=9606 GN=MYH9 PE=1 SV=4	MYH9	Myosin-9	200.108	423.777	262.256	458.914	192.204	515.228	317.976	332.951	572.224	326.132	625.424	458.51	435.993	468.557	387.176	497.093	162.446	329.199	271.762	53.3456	28.9693	256.687	82.7871	536.985	334.318	102.637	459.32	361.566	459.073	256.344	280.558	253.41	713.424	525.887	547.06	387.088
VEAQLQELQVK	P35579	>sp|P35579|MYH9_HUMAN Myosin-9 OS=Homo sapiens OX=9606 GN=MYH9 PE=1 SV=4	MYH9	Myosin-9	334.28	529.279	192.365	454.668	179.713	386.487	255.524	361.969	399.467	338.483	468.681	404.506	322.665	351.201	258.341	381.784	541.046	270.918	343.8	157.268	111.224	303.055	165.343	400.523	439.817	291.415	360.511	388.624	361.823	355.389	279.814	272.721	479.951	319.432	226.893	263.992
IAEFTTNLTEEEEKSK	P35579	>sp|P35579|MYH9_HUMAN Myosin-9 OS=Homo sapiens OX=9606 GN=MYH9 PE=1 SV=4	MYH9	Myosin-9	261.442	370.455	253.982	437.782	133.486	469.812	205.266	316.043	359.348	246.778	496.453	369.853	317.952	318.571	321.754	366.048	348.583	259.628	348.718	117.909	72.4429	270.647	81.4584	424.781	450.065	238.208	460.65	452.163	401.775	291.168	319.637	454.991	770.279	520.878	443.187	360.134
VISGVLQLGNIVFK	P35579	>sp|P35579|MYH9_HUMAN Myosin-9 OS=Homo sapiens OX=9606 GN=MYH9 PE=1 SV=4	MYH9	Myosin-9	91.5194	437.022	302.117	399.117	211.591	275.448	338.665	426.167	275.564	235.984	471.623	220.864	363.252	271.513	440.492	451.386	24.5793	218.033	185.359	99.7908	4.7778	150.719	276.658	432.912	78.0298	142.946	416.29	195.619	254.174	374.768	385.712	353.239	327.478	427.527	352.193	284.699
KDQGELER	P35579	>sp|P35579|MYH9_HUMAN Myosin-9 OS=Homo sapiens OX=9606 GN=MYH9 PE=1 SV=4	MYH9	Myosin-9	143.299	268.394	312.899	142.861	422.206	398.615	232.502	114.082	379.67	643.894	668.158	278.981	179.832	70.9713	75.3493	217.902	195.261	312.206	124.049	480.357	309.709	141.124	64.3951	200.39	331.156	869.974	212.598	253.048	272.697	486.826	281.112	133.137	63.0856	64.3824	35.5297	17.186
GDLPFVVPR	P35579	>sp|P35579|MYH9_HUMAN Myosin-9 OS=Homo sapiens OX=9606 GN=MYH9 PE=1 SV=4	MYH9	Myosin-9	472.332	265.672	82.3498	196.093	126.258	147.199	99.2734	86.1112	202.517	90.8121	217.144	148.105	115.807	129.96	137.971	132.299	1501.53	133.243	574.467	187.047	164.613	329.669	58.0962	157.172	219.122	319.044	127.66	433.383	180.657	130.245	141.359	145.64	207.916	137.197	152.898	129.177
VAAYDKLEK	P35579	>sp|P35579|MYH9_HUMAN Myosin-9 OS=Homo sapiens OX=9606 GN=MYH9 PE=1 SV=4	MYH9	Myosin-9	102.477	405.584	191.207	317.177	220.734	135.144	259.882	261.518	183.585	255.767	347.242	96.2044	271.077	261.795	296.766	371.531	69.509	230.249	155.514	64.6597	22.9512	231.244	265.198	320.88	88.3086	156.497	428.079	248.26	264.709	440.259	409.88	318.017	108.466	242.067	313.164	263.707
KLEEEQIILEDQNC[Carbamidomethyl (C)]K	P35579	>sp|P35579|MYH9_HUMAN Myosin-9 OS=Homo sapiens OX=9606 GN=MYH9 PE=1 SV=4	MYH9	Myosin-9	200.814	347.763	94.9243	316.431	76.4936	378.438	81.216	226.924	466.028	191.822	385.343	412.871	197.287	265.582	172.123	177.411	238.472	215.137	250.638	55.7991	40.6215	283.524	91.1685	359.87	260.7	139.508	121.497	180.96	363.443	139.696	160.665	296.552	533.775	377.661	251.864	290.906
QAQQERDELADEIANSSGK	P35579	>sp|P35579|MYH9_HUMAN Myosin-9 OS=Homo sapiens OX=9606 GN=MYH9 PE=1 SV=4	MYH9	Myosin-9	186.706	316.373	141.992	221.388	185.76	322.758	182.292	181.728	294.319	186.264	299.552	278.56	188.827	236.958	205.938	245.966	256.633	211.067	239.277	77.4757	51.278	203	94.9129	231.058	348.173	193.401	300.673	253.067	257.845	252.723	210.26	267.564	385.406	191.444	220.849	183.188
LEEEQIILEDQNC[Carbamidomethyl (C)]K	P35579	>sp|P35579|MYH9_HUMAN Myosin-9 OS=Homo sapiens OX=9606 GN=MYH9 PE=1 SV=4	MYH9	Myosin-9	242.293	292.264	89.7251	258.6	78.8063	331.997	69.8527	184.358	357.899	181.268	366.93	332.528	180.198	219.523	134.071	155.062	206.286	169.587	240.029	38.2423	65.2102	276.75	68.659	324.287	325.389	176.141	110.383	198.854	383.504	167.415	90.1476	236.192	474.599	276.432	150.88	171.321
KVEAQLQELQVK	P35579	>sp|P35579|MYH9_HUMAN Myosin-9 OS=Homo sapiens OX=9606 GN=MYH9 PE=1 SV=4	MYH9	Myosin-9	186.651	384.928	195.011	199.214	126.179	284.331	103.657	175.859	247.612	277.095	274.185	210.599	157.949	189.907	195.191	306.346	212.939	187.483	178.981	121.703	45.9025	185.379	70.6672	213.403	212.806	197.25	251.822	249.597	243.239	151.851	125.591	201.918	249.971	216.088	219.952	187.63
IAQLEEQLDNETKER	P35579	>sp|P35579|MYH9_HUMAN Myosin-9 OS=Homo sapiens OX=9606 GN=MYH9 PE=1 SV=4	MYH9	Myosin-9	164.828	184.952	167.663	201.797	97.0707	205.728	117.607	144.305	160.64	153.815	268.232	187.447	135.053	212.646	136.727	184.604	175.004	155.775	171.548	69.09	32.8085	152.536	79.5617	182.441	194.588	125.944	248.178	263.658	247.484	153.308	161.676	208.72	418.615	266.913	217.806	208.986
EQEVNILKK	P35579	>sp|P35579|MYH9_HUMAN Myosin-9 OS=Homo sapiens OX=9606 GN=MYH9 PE=1 SV=4	MYH9	Myosin-9	95.5561	250.679	126.855	154.143	111.678	216.292	215.579	153.57	168.925	192.959	237.427	175.464	136.546	144.913	197.773	225.034	122.539	142.944	148.356	46.2367	15.0882	117.67	149.791	212.885	177.507	94.8033	280.261	157.974	199.692	200.153	216.265	162.288	325.505	229.539	309.493	190.849
TELADKVTK	P35579	>sp|P35579|MYH9_HUMAN Myosin-9 OS=Homo sapiens OX=9606 GN=MYH9 PE=1 SV=4	MYH9	Myosin-9	97.7293	207.267	136.04	119.902	76.8827	193.87	166.73	133.599	166.952	169.615	242.004	199.377	138.933	141.423	186.078	192.385	103.744	138.091	142.289	77.7922	34.3644	169.635	169.474	130.003	230.662	128.15	301.62	181.637	195.023	224.145	225.582	151.5	272.398	210.167	301.073	153.455
TLEEEAKTHEAQIQEMR	P35579	>sp|P35579|MYH9_HUMAN Myosin-9 OS=Homo sapiens OX=9606 GN=MYH9 PE=1 SV=4	MYH9	Myosin-9	113.087	179.675	132.594	173.53	48.8162	174.313	66.3082	94.9882	203.083	106.612	232.534	212.299	152.16	174.264	125.194	171.05	137.98	121.509	147.18	33.7552	25.7904	138.663	24.3069	210.627	121.702	88.8966	152.672	202.937	200.95	57.0825	49.6357	168.546	435.355	311.365	216.332	218.93
DLGEELEALK	P35579	>sp|P35579|MYH9_HUMAN Myosin-9 OS=Homo sapiens OX=9606 GN=MYH9 PE=1 SV=4	MYH9	Myosin-9	152.503	181.445	134.692	145.433	73.3645	207.34	112.89	163.757	163.084	147.089	214.769	182.377	162.815	132.563	123.42	189.142	166.008	131.507	146.57	79.5572	62.0808	120.237	59.9582	159.612	135.227	112.555	173.896	132.792	137.25	176.435	114.196	113.017	226.326	126.817	112.262	95.3369
KMEDSVGC[Carbamidomethyl (C)]LETAEEVK	P35579	>sp|P35579|MYH9_HUMAN Myosin-9 OS=Homo sapiens OX=9606 GN=MYH9 PE=1 SV=4	MYH9	Myosin-9	80.0065	207.218	39.4419	141.43	65.7956	115.734	84.8178	108.732	150.623	81.1564	164.382	129.936	120.672	119.139	106.201	130.186	113.505	78.6725	65.7673	39.8132	16.0495	100.61	68.3056	152.088	117.703	64.9114	112.186	85.9798	154.648	145.214	121.952	96.1967	231.564	125.324	112.43	130.79
EKQLAAENR	P35579	>sp|P35579|MYH9_HUMAN Myosin-9 OS=Homo sapiens OX=9606 GN=MYH9 PE=1 SV=4	MYH9	Myosin-9	47.4801	142.254	86.71	70.7445	116.793	155.048	142.449	59.1683	148.362	254.31	400.571	158.242	101.41	39.8801	68.4021	81.2681	38.6891	129.96	49.9409	36.4538	25.8845	67.1557	56.626	137.326	63.4368	127.432	90.7238	83.1786	100.257	145.831	139.759	57.6555	43.861	38.4277	86.8592	23.2212
KTLEEEAK	P35579	>sp|P35579|MYH9_HUMAN Myosin-9 OS=Homo sapiens OX=9606 GN=MYH9 PE=1 SV=4	MYH9	Myosin-9	50.7764	87.0135	53.8827	85.1119	77.8973	129.436	83.1179	62.2731	150.345	156.332	173.793	129.501	54.6638	28.9507	32.0625	74.7736	44.6393	90.763	28.4815	26.6668	14.0582	61.0776	21.4559	92.3591	74.0113	101.834	81.2761	63.178	72.2615	102.647	84.9993	39.7481	56.6986	38.3883	30.1173	15.4336
LQLQEQLQAETELC[Carbamidomethyl (C)]AEAEELR	P35579	>sp|P35579|MYH9_HUMAN Myosin-9 OS=Homo sapiens OX=9606 GN=MYH9 PE=1 SV=4	MYH9	Myosin-9	27.3899	29.0834	51.2374	32.8365	30.1361	31.0527	30.6006	33.7042	49.6324	30.7493	78.2688	33.2565	27.1085	37.6044	50.9535	43.7311	43.1849	25.964	36.6506	40.6966	33.7659	51.1324	10.8002	33.5849	15.2736	25.5408	33.8363	52.2592	64.9295	34.2808	23.8065	70.4032	53.5487	56.1359	34.7204	26.508
RNAEQYKDQADK	P35579	>sp|P35579|MYH9_HUMAN Myosin-9 OS=Homo sapiens OX=9606 GN=MYH9 PE=1 SV=4	MYH9	Myosin-9	28.5134	54.1301	44.8261	47.7587	27.3553	42.1467	39.9871	22.4925	61.9143	33.8228	75.6742	45.2525	50.2853	40.858	31.4264	45.5763	27.399	38.8679	36.8391	11.8959	7.77859	46.0602	12.2926	49.3429	30.4428	20.8376	66.5325	52.8019	52.1574	21.6316	45.2406	31.9682	60.3617	38.1908	37.8422	20.0571
YEILTPNSIPK	P35579	>sp|P35579|MYH9_HUMAN Myosin-9 OS=Homo sapiens OX=9606 GN=MYH9 PE=1 SV=4	MYH9	Myosin-9	1476.91	2574.36	1328.62	2205.6	1191.32	2052.26	1233	2019.64	2048.47	1832.97	2283.89	2135.69	1666.23	1580.56	1552.85	1892.36	1727.02	1449.83	1826.5	1573.86		1259.77	966.095	1843.13	1928.01	2157.73	2009.41	1730.69	1583.84	1665.44	1295.39	1610.12	2627.01	2006.55	1405.09	1539.83
ELEDATETADAMNR	P35579	>sp|P35579|MYH9_HUMAN Myosin-9 OS=Homo sapiens OX=9606 GN=MYH9 PE=1 SV=4	MYH9	Myosin-9	1215.61	1929.71	983.151	1912.06	1050.97	1683.27	1068.83	1324.4	1899.33	1303.07	2439.35	1835.14	1593.23	1688.33	1322.81	1784.23	1647.63	1476.67	1599.47	420.697	210.284	1285.33	657.289	1777.98	1557.51	767.176	1726.2	1663.49	1628.08	1259.32	1211.44	1395.85	2636.65	1899.63	1700.3	1477.45
TEMEDLMSSK	P35579	>sp|P35579|MYH9_HUMAN Myosin-9 OS=Homo sapiens OX=9606 GN=MYH9 PE=1 SV=4	MYH9	Myosin-9	967.337	1958.07	748.002	1568.41	858.448	1344.71	1000.73	1204.59	1490.74	1211.76	1693.65	1401.74	1217.93	1282.48	992.903	1488.36	1402.53	1250.05	1334.12	538.178	329.412	1256.67	584.147	1479.64	1383.68	1000.96	1484.47	1334.47	1538.59	1613.08	1319.42	1361	2008.55	1255.77	1190.01	1013.22
RQQQLTAMK	P35579	>sp|P35579|MYH9_HUMAN Myosin-9 OS=Homo sapiens OX=9606 GN=MYH9 PE=1 SV=4	MYH9	Myosin-9	265.791	1454.89	1054.25	1298.16	1053.02	1629.18	1163.38	1294	1516.26	1729.67	1741.7	1651.58	1210.25	911.407	1133.73	1358.48	24.6406	1194.36	337.6	305.301	12.0861	517.339	715.527	1312.7	1168.19	468.456	1464.29	744.783	1245.81	1289.78	1079.92	877.231	1629.82	1127.77	1145.19	880.3
NLPIYSEEIVEMYK	P35579	>sp|P35579|MYH9_HUMAN Myosin-9 OS=Homo sapiens OX=9606 GN=MYH9 PE=1 SV=4	MYH9	Myosin-9	597.638	1088.27	668.675	902.668	540.946	741.008	632.226	871.694	903.224	521.6	1102	833.247	1017.32	736.902	1012.47	1058.58	698.884	441.223	815.157	363.59	85.5037	535.568	112.293	1117.26	519.833	637.962	684.853	924.299	713.564	451.005	674.986	661.428	1300.35	1151.56	951.359	974.733
LEVNLQAMK	P35579	>sp|P35579|MYH9_HUMAN Myosin-9 OS=Homo sapiens OX=9606 GN=MYH9 PE=1 SV=4	MYH9	Myosin-9	456.956	841.824	439.774	632.553	471.792	627.812	1532.63	551.64	666.213	524.031	805.365	643.067	603.958	662.808	534.282	781.587	373.884	496.623	553.532	173.282	95.7576	514.888	922.726	721.877	673.555	420.734	764.726	613.127	666.438	719.054	944.566	643.075	786.585	578.168	594.117	489.04
NFINNPLAQADWAAK	P35579	>sp|P35579|MYH9_HUMAN Myosin-9 OS=Homo sapiens OX=9606 GN=MYH9 PE=1 SV=4	MYH9	Myosin-9	217.795	836.307	300.555	698.082	326.478	479.774	430.972	700.543	674.638	360.937	799.427	679.21	921.097	701.006	778.548	760.8	84.2764	389.821	423.515	50.1065		366.529	349.919	813.692	390.403	179.456	495.805	432.087	643.173	417.621	495.937	549.689	1018.74	1058.32	799.195	782.152
EQLEEEEEAKHNLEK	P35579	>sp|P35579|MYH9_HUMAN Myosin-9 OS=Homo sapiens OX=9606 GN=MYH9 PE=1 SV=4	MYH9	Myosin-9	384.351	686.095	258.501	520.193	312.76	506.023	374.366	534.95	611.328	409.034	627.817	635.797	464.231	490.117	464.209	569.509	421.408	498.831	440.348	106.858	94.156	425.601	240.537	646.495	428.082	302.666	506.976	491.823	629.063	419.405	447.662	569.08	809.335	574.006	493.101	439.042
QLAAENR	P35579	>sp|P35579|MYH9_HUMAN Myosin-9 OS=Homo sapiens OX=9606 GN=MYH9 PE=1 SV=4	MYH9	Myosin-9	134.962	436.464	94.5311	307.045	505.487	724.919	317.841	309.542	853.53	880.094	1297.55	728.32	341.441	150.121	139.115	348.567	86.5983	590.013	109.727	99.4527		106.92	182.633	472.167	203.598	382.874	225.327	177.012	338.891	476.473	311.008	126.134	151.492	181.386	148.854	96.3925
VRTELADK	P35579	>sp|P35579|MYH9_HUMAN Myosin-9 OS=Homo sapiens OX=9606 GN=MYH9 PE=1 SV=4	MYH9	Myosin-9	106.442	363.926	264.514	268.307	297.199	453.864	407.711	277.863	394.854	548.734	544.584	416.406	262.79	194.326	245.411	351.454	51.5445	317.245	122.301	61.2612		187.837	231.271	406.497	286.947	149.92	427.24	235.549	353.554	403.993	367.716	179.115	342.12	214.466	337.796	163.542
DVLLQVDDER	P35579	>sp|P35579|MYH9_HUMAN Myosin-9 OS=Homo sapiens OX=9606 GN=MYH9 PE=1 SV=4	MYH9	Myosin-9	98.6552	193.252	105.995	190.605	80.9992	156.628	129.295	123.113	197.306	145.546	227.494	170.053	133.518	117.432	142.299	147.39	148.544	120.914	145.926	39.1499		122.059	70.3374	139.32	200.485	88.1192	125.7	176.972	164.588	134.276	122.721	106.517	218.963	116.702	98.8182	124.331
LQVELDNVTGLLSQSDSK	P35579	>sp|P35579|MYH9_HUMAN Myosin-9 OS=Homo sapiens OX=9606 GN=MYH9 PE=1 SV=4	MYH9	Myosin-9	123.714	189.926	137.044	208.188	23.7775	236.691		137.208	268.793	90.1105	248.41	210.3	164.298	179.227	31.8615	120.208	182.608	118.843	168.084	25.5846	23.8717	138.751	10.2533	225.991	146.202	92.5599	76.9657	174.222	232.296	50.173	39.7675	163.966	407.515	261.926	105.428	146.321
SMEAEMIQLQEELAAAER	P35579	>sp|P35579|MYH9_HUMAN Myosin-9 OS=Homo sapiens OX=9606 GN=MYH9 PE=1 SV=4	MYH9	Myosin-9	47.6325	131.342	101.432	128.588	49.1809	106.668	84.4674	116.397	107.014	58.0899	187.344	77.1564	112.714	109.272	118.265	118.622	161.744	64.4889	131.577	68.7591	11.8583	100.393	25.1309	140.492	86.706	87.2614	116.08	171.219	155.721	66.1202	92.1491	117.953	199.971	176.186	138.918	104.476
LKQVEDEK	P35579	>sp|P35579|MYH9_HUMAN Myosin-9 OS=Homo sapiens OX=9606 GN=MYH9 PE=1 SV=4	MYH9	Myosin-9	59.3134	116.347	46.8695	61.872	111.946	144.133	119.732	89.2418	182.079	181.836	293.639	148.365	72.8731	42.2452	51.5881	96.2849	38.6819	149.796	35.8205	40.1795		65.424	46.4849	146.145	80.0448	101.907	102.236	70.4183	137.594	150.198	147.119	66.0947	54.8684	31.3968	52.1229	22.5913
[Acetyl (Protein N-term)]AQQAADKYLYVDK	P35579	>sp|P35579|MYH9_HUMAN Myosin-9 OS=Homo sapiens OX=9606 GN=MYH9 PE=1 SV=4	MYH9	Myosin-9	10.3438	25.4752	40.0621	31.0743	8.23681	11.9056	13.8555	18.5426	19.5392	9.92798	30.859	28.4305	20.4138	25.1585	24.4843	23.3411	16.4574	14.1914	18.5185	7.24451		11.7983	13.4751	26.6886	9.8605	23.4131	22.7182	14.3217	28.0327	14.0916	19.0171	17.27	60.4549	54.2406	48.8347	51.7203
QAC[Carbamidomethyl (C)]VLMIK	P35579	>sp|P35579|MYH9_HUMAN Myosin-9 OS=Homo sapiens OX=9606 GN=MYH9 PE=1 SV=4	MYH9	Myosin-9	458.063	1655.73	836.879	1580.7	1090.54	1711.23	1118.01	1539.9	1597.01	1637.66	1588.25	1710.3	1450.17	1289.85	1652.35	1563.61	93.9812	1264.11	656.563	611.868	37.529	676.358	511.798	1581.92	1549.08	770.467	1677.75	703.937	1300.87	1543.53	1255.62	1284.67	1920.24	1753.81	1429.06	1324.4
KLVWVPSDK	P35579	>sp|P35579|MYH9_HUMAN Myosin-9 OS=Homo sapiens OX=9606 GN=MYH9 PE=1 SV=4	MYH9	Myosin-9	302.096	1613.61	820.741	1544.15	731.183	1317.03	949.983	1619.62	1456.82	957.889	1749.49	1833.31	1655.67	1506.51	1704.53	1505.23		1136.11	434.483	135.874		636.601	792.081	1841.45	780.343	243.726	1164.3	807.364	1415.67	827.597	1124.13	1135.93	2324.49	2420.33	1950.25	1639.9
QTLENERGELANEVK	P35579	>sp|P35579|MYH9_HUMAN Myosin-9 OS=Homo sapiens OX=9606 GN=MYH9 PE=1 SV=4	MYH9	Myosin-9	584.435	1250.63	491.011	977.31	482.354	982.297	638.07	855.713	952.772	857.395	1100.59	886.443	759.132	771.671	691.079	856.574	685.844	757.285	646.934	225.441	135.102	690.153	420.514	993.445	801.72	480.36	943.684	828.576	934.423	785.28	697.934	818.21	1327.89	912.489	762.865	692.449
LTEMETLQSQLMAEK	P35579	>sp|P35579|MYH9_HUMAN Myosin-9 OS=Homo sapiens OX=9606 GN=MYH9 PE=1 SV=4	MYH9	Myosin-9	989.113	1077.35	326.565	1202.14	311.965	1319.64	268.139	971.846	1318.9	658.88	1234.56	1356.46	602.356	979.121	205.319	632.009	714.188	757.001	967.462	325.118	177.286	813.03	58.4856	906.996	1313.01	823.773	636.222	849.025	1200.77	260.144	258.01	822.278	2037.57	1284.67	359.92	877.792
LQQELDDLLVDLDHQR	P35579	>sp|P35579|MYH9_HUMAN Myosin-9 OS=Homo sapiens OX=9606 GN=MYH9 PE=1 SV=4	MYH9	Myosin-9	174.964	327.34	198.107	319.976	169.643	154.352	236.514	346.33	281.853	139.631	395.867	144.229	273.805	296.818	297.172	349.976	305.675	189.872	300.055	126.248	70.8417	285.653	70.5057	403.344	59.6735	214.45	318.17	311.674	235.998	312.323	350.533	328.355	286.347	286.858	321.084	259.589
QQQLTAMK	P35579	>sp|P35579|MYH9_HUMAN Myosin-9 OS=Homo sapiens OX=9606 GN=MYH9 PE=1 SV=4	MYH9	Myosin-9	199.734	286.992	211.795	220.823	316.988	185.564	397.828	223.318	211.204	332.525	238.684	212.675	200.116	124.066	389.54	388.723	92.5005	179.336	159.045	228.352		139.228	301.776	216.417	196.713	194.198	469.868	238.908	158.244	425.296	395.358	220.064	196.173	145.814	221.486	152.079
QVEDEKNSFR	P35579	>sp|P35579|MYH9_HUMAN Myosin-9 OS=Homo sapiens OX=9606 GN=MYH9 PE=1 SV=4	MYH9	Myosin-9	82.0763	139.61	17.0681	123.528	94.035	147.593	157.955	96.1302	108.15	63.3151	113.12	131.566	29.9451	122.458	160.823	130.095	133.009	140.216	79.0827	32.57		140.83	138.224	152.873	116.361	27.074	115.04	112.063	212.46	122.115	163.864	125.7	170.676	111.698	170.05	128.238
RQLEEAEEEAQR	P35579	>sp|P35579|MYH9_HUMAN Myosin-9 OS=Homo sapiens OX=9606 GN=MYH9 PE=1 SV=4	MYH9	Myosin-9	89.3741	59.7055	65.8073	86.0359	116.967	99.2206	126.996		98.3053	84.4612	47.1208	122.046	78.2435	158.329	123.588	127.797	103.395	94.2683	94.7913		41.3074	109.767	116.889	78.825	100.333	71.9436	103.801	101.993	132.408	145.889	167.489	125.593	116.198	98.8933	129.921	108.23
AKQTLENERGELANEVK	P35579	>sp|P35579|MYH9_HUMAN Myosin-9 OS=Homo sapiens OX=9606 GN=MYH9 PE=1 SV=4	MYH9	Myosin-9	43.6674	84.0336	72.4667	82.7058	4.47392	73.6444		73.2495	75.6334	35.0114	123.498	111.726	48.204	78.2082	67.4347	27.1449	40.6804	62.456	56.3141	9.93898	14.2019	56.3164		117.401	58.9814	53.3768	46.9384	95.295	76.7526	11.9154	6.76215	63.2173	183.058	110.728	118.723	84.6276
FLSNGHVTIPGQQDK	P35579	>sp|P35579|MYH9_HUMAN Myosin-9 OS=Homo sapiens OX=9606 GN=MYH9 PE=1 SV=4	MYH9	Myosin-9	64.3056	122.561	43.6198	88.2412		97.6393	31.5642	81.1167	84.8806	51.9361	86.3109	77.3961	70.0648	77.9972	45.4036	66.1442	32.9493	55.3776	39.7972	33.1671		41.5368	28.6738	89.7556	55.6743	70.0206	40.5037	44.6665	70.0645	27.9092	49.4604	67.1293	85.0966	47.662	33.1831	47.9655
VIQYLAYVASSHK	P35579	>sp|P35579|MYH9_HUMAN Myosin-9 OS=Homo sapiens OX=9606 GN=MYH9 PE=1 SV=4	MYH9	Myosin-9	310.917	957.414	636.498	1305.82	147.603	1343.4	46.0756	1409.77	1389.32	816.884	1431.05	1353.74	1356.57	1063.54	1065.59	1116.48	46.9834	659.039	253.972	48.5255		357.781		1154.01	535.45	175.654	917.273	508.162	819.79	170.368	189.857	770.834	1699.81	1669.38	1253.38	1266.56
EMEAELEDERK	P35579	>sp|P35579|MYH9_HUMAN Myosin-9 OS=Homo sapiens OX=9606 GN=MYH9 PE=1 SV=4	MYH9	Myosin-9	362.527	821.703	396.856	289.33	590.646	673.801	634.941	324.686	613.22	664.809	565.226	676.771	384.483	507.981	401.067	696.464	749.273	336.8	883.781	315.107	240.901	550.27	336.547	861.698	665.234	495.838	929.734	905.277	779.4	801.413	852.667	877.205	662.604	275.073	689.369	480.804
C[Carbamidomethyl (C)]QHLQAEK	P35579	>sp|P35579|MYH9_HUMAN Myosin-9 OS=Homo sapiens OX=9606 GN=MYH9 PE=1 SV=4	MYH9	Myosin-9	12.8001	53.316	25.1613	46.3569	83.0324	110.862	54.851	36.2841	150.542	150.125	236.49	96.6969	53.2461	12.8778	32.9967	48.0487		90.0874		31.7476	15.3499	25.4134	17.7263	57.9319	24.4159	46.5806	36.1855	25.1218	57.211	88.4391	62.5605	25.1495	10.2732	24.2343	14.9031
AKQTLENER	P35579	>sp|P35579|MYH9_HUMAN Myosin-9 OS=Homo sapiens OX=9606 GN=MYH9 PE=1 SV=4	MYH9	Myosin-9	20.9138	33.699	21.8675	38.7732	40.404	52.4526	37.6138	33.894	54.5084	52.7167	94.0964	51.5805	25.0325	16.0491	18.1456	33.7327	14.8835	42.6805	22.8204			18.9555	12.471	48.4795	33.1397		49.3916	27.3084	60.2644	47.5489	62.8275	8.58951	26.6966	15.0782	24.5116	5.49593
HEAMITDLEER	P35579	>sp|P35579|MYH9_HUMAN Myosin-9 OS=Homo sapiens OX=9606 GN=MYH9 PE=1 SV=4	MYH9	Myosin-9	256.247	358.436	144.141	277.086	126.183	299.353	160.188	268.717	301.676	229.55	293.651	279.245	204.323	208.26	189.03	255.599	288.282	177.989	219.016	88.8974	68.716	182.456	80.12	250.601	272.023	232.251	272.691	210.386	221.924	182.36	155.579	251.314	378.765	235.967	223.904	193.512
SVHELEK	P35579	>sp|P35579|MYH9_HUMAN Myosin-9 OS=Homo sapiens OX=9606 GN=MYH9 PE=1 SV=4	MYH9	Myosin-9	81.4974	257.669	86.9164	124.165	209.434	293.041	166.457	63.5069	387.017	381.446	700.776	288.723	149.543	46.25	47.8781	138.982	117.515	287.077	86.7403	84.8668	59.5439	77.3444	45.4105	243.564	144.978	257.209	111.069	111.588	210.79	308.863	183.867	78.52	54.9729	44.4808	54.8691	19.1865
GALALEEKR	P35579	>sp|P35579|MYH9_HUMAN Myosin-9 OS=Homo sapiens OX=9606 GN=MYH9 PE=1 SV=4	MYH9	Myosin-9	47.2322	112.003	137.694	73.8005	100.864	119.035	176.689	29.2837	115.724	134.497	156.427	114.306	77.6049	67.3805	142.144	145.101		72.5095	62.8231			64.5274		94.9251	93.3598	94.4815	231.33	158.248	99.9718	143.093	181.318	101.478	201.181	150.149	235.912	78.1214
LKQVEDEKNSFR	P35579	>sp|P35579|MYH9_HUMAN Myosin-9 OS=Homo sapiens OX=9606 GN=MYH9 PE=1 SV=4	MYH9	Myosin-9	61.3872	104.018	57.7135	95.1337	39.5988	131.985	13.1386	82.5045	100.97	64.617	120.639	110.541	86.6543	80.5548	69.2259	82.2846	51.9407	66.2534	70.8769			78.9668		109.839	90.6465	47.6305		83.0459	88.4637	53.71	34.2655	78.6246	171.275	135.578	89.4728	99.7088
RALEQQVEEMK	P35579	>sp|P35579|MYH9_HUMAN Myosin-9 OS=Homo sapiens OX=9606 GN=MYH9 PE=1 SV=4	MYH9	Myosin-9	18.0301	23.353	13.2935	40.5212	12.5715	25.4795		10.3902	41.479	29.8735	41.8829	30.4168	18.9306	25.5763		30.4978	19.7909	24.7953	29.0694	10.7625		39.2558		26.2178	43.3473	29.8485	31.291	33.6901	29.0272	17.6945	14.4001	19.2133	50.8069	27.9072	21.1999	20.1049
MEDSVGC[Carbamidomethyl (C)]LETAEEVK	P35579	>sp|P35579|MYH9_HUMAN Myosin-9 OS=Homo sapiens OX=9606 GN=MYH9 PE=1 SV=4	MYH9	Myosin-9	20.7315	48.4103	7.38826	45.8722	18.99	27.5808	22.3319	29.4128	31.8918	20.2586	45.9733	21.8986	24.659	29.9206	26.4546	27.9444	25.0371	18.2316	16.1822	4.79703		21.9124	26.3618	29.9581	16.0992	21.8843	31.5188	17.2769	35.9593	34.2523	28.1511	30.5997	42.0093	27.5851	29.9191	19.0064
KKVEAQLQELQVK	P35579	>sp|P35579|MYH9_HUMAN Myosin-9 OS=Homo sapiens OX=9606 GN=MYH9 PE=1 SV=4	MYH9	Myosin-9	450.309	1143.11	651.072	1144.94		1152.91		1081.72	1312.36	87.392	1484.3	1236.54	977.766	944.739	251.574	585.847	172.864	749.023	397.943		11.4785	608.663		1209.74	714.788	256.217	213.491	924.505	1059.08			936.921	1692.68	1320.9	895.24	971.798
QLLQANPILEAFGNAK	P35579	>sp|P35579|MYH9_HUMAN Myosin-9 OS=Homo sapiens OX=9606 GN=MYH9 PE=1 SV=4	MYH9	Myosin-9	211.576	187.347	343.401	352.605	178.363	512.979	163.177	217.793	485.684	766.721	419.739	470.197	220.966	844.386	1002.64	951.726	168.457	592.42	177.625	301.816	110.933	645.967	164.342	1110.3	262.976	176.695	1069.14	345.268	394.616	514.166	176.821	1020.61	821.89	535.936	689.622	206.943
HSQAVEELAEQLEQTK	P35579	>sp|P35579|MYH9_HUMAN Myosin-9 OS=Homo sapiens OX=9606 GN=MYH9 PE=1 SV=4	MYH9	Myosin-9	465.509	887.303	448.089	921.274		886.158		771.305	899.916	52.1369	1153.66	917.179	734.995	493.303	96.5145	132.142	861.454	369.792	384.034		29.4165	387.247		610.842	650.805	378.186	65.478	576.562	720.337			450.529	1286.17	890.856	375.391	495.355
MEDSVGC[Carbamidomethyl (C)]LETAEEVKR	P35579	>sp|P35579|MYH9_HUMAN Myosin-9 OS=Homo sapiens OX=9606 GN=MYH9 PE=1 SV=4	MYH9	Myosin-9	284.027	540.083	166.403	426.614	181.861	305.449	221.44	332.177	441.567	322.396	520.289	395.278	359.661	348.925	394.649	443.803	294.323	280.05	342.779	153.705	71.0853	381.342	230.043	521.236	365.199	240.07	360.494	363.2	463.674	366.223	409.279	413.992	621.725	475.66	361.524	338.101
QRYEILTPNSIPK	P35579	>sp|P35579|MYH9_HUMAN Myosin-9 OS=Homo sapiens OX=9606 GN=MYH9 PE=1 SV=4	MYH9	Myosin-9	188.92	315.696	338.689	334.345	108.067	387.092	201.348	246.23	322.128	291.278	414.065	368.531	341.977	241.92	328.678	302.955	119.294	210.175	269.497	121.26		199.378	89.6745	323.358	282.749	225.357	417.068	276.198	276.546	216.997	197.019	295.329	588.806	479.74	371.306	365.922
LKDVLLQVDDER	P35579	>sp|P35579|MYH9_HUMAN Myosin-9 OS=Homo sapiens OX=9606 GN=MYH9 PE=1 SV=4	MYH9	Myosin-9	139.868	303.377	146.153	272.599	89.769	252.625	162.145	195.024	314.562	170.917	344.542	243.235	285.195	220.693	195.692	328.703	248.111	207.187	240.938	25.6052	35.8402	185.895	30.5227	290.748	243.394	175.396	242.582	234.479	242.792	113.827	165.254	206.167	387.692	231.041	214.028	200.809
VKLQEMEGTVK	P35579	>sp|P35579|MYH9_HUMAN Myosin-9 OS=Homo sapiens OX=9606 GN=MYH9 PE=1 SV=4	MYH9	Myosin-9	32.6877	111.781	112.85	75.5512	35.7508	140.592	174.193	80.9279	55.6316	101.556	157.685	59.1135	52.3481	91.1621	106.659	106.939	62.2949	37.2256	49.1233	18.2555		26.1318	126.195	92.8591	141.055	36.7554	167.704	106.387	88.8631	40.0305	124.221	100.912	194.505	126.258	144.846	101.372
RQAQQERDELADEIANSSGK	P35579	>sp|P35579|MYH9_HUMAN Myosin-9 OS=Homo sapiens OX=9606 GN=MYH9 PE=1 SV=4	MYH9	Myosin-9	174.676	109.734	115.25	246.406		211.611		153.827	204.715	23.4629	191.785	231.986	167.806	163.502	77.9202	88.329	72.2947	137.78	163.412			164.365		204.443	186.884	131.067	58.5828	162.688	214.721			156.208	310.595	164.625	89.0538	172.746
IAQLEEELEEEQGNTELINDR	P35579	>sp|P35579|MYH9_HUMAN Myosin-9 OS=Homo sapiens OX=9606 GN=MYH9 PE=1 SV=4	MYH9	Myosin-9	16.0497	9.14768		14.8941	8.52223	13.4559	9.09986	9.39474	11.8394	7.37682	17.4583	15.4478		14.9497	7.70554	10.3038		17.546	8.54804			10.1297		7.11133	18.6029	9.96134	11.482	14.1612	15.5021	7.92911	7.0728	14.992	26.5069	14.1927		16.7465
IMGIPEEEQMGLLR	P35579	>sp|P35579|MYH9_HUMAN Myosin-9 OS=Homo sapiens OX=9606 GN=MYH9 PE=1 SV=4	MYH9	Myosin-9	3882.69	6183.4	3703.69	5262.52	2945.29	5173.44	3186.51	4690.77	4714.6	4317.07	5495.96	4710.29	4171.73	3927.54	3966.49	4723.88	3630.1	3083.34	4445.62	3637.19	1143.56	2980.42	2033.75	4508.66	5184.77	4731.82	4944.41	4316.08	3959.31	3926.73	3508.25	4189.55	6926	4948.3	3597.32	3723.14
LKDVLLQVDDERR	P35579	>sp|P35579|MYH9_HUMAN Myosin-9 OS=Homo sapiens OX=9606 GN=MYH9 PE=1 SV=4	MYH9	Myosin-9	599.736	690.434	787.473	1050.82		873.267		543.566	1167.97	42.6781	1386.75	954.492	986.265	924.493	72.4899	404.559	846.28	668.51	679.957		90.8778	795.707		751.389	588.155	431.52	103.572	1133.14	859.193			579.469	1441.23	1253.16	727.705	982.376
KGAGDGSDEEVDGK	P35579	>sp|P35579|MYH9_HUMAN Myosin-9 OS=Homo sapiens OX=9606 GN=MYH9 PE=1 SV=4	MYH9	Myosin-9	12.0075	27.2998	23.5198	22.9244	6.3153	14.8564	10.0522	15.0667	27.6329	12.2258	28.7576	2.78317	11.6976	12.4702	7.54743	14.3158	16.6796	25.2383	12.4626			25.3839	7.15625	17.8676	13.157	10.9807	11.959	13.9609	20.7557	6.48344	6.31599	10.873	13.7852		9.83135
QEEEMMAKEEELVK	P35579	>sp|P35579|MYH9_HUMAN Myosin-9 OS=Homo sapiens OX=9606 GN=MYH9 PE=1 SV=4	MYH9	Myosin-9	58.3099	429.575	55.3193	452.561	69.6126	107.036	234.664	242.091	352.277	277.262	385.102	303.589	362.004	93.1225	121.456	336.191	64.7203	268.053	209.795	231.784		188.012	7.36673	133.145	312.592	125.606	386.26	307.262	387.096	300.285	260.504	201.682	386.017	178.265	290.812	352.917
DMFQETMEAMR	P35579	>sp|P35579|MYH9_HUMAN Myosin-9 OS=Homo sapiens OX=9606 GN=MYH9 PE=1 SV=4	MYH9	Myosin-9	76.2784	136.943	50.379	81.9008	64.6287	84.283	60.6572	106.59	87.2999	92.426	95.9952	86.4551	78.8217	62.6391	80.1494	74.1213	95.3436	76.8119	62.3511	74.4777	28.9108	54.2619	21.2704	89.6769	114.826	97.3202	97.5084	63.7182	69.0951	59.4421	63.1231	55.4799	143.947	82.9062	37.4679	53.9994
NKHEAMITDLEER	P35579	>sp|P35579|MYH9_HUMAN Myosin-9 OS=Homo sapiens OX=9606 GN=MYH9 PE=1 SV=4	MYH9	Myosin-9	775.964	1082.7	933.067	1008.49	33.3954	1078.5	80.9009	985.668	1396.78	91.2821	1381.16	1175.08	911.583	790.934	33.4091	171.725	1246.17	666.12	882.097		136.466	803.694		742.651	915.734	448.388	75.8022	1464.79	1080.61	20.0645	45.625	987.258	1386.89	1269.3	393.362	974.297
QEEEMMAK	P35579	>sp|P35579|MYH9_HUMAN Myosin-9 OS=Homo sapiens OX=9606 GN=MYH9 PE=1 SV=4	MYH9	Myosin-9	423.743	642.894	285.231	487.939	494.436	364.299	410.854	515.692	391.654	639.914	638.724	403.218	475.701	390.152	480.574	508.436	408.591	490.966	330.107	439.929	125.611	377.734	297.924	506.032	361.382	668.563	593.291	408.033	345.667	673.316	496.327	389.303	216.139	348.301	370.197	300.824
TEMEDLMSSKDDVGK	P35579	>sp|P35579|MYH9_HUMAN Myosin-9 OS=Homo sapiens OX=9606 GN=MYH9 PE=1 SV=4	MYH9	Myosin-9	369.031	650.542	271.506	498.296	248.875	399.126	294.702	377.992	531.707	341.669	600.87	513.898	326.171	451.793	384.87	445.154	451.443	332.402	424.631	169.948	98.8172	401.098	220.66	480.51	538.276	371.797	606.286	559.654	624.137	480.941	441.856	524.419	854.643	603.035	520.493	411.822
HSQAVEELAEQLEQTKR	P35579	>sp|P35579|MYH9_HUMAN Myosin-9 OS=Homo sapiens OX=9606 GN=MYH9 PE=1 SV=4	MYH9	Myosin-9	142.121	732.282	697.167	486.8		74.6935		486.322	109.687		1093.97	65.9438	338.581	178.069			860.048	160.489	127.3			154.266		167.074	79.3799	166.338		722.628	216.739			278.103		65.8802	170.477	308.557
QIATLHAQVADMK	P35579	>sp|P35579|MYH9_HUMAN Myosin-9 OS=Homo sapiens OX=9606 GN=MYH9 PE=1 SV=4	MYH9	Myosin-9	109.447	393.815	226.06	277.221	203.25	163.674	277.263	287.87	185.661	284.25	356.073	161.508	240.101	227.832	375.381	368.492	75.5433	172.567	191.376	88.6094		201.894	223.255	431.484	141.865	194.823	460.474	289.373	218.232	399.658	435.292	372.216	211.015	192.878	363.024	161.595
ELESQISELQEDLESER	P35579	>sp|P35579|MYH9_HUMAN Myosin-9 OS=Homo sapiens OX=9606 GN=MYH9 PE=1 SV=4	MYH9	Myosin-9	19.0445	6.95238	8.28307	16.7588		10.1101		10.3544	21.5632		16.738	16.0234	17.4089	16.1461			15.7177	8.64669	12.2813			20.216		7.19996	8.2564			5.09792	7.86337			21.093	20.8794	15.6665		13.4092
GELANEVK	P35579	>sp|P35579|MYH9_HUMAN Myosin-9 OS=Homo sapiens OX=9606 GN=MYH9 PE=1 SV=4	MYH9	Myosin-9	235.919	321.351	255.166	249.57	671.057	324.649	844.446	278.724	184.939	514.522	195.736	281.129	474.454	649.45	333.875	463.639		484.473	923.698	1652.18		781.78	732.068	595.161	319.69	470.667	534.17	737.99	601.979	990.714	979.03	736.461	118.487	149.85	389.265	531.006
VSHLLGINVTDFTR	P35579	>sp|P35579|MYH9_HUMAN Myosin-9 OS=Homo sapiens OX=9606 GN=MYH9 PE=1 SV=4	MYH9	Myosin-9	58.3782	315.742	583.984	362.629				223.365	82.7883	17.0672	492.667	58.165	224.444	105.116	102.103	179.751	39.2231	53.66	170.116			55.2752		154.378	25.2759	121.386	103.349	379.44	21.5743			93.2193	26.3925	363.434	123.417	90.868
VEEEAAQK	P35579	>sp|P35579|MYH9_HUMAN Myosin-9 OS=Homo sapiens OX=9606 GN=MYH9 PE=1 SV=4	MYH9	Myosin-9	74.7447	153.122	75.6056	101.844	209.397	267.951	146.42	84.5905	304.863	384.64	392.3	252.517	108.513	53.8119	57.5242	153.926	70.8621	206.854	50.3926	128.861	52.8138	26.052	40.257	179.577	79.8122	95.0116	44.5661	65.7125	128.59	185.743	88.1865	68.0115	43.4921	71.7415	55.4256	24.2842
IIGLDQVAGMSETALPGAFK	P35579	>sp|P35579|MYH9_HUMAN Myosin-9 OS=Homo sapiens OX=9606 GN=MYH9 PE=1 SV=4	MYH9	Myosin-9	136.895	123.723		131.754		208.382	20.6343	133.446	159.783		100.402	136.981	137.909	139.898	25.6608	20.4356	118.467	108.997	117.399	17.6394		89.9732	19.1229	37.855	58.7521	60.2912	22.3094	104.429	134.315	32.0794	33.5789	105.159	233.582	148.911		123.16
HEMPPHIYAITDTAYR	P35579	>sp|P35579|MYH9_HUMAN Myosin-9 OS=Homo sapiens OX=9606 GN=MYH9 PE=1 SV=4	MYH9	Myosin-9	67.5126	33.3792	198.02	107.009		68.847		47.9371	173.499		113.886	81.327	133.59	62.8684			162.382	37.2691	96.8746			70.3404		47.2802	89.9394	21.3389		200.861	104.882			57.5081	118.86	97.0438		134.375
QELEEIC[Carbamidomethyl (C)]HDLEAR	P35579	>sp|P35579|MYH9_HUMAN Myosin-9 OS=Homo sapiens OX=9606 GN=MYH9 PE=1 SV=4	MYH9	Myosin-9	46.9175	81.7408		86.6121	35.3129	63.5255		76.5757	66.1225	51.1365	86.7161	54.2143	47.9337	33.7443	56.4557	47.644	109.62	37.7662	82.6991			41.2213		83.1351	56.3803	105.054		72.1964	71.8182			32.2376	74.5015	51.7805	48.9618	50.842
DLEGLSQR	P35579	>sp|P35579|MYH9_HUMAN Myosin-9 OS=Homo sapiens OX=9606 GN=MYH9 PE=1 SV=4	MYH9	Myosin-9	3946.87	4424.29	2377.19	4031.12	3291.33	4508.97	3577.29	3896.25	5072.86	4029.92	4119.7	4979.9	4262.05	4748.85	3543.27	4810.69	3679.18	4824.04	3797.07	1638.45	1059.45	4890.57	3479.52	5130.66	4516.54	2862.95	5150.24	4386.06	5939.34	5819.61	4874.06	5206.33	4515.75	3390.93	4261.6	4132.03
ASITALEAK	P35579	>sp|P35579|MYH9_HUMAN Myosin-9 OS=Homo sapiens OX=9606 GN=MYH9 PE=1 SV=4	MYH9	Myosin-9	1651.18	3822.04	2283.95	3824.59	2840.31	4823.51	3205.03	3270.96	4148.98	3547.9	5037.3	3976.34	3575.62	3826.47	3226.82	4415.6	653.793	3678.2	2217.81	883.535	197.781	2606.73	2341.28	3907.52	3914.29	1471.11	4983.68	2843.43	3747.86	4160.42	3533.86	3633.06	4780.47	2790.88	3636.14	3043.72
EEILAQAK	P35579	>sp|P35579|MYH9_HUMAN Myosin-9 OS=Homo sapiens OX=9606 GN=MYH9 PE=1 SV=4	MYH9	Myosin-9	904.533	1217.6	95.2242	1324.83	1185.95	1478.71	1379.5	864.972	1453.15	1086.4	1405.71	1493.05	1043.32	1246.9	859.861	1167.26	554.4	1236.61	516.864	644.862	245.639	1080.62	1280.23	1325.61	1500.15	584.568	1358.43	549.358	1563.19	1493.5	1562.68	1052.97	1814.38	1072.38	1034.33	1000.76
QTLENER	P35579	>sp|P35579|MYH9_HUMAN Myosin-9 OS=Homo sapiens OX=9606 GN=MYH9 PE=1 SV=4	MYH9	Myosin-9	143.967	288.422	125.566	221.138	175.416	336.326	196.025	214.184	290.387	262.627	345.333	294.923	161.794	146.92	169.734	194.161	153.27	229.781	158.431	74.3028	49.1107	133.045	120.018	224.834	210.499	165.548	189.415	236.109	218.53	295.494	253.347	113.307	217.687	114.939	105.678	94.8942
QSAC[Carbamidomethyl (C)]NLEK	P35579	>sp|P35579|MYH9_HUMAN Myosin-9 OS=Homo sapiens OX=9606 GN=MYH9 PE=1 SV=4	MYH9	Myosin-9	88.1793	306.081	66.0068	140.907	194.807	216.202	276.523	126.75	249.082	228.345	344.465	207.39	230.944	124.889	163.235	161.065	66.3006	166.058	93.096	46.2512		105.019	159.121	300.849	92.754	91.5858	132.024	128.637	213.898	336.54	397.37	142.548	200.276	80.7138	196.797	71.7273
NRDEAIK	P35579	>sp|P35579|MYH9_HUMAN Myosin-9 OS=Homo sapiens OX=9606 GN=MYH9 PE=1 SV=4	MYH9	Myosin-9	21.7738	47.9904		20.8423	61.0186	36.1101	45.0009	21.3121	30.9858	88.8318	65.6034	36.3435	25.6079		36.8992	29.6442	31.2019	49.8774		64.3437	13.7448		21.8466	42.216	27.6156		43.4971	59.5583	24.0056	46.5262	28.9057	17.8577			24.1014
QIATLHAQVADMKK	P35579	>sp|P35579|MYH9_HUMAN Myosin-9 OS=Homo sapiens OX=9606 GN=MYH9 PE=1 SV=4	MYH9	Myosin-9	68.2934	83.5553	66.7583	55.2187		58.7715		83.1616	71.7043	44.3579	127.375	62.8884	79.6418	48.5655	34.6823	55.0377		97.6896	38.771			72.0232		42.3282	66.9889		66.2877	67.727	107.503	54.2662		80.2719	103.365	122.956	88.2968	69.9814
KQELEEIC[Carbamidomethyl (C)]HDLEAR	P35579	>sp|P35579|MYH9_HUMAN Myosin-9 OS=Homo sapiens OX=9606 GN=MYH9 PE=1 SV=4	MYH9	Myosin-9	636.565	844.396	420.774	919.145		849.079		901.489	1138.95	129.376	1145.23	989.393	907.092	797.724	272.758	560.128	877.248	555.624	633.924		27.5533	693.202		798.864	599.543	350.581	191.04	715.559	864.586			829.502	1355.96	1215.9	620.485	811.323
KLEMDLK	P35579	>sp|P35579|MYH9_HUMAN Myosin-9 OS=Homo sapiens OX=9606 GN=MYH9 PE=1 SV=4	MYH9	Myosin-9	1118.55	1332.65	580.284	979.948	821.108	987.28	975.814	796.861	1129.2	1017.14	1387.47	1043.26	746.033	908.62	895.894	1268.45	1518.1	1114.22	1207.72	616.462	367.648	1080.12	684.071	1301.84	1130.55	1135.27	1358.7	1154.71	1104.51	1296.91	1191.83	1090.45	1302.31	860.604	890.26	754.635
LDPHLVLDQLR	P35580	>sp|P35580|MYH10_HUMAN Myosin-10 OS=Homo sapiens OX=9606 GN=MYH10 PE=1 SV=3	MYH10	Myosin-10	3311.4	5311.84	2734.81	4811.63	2317.2	4363.73	2572.34	4176	4522.71	3940.53	5090.84	4612.83	3878.32	3598.15	3999.41	4550.18	3172.61	2928.61	3278.62	2820.66	601.127	2869.55	1334.42	4451.56	3849.05	4060.12	4175.02	3568.03	3849.82	3232.79	3161.03	3793.36	6006.58	4485.04	3515.06	3497.57
C[Carbamidomethyl (C)]NGVLEGIR	P35580	>sp|P35580|MYH10_HUMAN Myosin-10 OS=Homo sapiens OX=9606 GN=MYH10 PE=1 SV=3	MYH10	Myosin-10	1537.17	2770.29	1306.33	2606.54	1800.66	2588.41	1837.75	2323.02	2572.83	2415.89	2662.42	2588.95	2233.66	2163.18	2461.69	2277.44	703.244	1986.18	1586.08	1584.88	234.609	1568.21	1639.64	2255.28	2208.07	2051.11	2395.69	1601.48	2201.32	2428.42	1931	2219.49	3568.49	2891.19	2237.45	2085.84
TVGQLYK	P35580	>sp|P35580|MYH10_HUMAN Myosin-10 OS=Homo sapiens OX=9606 GN=MYH10 PE=1 SV=3	MYH10	Myosin-10	1470.44	1535.54	567.367	1736.94	3004.63	2323.52	3512.28	1801.23	2341.58	1476.73	1340.41	2699.88	2329.86	2565.74	1000.24	1365.62	348.347	2327.43	958.205	1368.9	202.805	2247.7	2986.95	2664.3	1664	1000.85	1239.78	1474.93	2593.66	3770.25	3744.93	2608.18	1645.89	1566.9	1575.67	2404.33
EDQSILC[Carbamidomethyl (C)]TGESGAGK	P35580	>sp|P35580|MYH10_HUMAN Myosin-10 OS=Homo sapiens OX=9606 GN=MYH10 PE=1 SV=3	MYH10	Myosin-10	1561.55	2649.04	625.882	1974.59	1313.47	1480.18	1157.94	1983.11	2021.01	1494.08	2157.96	2077.09	1764.51	1811.36	2139.93	1816.2	1520.24	1547.24	1739.36	876.407	269.949	1433.21	1089.08	2266.03	1264.5	1616.48	1329.34	1194.06	1618.93	1658.71	1367.09	1455.39	2431.73	1975.6	1664.69	1474.45
KFDQLLAEEK	P35580	>sp|P35580|MYH10_HUMAN Myosin-10 OS=Homo sapiens OX=9606 GN=MYH10 PE=1 SV=3	MYH10	Myosin-10	859.791	1956.89	787.536	1486.44	876.033	1307.03	1078.13	1293.81	1592.72	1318.95	1825.84	1582.79	1279.48	1313.01	1252.42	1499.76	646.287	1089.66	1059.43	299.307	72.3134	1167.4	778.576	1747.37	1339.84	725.698	1649.39	1215.41	1640.19	1515.71	1465.71	1422.88	2345.42	1653.1	1499	1227
NC[Carbamidomethyl (C)]AAYLK	P35580	>sp|P35580|MYH10_HUMAN Myosin-10 OS=Homo sapiens OX=9606 GN=MYH10 PE=1 SV=3	MYH10	Myosin-10	150.716	1287.37	776.153	767.741	1389.87	563.332	1771.23	977.252	630.106	1478.57	887.579	453.745	1031.18	733.329	1729.27	1550.96	58.6465	483.085	409.87	462.786	6.5774	314.746	1318.15	1259.48	341.167	326.045	1705.35	555.515	436.392	2075.31	2043.64	1233.59	664.346	508.401	1370.05	710.374
ADFC[Carbamidomethyl (C)]IIHYAGK	P35580	>sp|P35580|MYH10_HUMAN Myosin-10 OS=Homo sapiens OX=9606 GN=MYH10 PE=1 SV=3	MYH10	Myosin-10	590.745	962.362	377.117	854.223	410.95	764.434	416.434	775.281	1000.88	568.528	863.792	789.913	675.794	661.411	841.461	627.057	508.947	453.288	588.073	374.168	114.369	521.471	251.858	805.69	576.554	588.122	563.71	506.071	639.218	494.189	566.181	636.889	1089.75	895.001	702.092	653.135
YEILTPNAIPK	P35580	>sp|P35580|MYH10_HUMAN Myosin-10 OS=Homo sapiens OX=9606 GN=MYH10 PE=1 SV=3	MYH10	Myosin-10	607.927	843.164	458.214	771.655	508.017	702.995	460.95	826.889	747.8	663.784	809.795	711.921	669.075	633.773	666.715	729.042	560.614	528.074	591.144	441.617	123.414	496.039	353.562	670.73	661.229	687.634	658.559	549.778	574.671	577.141	539.435	554.397	914.604	756.666	567.076	548.218
C[Carbamidomethyl (C)]IIPNHEK	P35580	>sp|P35580|MYH10_HUMAN Myosin-10 OS=Homo sapiens OX=9606 GN=MYH10 PE=1 SV=3	MYH10	Myosin-10	339.916	724.344	315.212	526.829	436.711	630.316	446.121	573.145	700.176	602.746	659.065	693.168	468.173	449.45	702.691	609.608	143.33	505.089	344.529	253.044	44.1818	386.953	462.039	688.048	534.712	375.185	577.688	341.287	570.007	669.006	571.653	465.292	911.283	552.323	580.037	457.369
ALELDPNLYR	P35580	>sp|P35580|MYH10_HUMAN Myosin-10 OS=Homo sapiens OX=9606 GN=MYH10 PE=1 SV=3	MYH10	Myosin-10	485.836	615.764	390.621	616.172	322.366	528.776	353.718	524.868	551.55	505.046	604.743	558.154	484.817	477.092	538.816	498.56	441.397	378.827	461.139	448.584	85.1509	343.735	585.787	503.812	538.658	586.023	472.627	455.36	393.963	394.831	310.089	387.782	715.265	536.47	456.631	404.208
FDQLLAEEK	P35580	>sp|P35580|MYH10_HUMAN Myosin-10 OS=Homo sapiens OX=9606 GN=MYH10 PE=1 SV=3	MYH10	Myosin-10	554.621	553.538	224.458	475.685	213.771	356.817	252.448	320.096	412.594	347.043	544.599	394.583	386.614	387.167	290.183	401.785	1283.14	324.643	602.932	228.113	202.419	492.249	214.943	464.398	454.506	587.232	433.028	544.256	486.459	454.692	415.401	424.004	599.229	404.662	349.129	309.988
NTDQASMPENTVAQK	P35580	>sp|P35580|MYH10_HUMAN Myosin-10 OS=Homo sapiens OX=9606 GN=MYH10 PE=1 SV=3	MYH10	Myosin-10	370.05	510.656	259.677	427.091	255.111	393.526	248.624	415.547	354.328	394.499	430.791	404.866	328.803	317.919	364.621	390.99	242.513	314.167	343.501	352.935	103.903	267.119	163.885	363.909	367.891	358.007	405.35	300.725	323.608	328.568	259.854	338.438	511.482	382.814	309.746	267.957
TQLEELEDELQATEDAK	P35580	>sp|P35580|MYH10_HUMAN Myosin-10 OS=Homo sapiens OX=9606 GN=MYH10 PE=1 SV=3	MYH10	Myosin-10	275.254	441.004	136.762	502.128	146.345	398.753	137.682	349.425	476.78	204.374	509.718	349.619	421.151	390.809	172.742	252.154	420.941	261.352	378.703	79.3553	54.3351	341.301	53.8155	294.167	371.503	173.146	268.994	303.629	393.404	208.709	167.515	424.292	694.011	405.659	212.768	285.272
ELDDATEANEGLSR	P35580	>sp|P35580|MYH10_HUMAN Myosin-10 OS=Homo sapiens OX=9606 GN=MYH10 PE=1 SV=3	MYH10	Myosin-10	243.308	348.247	223.304	377.287	201.625	320.033	203.022	241.019	301.657	251.258	439.483	311.706	274.395	281.801	316.759	324.975	316.89	254.438	273.525	96.1327	58.9761	280.625	158.583	341.675	322.31	211.341	333.256	325.891	329.092	226.495	224.635	259.339	473.303	328.214	338.205	248.494
LQELEGAVK	P35580	>sp|P35580|MYH10_HUMAN Myosin-10 OS=Homo sapiens OX=9606 GN=MYH10 PE=1 SV=3	MYH10	Myosin-10	286.787	283.938	195.753	309.111	260.123	332.169	256.518	289.313	320.402	265.541	370.018	325.785	251.983	260	259.822	358.067	200.508	291.37	247.876	71.774	46.8106	265.228	202.85	326.003	332.928	205.633	387.046	266.911	333.475	336.433	271.592	266.302	339.674	284.574	287.905	222.042
EQEVAELKK	P35580	>sp|P35580|MYH10_HUMAN Myosin-10 OS=Homo sapiens OX=9606 GN=MYH10 PE=1 SV=3	MYH10	Myosin-10	170.322	418.868	148.667	279.872	233.845	280.1	277.127	229.226	306.497	333.65	390.94	280.81	226.522	265.58	286.988	379.907	178.499	247.797	211.077	89.1872	22.6629	259.122	211.291	332.114	262.784	182.95	376.967	250.055	305.305	439.341	382.103	235.51	382.906	224.292	345.486	180.083
ALEQQVEEMR	P35580	>sp|P35580|MYH10_HUMAN Myosin-10 OS=Homo sapiens OX=9606 GN=MYH10 PE=1 SV=3	MYH10	Myosin-10	275.661	296.162	198.782	355.42	152.548	264.083	192.905	279.642	350.291	217.997	338.773	269.653	261.066	282.057	225.525	245.37	207.428	210.958	281.065	74.4079	35.0516	248.44	138.212	265.767	253.915	165.995	273.839	266.127	305.45	252.491	209.616	267.27	464.069	339.132	211.934	208.174
VEDMAELTC[Carbamidomethyl (C)]LNEASVLHNLK	P35580	>sp|P35580|MYH10_HUMAN Myosin-10 OS=Homo sapiens OX=9606 GN=MYH10 PE=1 SV=3	MYH10	Myosin-10	234.362	337.675	375.186	382.571	55.3303	409.789	85.7789	262.583	456.265	16.6353	355.379	425.713	297.937	232.527	225.829	139.072	468.168	164.091	337.133	24.3804	33.6482	133.708	34.0468	130.42	294.004	203.937	51.2536	246.814	282.44	32.2313	150.73	125.581	740.487	517.777	157.626	307.08
QLEEAEEEATR	P35580	>sp|P35580|MYH10_HUMAN Myosin-10 OS=Homo sapiens OX=9606 GN=MYH10 PE=1 SV=3	MYH10	Myosin-10	234.409	257.301	192.002	259.291	171.768	280.555	186.725	156.622	270.676	233.403	301.663	251.503	203.13	235.087	171.261	243.981	217.681	198.249	225.904	89.5434	48.1794	229.74	107.101	236.533	245.177	176.613	330.49	219.507	241.421	241.163	171.586	218.439	337.428	202.933	217.299	172.083
SDLLLEGFNNYR	P35580	>sp|P35580|MYH10_HUMAN Myosin-10 OS=Homo sapiens OX=9606 GN=MYH10 PE=1 SV=3	MYH10	Myosin-10	258.576	295.662	210.02	313.534	139.153	265.849	162.438	254.036	258.459	190.608	293.779	243.894	238.09	165.585	230.921	255.204	242.334	145.098	240.03	191.735	51.9924	165.208	80.7538	243.749	223.376	267.359	216.312	204.502	205.624	160.38	171.382	186.096	352.918	243.476	198.833	203.84
IGQLEEQLEQEAK	P35580	>sp|P35580|MYH10_HUMAN Myosin-10 OS=Homo sapiens OX=9606 GN=MYH10 PE=1 SV=3	MYH10	Myosin-10	195.573	252.571	180.304	244.685	126.973	203.748	136.815	173.255	208.82	154.501	284.554	192.794	169.688	185.345	158.711	238.605	222.898	156.811	215.232	88.9663	40.1535	152.906	106.829	186.016	238.621	180.92	254.295	223.576	211.481	189.646	131.289	166.068	315.301	203.491	188.105	129.057
NMDPLNDNVATLLHQSSDR	P35580	>sp|P35580|MYH10_HUMAN Myosin-10 OS=Homo sapiens OX=9606 GN=MYH10 PE=1 SV=3	MYH10	Myosin-10	166.079	242.531	111.109	229.93	77.8382	156.395	83.8846	191.751	221.723	102.591	241.095	201.313	229.006	164.881	211.61	181.91	161.033	99.317	167.688	59.5652	25.2074	135.128	68.1107	197.204	152.753	155.152	181.207	142.358	189.34	100.523	106.868	152.903	287.901	263.109	165.402	153.085
ADMEDLMSSK	P35580	>sp|P35580|MYH10_HUMAN Myosin-10 OS=Homo sapiens OX=9606 GN=MYH10 PE=1 SV=3	MYH10	Myosin-10	164.643	223.794	93.2906	239.266	108.029	158.52	127.321	138.42	178.38	127.325	229.355	156.034	134.555	167.55	140.343	151.475	189.798	159.286	158.131	41.3668	23.7184	177.521	71.9757	179.209	191.225	109.736	148.92	144.736	177.246	148.835	139.282	148.791	206.2	138.654	180.611	134.67
EQADFAVEALAK	P35580	>sp|P35580|MYH10_HUMAN Myosin-10 OS=Homo sapiens OX=9606 GN=MYH10 PE=1 SV=3	MYH10	Myosin-10	113.105	177.701	99.5122	178.304	100.454	162.075	116.947	200.568	170.923	183.316	217.728	149.326	184.396	143.544	168.2	161.659	130.423	116.123	118.792	109.466	56.2255	103.983	81.4065	200.429	150.536	125.698	148.458	115.594	130.194	96.3303	116.258	147.413	205.596	220.403	163.895	139.704
ELEAELEDER	P35580	>sp|P35580|MYH10_HUMAN Myosin-10 OS=Homo sapiens OX=9606 GN=MYH10 PE=1 SV=3	MYH10	Myosin-10	152.379	195.283	108.449	163.366	111.221	157.24	124.39	113.962	169.663	148.837	206.122	176.193	135.028	135.84	129.165	165.73	159.451	109.97	165.77	59.598	37.987	117.066	79.9094	176.411	162.707	102.341	141.977	155.787	156.351	144.924	147.507	138.216	220.674	178.305	162.2	128.122
LQQELDDLTVDLDHQR	P35580	>sp|P35580|MYH10_HUMAN Myosin-10 OS=Homo sapiens OX=9606 GN=MYH10 PE=1 SV=3	MYH10	Myosin-10	97.3963	116.554	149.488	117.81	61.7586	129.179	70.3824	62.1456	112.293	57.6346	145.674	118.798	78.6782	76.7566	71.4357	114.069	118.579	68.6434	119.032	34.4202	24.4156	128.369	37.4464	141.747	112.048	89.5345	122.209	115.363	103.433	67.2649	75.9576	122.46	184.493	103.092	101.598	73.217
TTLQVDTLNAELAAER	P35580	>sp|P35580|MYH10_HUMAN Myosin-10 OS=Homo sapiens OX=9606 GN=MYH10 PE=1 SV=3	MYH10	Myosin-10	70.7469	108.414	139.027	88.5412	58.8044	86.6016	47.8674	62.351	94.0655	77.0774	102.628	73.8785	74.4091	71.9595	89.0849	123.631	143.577	61.7903	111.834	49.8052	67.6352	90.1355	24.8504	81.1123	110.412	90.6167	120.098	92.285	70.1926	78.2617	75.1888	67.5868	74.9528	97.2698	105.64	59.4079
DLEAQIEAANK	P35580	>sp|P35580|MYH10_HUMAN Myosin-10 OS=Homo sapiens OX=9606 GN=MYH10 PE=1 SV=3	MYH10	Myosin-10	63.9865	87.6287	52.6608	68.7568	76.8154	100.844	74.7947	93.349	91.8222	62.8947	113.948	88.6863	73.433	81.0304	78.3065	75.9992	60.3345	54.3178	79.1691	43.8511	24.3542	63.3647	32.4271	59.5431	93.7009	55.4298	70.0258	62.2288	96.3858	73.0787	46.9108	49.3875	105.885	71.9345	47.3424	62.1479
IAEC[Carbamidomethyl (C)]SSQLAEEEEK	P35580	>sp|P35580|MYH10_HUMAN Myosin-10 OS=Homo sapiens OX=9606 GN=MYH10 PE=1 SV=3	MYH10	Myosin-10	59.4304	87.6541	16.7292	67.3355	61.5256	58.3185	40.1169	57.8666	72.845	40.2643	78.0674	76.0769	57.273	51.3404	58.6682	78.1327	46.3151	30.5127	54.5826	15.897	8.98196	58.3116	49.2266	66.0972	59.1671	40.9559	64.5614	44.4667	59.9973	69.1433	48.7103	46.6354	78.5805	59.9781	48.2751	49.1658
NVHELEK	P35580	>sp|P35580|MYH10_HUMAN Myosin-10 OS=Homo sapiens OX=9606 GN=MYH10 PE=1 SV=3	MYH10	Myosin-10	41.0911	56.8942	26.4891	27.7056	64.9723	68.5704	56.383	15.4643	97.6919	82.6186	147.883	66.5231	37.6238	8.26966	28.7705	31.6669	20.1284	74.8038	30.2062	31.5899	5.09549	35.1241	7.29066	61.69	29.4586	57.0423	35.9848	22.0828	55.234	58.951	50.1678	13.8546	15.4307	6.36446	13.0239	7.8619
VDYKADEWLMK	P35580	>sp|P35580|MYH10_HUMAN Myosin-10 OS=Homo sapiens OX=9606 GN=MYH10 PE=1 SV=3	MYH10	Myosin-10	30.4984	49.3031	21.4494	54.7239	16.1797	37.5374	5.40107	24.2223	46.8106	26.6992	35.7233	48.3948	38.7624	25.4029	24.0725	35.1136	35.8767	12.4935	24.6982	21.6476	8.48078	21.3908	16.5356	29.6436	40.8022	25.7409	32.1044	45.339	39.6965	21.7035	15.2015	38.4405	93.8369	85.1235	59.441	27.6098
NSLQEQQEEEEEARK	P35580	>sp|P35580|MYH10_HUMAN Myosin-10 OS=Homo sapiens OX=9606 GN=MYH10 PE=1 SV=3	MYH10	Myosin-10	27.0162	38.5595	8.65361	17.325	21.0291	37.2155	21.6165	30.8409	27.5189	10.121	33.1178	31.9957	49.5082	34.5935	28.2958	39.7073	29.1982	36.8393	29.8775	16.0845	3.74667	19.2274	24.7224	29.6398	26.1474	19.7715	32.5981	34.0706	43.2709	43.7193	24.2367	32.463	41.6767	27.3056	21.3015	27.5666
QLEEEKNSLQEQQEEEEEARK	P35580	>sp|P35580|MYH10_HUMAN Myosin-10 OS=Homo sapiens OX=9606 GN=MYH10 PE=1 SV=3	MYH10	Myosin-10	17.2894	15.0115	2.61072	22.581	11.4445	10.8024	11.8909	25.8529	21.6996	10.1881	23.8771	19.7854	18.5363	15.4193	9.61267	10.9531	11.995	8.75724	13.1109	4.63484		11.0267	5.72013	11.4781	22.3554	7.68752	23.642	20.5766	30.0572	22.7279	18.5648	17.681	25.0936	18.132	8.84688	16.1022
AGVLAHLEEER	P35580	>sp|P35580|MYH10_HUMAN Myosin-10 OS=Homo sapiens OX=9606 GN=MYH10 PE=1 SV=3	MYH10	Myosin-10	2875.25	3748.29	2414.42	3266.88	916.684	3949.39	199.536	3219.3	3583.73	3046.23	3538.1	3811.73	2841.49	2636.18	2891.74	3208.08	2599.91	2412.75	2774.86	2234.24	850.4	2340.82		3316.04	3640.34	3812.85	3207.96	3122.93	2849.45	1145.55	468.15	2786.12	4313.29	2847.58	2705.28	2602.4
NTNPNFVR	P35580	>sp|P35580|MYH10_HUMAN Myosin-10 OS=Homo sapiens OX=9606 GN=MYH10 PE=1 SV=3	MYH10	Myosin-10	1232.66	970.585	1585.61	1584.52	2819.2	2689.73	3275.94	1111.2	2424	3363.07	786.875	2288.43	1160.12	1782.05	2276.4	2726.36	265.069	2290.35	855.085	2042.24		2095.85	3385.16	2459.53	2400.49	978.891	2713.73	1645.89	2938.16	3817.86	3087.64	2066.17	1895.37	1348.43	1979.15	1684.33
IVFQEFR	P35580	>sp|P35580|MYH10_HUMAN Myosin-10 OS=Homo sapiens OX=9606 GN=MYH10 PE=1 SV=3	MYH10	Myosin-10	350.905	464.98	274.425	487.34	207.216	454.586	312.34	457.68	438.61	354.661	515.111	444.194	414.333	404.387	427.03	395.339	248.822	301.28	311.346	251.57		72.0621	253.055	459.065	409.591	387.839	409.232	275.101	376.073	308.691	280.249	298.265	581.929	490.328	376.5	379.863
NQILQNEK	P35580	>sp|P35580|MYH10_HUMAN Myosin-10 OS=Homo sapiens OX=9606 GN=MYH10 PE=1 SV=3	MYH10	Myosin-10	183.299	262.452	50.003	222.06	142.959	225.094	241.4	255.415	262.116	296.483	252.585	258.488	206.55	181.418	159.998	249.437	156.54	208.595	136.617	89.3658		174.542	186.722	273.141	171.458	131.003	237.844	152.426	226.93	309.989	227.156	167.346	205.879	149.627	181.585	144.586
DEIFAQSK	P35580	>sp|P35580|MYH10_HUMAN Myosin-10 OS=Homo sapiens OX=9606 GN=MYH10 PE=1 SV=3	MYH10	Myosin-10	184.972	196.5	109.945	218.923	169.711	233.334	167.914	195.774	248.053	206.284	245.227	246.998	197.435	204.052	208.226	228.103	120.402	169.97	160.94	86.2876		161.054	150.847	218.445	203.424	133.584	240.072	127.132	203.81	230.283	175.731	158.303	236.471	142.739	178.084	186.244
HQQLLEEK	P35580	>sp|P35580|MYH10_HUMAN Myosin-10 OS=Homo sapiens OX=9606 GN=MYH10 PE=1 SV=3	MYH10	Myosin-10	181.068	115.619	109.454	163.575	101.192	132.473	114.623	134.418	146.851	129.165	230.502	111.061	104.827	89.483	122.502	114.154	221.808	128.275	116.16	76.7418		123.974	68.6926	145.571	76.5525	148.114	136.699	104.7	121.799	94.8013	110.105	41.8302	159.099	153.74	100.154	93.0516
ALEEALEAKEEFER	P35580	>sp|P35580|MYH10_HUMAN Myosin-10 OS=Homo sapiens OX=9606 GN=MYH10 PE=1 SV=3	MYH10	Myosin-10	129.228	153.026	102.031	140.664	89.9066	91.1241	83.2467	109.857	142.904	89.3137	176.985	102.702	113.81	121.808	104.654	129.307	120.793	62.6582	97.0126	64.3974	34.6076	96.8473	85.4134	138.823	110.234	86.1874	135.759	137.168	152.989	105.904	122.144	133.998	172.895	147.588	108.059	107.352
DHNIPGELER	P35580	>sp|P35580|MYH10_HUMAN Myosin-10 OS=Homo sapiens OX=9606 GN=MYH10 PE=1 SV=3	MYH10	Myosin-10	123.697	216.023	103.246	141.626	116.005	130.495	91.7111	159.154	124.23	138.934	120.504	161.359	141.654	113.258	111.787	117.937	118.44	88.5962	122.012	84.6144	29.2383	91.2454	52.1284	160.58		131.832	135.698	81.5182	83.1777	54.9849	128.776	66.667	166.81	136.724	133.35	104.499
QVLALQSQLADTK	P35580	>sp|P35580|MYH10_HUMAN Myosin-10 OS=Homo sapiens OX=9606 GN=MYH10 PE=1 SV=3	MYH10	Myosin-10	55.2801	169.468	56.5212	150.636	57.7467	109.428	81.564	91.937	124.727	88.263	173.677	95.8112	91.6561	96.2018	99.1007	140.67	25.6484	68.1515	69.6698	24.6891		101.198	68.4612	118.426	115.156	51.5316	149.281	105.067	150.543	137.321	111.596	139.117	190.501	118.607	126.393	101.177
FVAELWK	P35580	>sp|P35580|MYH10_HUMAN Myosin-10 OS=Homo sapiens OX=9606 GN=MYH10 PE=1 SV=3	MYH10	Myosin-10	76.8338	106.942	78.0193	124.902	51.9541	108.324	71.9689	111.443	103.14	86.1666	141.806	126.61	107.641	116.034	126.272	106.337	34.531	53.1495	77.452	58.3995		59.6461	55.1806	127.329	80.2456	71.5326	101.674	80.2512	78.1023	56.8207	69.686	102.458	164.346	123.852	109.843	94.2315
QEEELQAKDEELLK	P35580	>sp|P35580|MYH10_HUMAN Myosin-10 OS=Homo sapiens OX=9606 GN=MYH10 PE=1 SV=3	MYH10	Myosin-10	69.2631	90.3845	52.9812	90.9674	38.8044	71.536	59.7488	92.8149	88.7434	87.7984	76.8864	83.8672	64.7052	55.9968	71.7408	51.1395	57.1028	73.7567	72.7513	36.6661	17.3147	56.7339	45.0701	77.9736	69.8639	83.999	80.8069	72.4222	76.1577	66.346	58.4452	60.8589	102.945	87.5971	54.9968	80.8755
LDAQVQELHAK	P35580	>sp|P35580|MYH10_HUMAN Myosin-10 OS=Homo sapiens OX=9606 GN=MYH10 PE=1 SV=3	MYH10	Myosin-10	56.9702	116.66	44.465	85.5222	23.9588	73.8715	38.996	52.7291	62.7083	50.9198	80.076	74.8363	59.5798	53.3491	60.6443	83.248	75.2878	56.8877	67.8232	37.2707		63.0313	54.4105	81.5352	71.8456	53.1375	74.2201	57.2484	79.0539	93.7199	68.327	49.9027	142.545	71.3694	51.07	45.1884
KQQQLSALK	P35580	>sp|P35580|MYH10_HUMAN Myosin-10 OS=Homo sapiens OX=9606 GN=MYH10 PE=1 SV=3	MYH10	Myosin-10	18.7096	79.5184	54.6077	91.0739	57.1372	71.269	93.0865	70.4145	92.5636	125.703	84.3495	80.2891	72.9804	48.475	91.537	95.8745	4.4023	70.2238	15.3554	24.5174		33.1767	52.1475	89.0719	41.4908	25.1223	96.613	42.7787	66.1397	96.0699	81.8169	24.3945	53.2253	56.1668	70.6847	52.6838
VKPLLQVTR	P35580	>sp|P35580|MYH10_HUMAN Myosin-10 OS=Homo sapiens OX=9606 GN=MYH10 PE=1 SV=3	MYH10	Myosin-10	137.591	961.484	757.578	981.003	593.128	1126.59	874.726	1163.72	1001.22	1225.1	1071.39	1035.3	892.471	849.32	1154.17	1171.47		700.964	111.267	32.6579		202.924	664.034	1078.16	741.911	107.27	1138.31	240.395	756.43	925.07	821.88	651.488	1451.41	1231.96	1001.95	761.678
VEGELEEMER	P35580	>sp|P35580|MYH10_HUMAN Myosin-10 OS=Homo sapiens OX=9606 GN=MYH10 PE=1 SV=3	MYH10	Myosin-10	316.768	442.045	186.92	378.256	212.747	348.005	241.677	382.869	352.395	362.767	382.938	399.009	293.006	276.891	364.664	328.783	278.707	251.367	243.751	102.487	29.82	247.671	183.931	334.222	320.199	214.018	348.015	271.5	297.925	326.546	241.816	249.884	458.472	349.868	297.825	246.488
ALEEALEAK	P35580	>sp|P35580|MYH10_HUMAN Myosin-10 OS=Homo sapiens OX=9606 GN=MYH10 PE=1 SV=3	MYH10	Myosin-10	130.145	241.12	119.749	104.744	139.056	195	161.684	256.609	135.666	126.949	273.167	169.144	188.606	244.249	191.708	214.057	181.73	105.334	192.01	65.6514		150.969	194.339	223.229	163.087		233.677	194.605	101.348	201.621	144.67	168.217	188.679	147.163	208.263	167.207
SALLDEKR	P35580	>sp|P35580|MYH10_HUMAN Myosin-10 OS=Homo sapiens OX=9606 GN=MYH10 PE=1 SV=3	MYH10	Myosin-10	196.017	203.909	180.436	151.967	156.807	192.733	162.505	94.2381	182.876	165.561	218.316	210.469	91.1267	114.676	186.421	197.515	96.5004	141.893	180.884			203.632	118.327	201.701	176.667	103.394	234.046	247.767	171.84	194.602	149.98	106.783	266.894	168.923	244.115	102.507
EIFMQVEDERR	P35580	>sp|P35580|MYH10_HUMAN Myosin-10 OS=Homo sapiens OX=9606 GN=MYH10 PE=1 SV=3	MYH10	Myosin-10	73.9501	96.7057	92.6655	82.1081	51.3351	78.2431	70.3443	83.7357	111.045	62.9354	120.645	109.89	140.193	111.11	99.2562	152.289	90.8681	65.4937	116.793	38.4973		92.3683	18.0953	116.317	78.2623		90.6582	136.196	73.0897	27.1706	84.1098	107.71	158.919	134.606	103.637	92.5239
VVSSVLQFGNISFK	P35580	>sp|P35580|MYH10_HUMAN Myosin-10 OS=Homo sapiens OX=9606 GN=MYH10 PE=1 SV=3	MYH10	Myosin-10	41.596	116.526	125.293	134.083	45.0514	127.254	58.5279	124.166	127.62	68.1092	139.909	73.4413	121.383	82.2938	120.375	118.205		43.9562	58.6432	21.1946		39.6977	45.4725	104.82	89.5279	33.8325	119.904	76.1916	80.2305	69.2947	74.6704	89.235	156.352	150.631	99.8389	92.8701
IAEC[Carbamidomethyl (C)]SSQLAEEEEKAK	P35580	>sp|P35580|MYH10_HUMAN Myosin-10 OS=Homo sapiens OX=9606 GN=MYH10 PE=1 SV=3	MYH10	Myosin-10	69.876	98.1504	38.2902	82.226	51.2501	90.0073	46.0397	92.3521	74.27	77.5005	90.0044	68.8974	57.3541	76.8317	85.5581	74.1575	73.4495	56.5176	71.4363	27.1483		66.1578	60.6802	102.044	72.7705	58.674	69.9391	80.2051	89.5843	78.5606	82.1329	100.193	158.24	110.474	95.6238	73.0932
ALAYDKLEK	P35580	>sp|P35580|MYH10_HUMAN Myosin-10 OS=Homo sapiens OX=9606 GN=MYH10 PE=1 SV=3	MYH10	Myosin-10	30.9342	51.542	22.8304	45.8812	22.818	20.6255	36.3256	43.597	25.9022	23.587	74.7109	18.9592	34.1449	32.6854	45.5863	59.1178	13.3693	26.3161	29.9593			25.3238	39.632	38.835	13.5073	35.6643	70.3956	39.8093	38.2908	26.5453	39.6364	49.4178	20.4541	40.7842	46.2032	33.9581
ELQAQIAELQEDFESEK	P35580	>sp|P35580|MYH10_HUMAN Myosin-10 OS=Homo sapiens OX=9606 GN=MYH10 PE=1 SV=3	MYH10	Myosin-10	15.7315	36.964	27.2027	25.7447	10.1447	28.3483	21.0269	33.752	31.6606	10.9921	36.5002	24.6642	24.2605	24.6463	31.7868	33.2531	38.6539	10.4346	36.0827	4.1553		16.8577		32.3491	29.4993	18.846	33.9984	40.1423	21.4229	21.0083	16.2792	29.5675	49.7315	34.7239	23.7333	21.7335
DNFQETMEAMHIMGFSHEEILSMLK	P35580	>sp|P35580|MYH10_HUMAN Myosin-10 OS=Homo sapiens OX=9606 GN=MYH10 PE=1 SV=3	MYH10	Myosin-10	8.94277	12.4917	37.4406	7.45131	7.81859	8.09696	3.94648	16.6654	11.8922	15.4252	25.6089	4.28593		16.1101	23.8494	23.5696	19.1754		4.25974	16.5684	11.7349	11.6918		23.7962	2.07966	25.6151	14.5586	21.0776	23.3879	7.9676	25.8934	6.08718	5.88729	6.42504	32.3862	16.039
EDQSILC[Carbamidomethyl (C)]TGESGAGKTENTK	P35580	>sp|P35580|MYH10_HUMAN Myosin-10 OS=Homo sapiens OX=9606 GN=MYH10 PE=1 SV=3	MYH10	Myosin-10	11.4116	12.8914	6.26011	19.1997	5.71227	8.0102	10.8516	32.0972	11.9765	15.6877	10.4476	17.0022	15.975	14.8719	26.3972	7.05409	16.8651	6.13314	14.4362	14.3143		7.68945	3.94736	17.2519		13.4111	12.4296	8.79813	19.4689	8.45586	11.1727	11.6832	26.1329	17.4876	20.15	13.2101
KLDAQVQELHAK	P35580	>sp|P35580|MYH10_HUMAN Myosin-10 OS=Homo sapiens OX=9606 GN=MYH10 PE=1 SV=3	MYH10	Myosin-10	345.593	612.193	336.367	276.495	80.8304	646.663	101.578	522.729	821.327	278.078	516.368	518.613	467.091	386.409	155.795	248.097	331.107	448.763	236.125			231.585		347.708	427.996	267.54	127.851	324.811	585.095	129.197	142.431	229.673	655.704	587.752	361.168	469.013
GGPISFSSSR	P35580	>sp|P35580|MYH10_HUMAN Myosin-10 OS=Homo sapiens OX=9606 GN=MYH10 PE=1 SV=3	MYH10	Myosin-10	376.417			226.519	258.667	345.042	177.275	373.09	379.944	305.513	400.283	386.751	301.245	326.662	266.168	346.814	510.262	327.529	403.842	202.261		366.153	211.639	362.526	292.515	362.182	300.616	341.652	302.771	313.971	268.043	338.426	444.983	234.218	266.244	278.776
ASRDEIFAQSK	P35580	>sp|P35580|MYH10_HUMAN Myosin-10 OS=Homo sapiens OX=9606 GN=MYH10 PE=1 SV=3	MYH10	Myosin-10	92.1031	316.074	183.764	222.142	156.674	51.4561	199.854	171.741	64.3735	444.754	292.191	72.768	221.327	146.082	300.459	422.023	25.7599	155.313	299.594	41.9681		194.904	130.749	290.401	70.611	242.001	306.358	273.875	129.765	278.716	218.093	320.532	38.142	92.6283	244.285	167.668
LVWIPSER	P35580	>sp|P35580|MYH10_HUMAN Myosin-10 OS=Homo sapiens OX=9606 GN=MYH10 PE=1 SV=3	MYH10	Myosin-10	95.2587	148.32	73.0736	126.374	59.8399	65.0116	43.2881	123.419	109.029	45.2506	117.091	109.173	146.043	111.054	145.679	106.901		54.5629	92.8498			86.3146	62.2773	118.092	81.3293	52.8442	73.4705	108.781	107.855	60.9688	72.9043	84.6405	153.393	173.682	134.48	142.411
ELEAELEDERK	P35580	>sp|P35580|MYH10_HUMAN Myosin-10 OS=Homo sapiens OX=9606 GN=MYH10 PE=1 SV=3	MYH10	Myosin-10	82.4228	73.7453	14.9979	92.0262	58.8099	94.6775	49.2744	74.5235	72.2258	71.5406	92.5177	89.7114	85.2899	72.3598	63.3892	91.4014	97.9708	56.2108	75.5944	4.69315		91.9755	45.4995	102.971	43.2237	6.92774	51.3972	83.5726	78.751	63.5413	63.9501	65.6412	102.475	77.178	59.615	76.8781
KTTLQVDTLNAELAAER	P35580	>sp|P35580|MYH10_HUMAN Myosin-10 OS=Homo sapiens OX=9606 GN=MYH10 PE=1 SV=3	MYH10	Myosin-10	70.0955	42.1689	38.769	64.158	24.0627	53.1685	19.4796	49.7309	81.8381	38.9291	65.1355	46.7513	39.2256	25.2533	35.965	27.9152	56.4694	43.3017	65.831				9.93455	43.6181	32.7746	52.9871	22.2567	70.9513	70.6378	19.447	18.1764	45.0446	68.0233	59.3547	42.5679	33.0693
LVQEQGSHSK	P35580	>sp|P35580|MYH10_HUMAN Myosin-10 OS=Homo sapiens OX=9606 GN=MYH10 PE=1 SV=3	MYH10	Myosin-10	10.8201	68.6405	50.8091	33.4615	70.4446	72.5887	33.102	22.5773	115.09	113.103	163.235	106.752	44.0265	11.7242	12.9755	23.3227	10.5078	70.965	10.9256	29.0264		16.9264	13.6607	45.7865	41.4854	61.6075	21.2979	27.8026	19.9067	33.1966	30.6088	17.1094		13.2429		2.84794
HADQYKEQMEK	P35580	>sp|P35580|MYH10_HUMAN Myosin-10 OS=Homo sapiens OX=9606 GN=MYH10 PE=1 SV=3	MYH10	Myosin-10	13.7913	41.6722	56.4648	22.9783	37.5135		16.2687	27.1629	35.942	30.2305	38.8345	20.1497	31.5541	14.6268	36.9805	47.2865	27.8408	22.346	19.7193	32.4158	31.4925	21.0275			26.6054	32.1706	29.1389	25.2604	15.8563	17.7999	9.39746	18.0739	22.3761	28.5451	33.8365	27.3054
TSDVNETQPPQSE	P35580	>sp|P35580|MYH10_HUMAN Myosin-10 OS=Homo sapiens OX=9606 GN=MYH10 PE=1 SV=3	MYH10	Myosin-10	11.4662	27.3788		22.0592	26.9544	23.0055	40.5856	27.4163	21.8517	11.3445	19.5044	22.5226	47.138	50.439	41.6801	28.3459	18.9273	15.8553	28.3931	10.6601		30.7795	19.4046	28.7826		17.9918	8.12033	24.477	20.3294	17.9886	29.9452	20.4186	34.1684	19.276	49.5879	39.0639
DAASLESQLQDTQELLQEETR	P35580	>sp|P35580|MYH10_HUMAN Myosin-10 OS=Homo sapiens OX=9606 GN=MYH10 PE=1 SV=3	MYH10	Myosin-10	21.632	35.9809	12.7754	41.7925	7.47531	12.7171	4.52951	26.0294	48.6707	18.2341	39.0713	38.3658	15.7686	25.297	7.66386	10.063	28.5425	22.0249	32.6618	9.95084		29.0228		29.7641		10.8714	11.8266	31.9204	52.7141	11.4505	7.76527	31.5169	63.6889	40.5161	21.5351	34.4548
KEEELQGALAR	P35580	>sp|P35580|MYH10_HUMAN Myosin-10 OS=Homo sapiens OX=9606 GN=MYH10 PE=1 SV=3	MYH10	Myosin-10	174.525	204.37	38.7776	160.082	327.391	346.086	265.542	185.907	401.646	384.277	194.715	277.9	247.659	315.984	296.642	398.428	61.6597	278.995	127.638			247.25	241.18	403.991	61.9964	164.727	398.852	160.279	384.27	353.531	419.671	431.953	116.216	178.492	351.837	273.712
QGLETDNKELAC[Carbamidomethyl (C)]EVK	P35580	>sp|P35580|MYH10_HUMAN Myosin-10 OS=Homo sapiens OX=9606 GN=MYH10 PE=1 SV=3	MYH10	Myosin-10	85.0151	124.28	37.0465	74.9693	49.3464	61.1748	53.5645	56.3811	108.726	54.9789	115.63	76.7137	56.9801	88.8804	89.6934	66.6022	67.4335	37.1188	65.4206	32.9009		63.0667	41.4383	89.885	81.4034	56.781	90.9375	66.1025	64.3139	68.5312	74.1225	61.7451	131.83	79.2531	86.287	50.0957
HAEQERDELADEITNSASGK	P35580	>sp|P35580|MYH10_HUMAN Myosin-10 OS=Homo sapiens OX=9606 GN=MYH10 PE=1 SV=3	MYH10	Myosin-10	57.6538	29.9551	27.2974	42.4517	31.8776	77.0019	37.4001	22.1968	77.6056	53.9739	34.381	67.8404	36.3047	41.8772	60.4301	67.786	50.4661	41.6229	38.7402			33.2909		83.2416	53.8449	35.0385	65.3949	27.0975	68.0603		34.4371	33.9447	135.558	84.7102	56.1844	44.1598
LQNELDNVSTLLEEAEK	P35580	>sp|P35580|MYH10_HUMAN Myosin-10 OS=Homo sapiens OX=9606 GN=MYH10 PE=1 SV=3	MYH10	Myosin-10	7.89993	7.03067	5.24747	9.26319	9.11463	8.67065		11.4557	5.1744	7.04075	14.3089	14.0502	6.53416		4.22037	16.0216	14.1382	5.84951	13.0024			10.9577		13.0496	11.5197		14.4454	2.0888	8.49794	7.07957	5.34354	12.8292	12.3991	15.3772	5.59361	14.1377
ADMEDLMSSKDDVGK	P35580	>sp|P35580|MYH10_HUMAN Myosin-10 OS=Homo sapiens OX=9606 GN=MYH10 PE=1 SV=3	MYH10	Myosin-10	352.92	595.593	239.746	447.403	18.4619	401.172	243.843	353.615	480.099	17.8124	623.336	460.269	320.739	386.412	357.417	406.597	428.043	334.888	395.73	16.0324		368.1	195.265	438.908	467.163	336.702	508.744	528.898	530.826	31.5701	22.5656	420.912	803.763	495.418	463.559	377.75
NKQEVMISDLEER	P35580	>sp|P35580|MYH10_HUMAN Myosin-10 OS=Homo sapiens OX=9606 GN=MYH10 PE=1 SV=3	MYH10	Myosin-10	86.8263	78.1229	26.3378	156.552	30.5442	100.425	70.1387	85.8792	157.471	109.49	175.008	73.7581	122.709	105.47	120.481	69.8373	61.5148	55.1627	92.4784	13.0777	4.49803	115.428	14.5996	147.67	42.1683	36.7275	149.095	130.489	120.237	41.0539	98.2001	127.315	205.178	150.269	85.7199	56.6621
MEEEILLLEDQNSK	P35580	>sp|P35580|MYH10_HUMAN Myosin-10 OS=Homo sapiens OX=9606 GN=MYH10 PE=1 SV=3	MYH10	Myosin-10	52.9204	82.5437	45.6279	55.505	20.8003	60.5461	35.1687	60.362	83.6968	44.3051	71.5878	64.0039	56.9512	56.7846	72.7185	84.5926	74.6087	50.1947	65.4335	10.2888	13.675	63.9861	15.9288	65.0144	65.0288	36.945	78.5212	73.7541	48.7791	41.2603	67.8	53.8418	90.9549	77.6262	50.7442	59.9987
HGFEAASIK	P35580	>sp|P35580|MYH10_HUMAN Myosin-10 OS=Homo sapiens OX=9606 GN=MYH10 PE=1 SV=3	MYH10	Myosin-10	130.846	85.5057	134.66	123.226			65.0704	93.3836	105.637		100.576		103.838	81.8729	90.5364	65.4433	105.336	100.008	94.2137		47.4105	134.755	61.9084	102.366		144.831		89.8185	104.236		62.3909	62.9849		82.0223	61.708	87.7671
NHEAQIQDMR	P35580	>sp|P35580|MYH10_HUMAN Myosin-10 OS=Homo sapiens OX=9606 GN=MYH10 PE=1 SV=3	MYH10	Myosin-10	28.325	53.6139	12.7718	26.5889	75.3537	31.764	132.283	21.7288	23.4082	42.6853	46.1068	34.0649	21.5689	32.2793	56.7132	62.6066	25.488	33.1485	20.4959	29.0223	20.3129	38.5986	109.42	30.7875	31.827	10.3888	48.0321	10.5432	66.4972	134.215	117.619	46.5379	32.9539	33.2764	81.6358	21.1482
QRYEILTPNAIPK	P35580	>sp|P35580|MYH10_HUMAN Myosin-10 OS=Homo sapiens OX=9606 GN=MYH10 PE=1 SV=3	MYH10	Myosin-10	125.114	205.18	184.353	265.405	89.4536	215.237	140.574	254.486	239.335	237.102	305.376	286	234.893	207.705	197.998	290.616	48.8644	175.786	160.321			118.553	37.5142	235.932	167.783	131.634	210.17	201.352	242.122		56.2061	216.412	353.642	398.689	290.751	212.939
QLLQANPILESFGNAK	P35580	>sp|P35580|MYH10_HUMAN Myosin-10 OS=Homo sapiens OX=9606 GN=MYH10 PE=1 SV=3	MYH10	Myosin-10	45.7685	100.2	82.114	90.1477	25.8757	74.4191	48.9914	68.1931	60.1639	38.7335	131.178	65.1228	69.1307	50.3432	79.57	82.0664	64.8952	51.0452	59.7287	37.3216	14.8219	44.4431	17.9049	84.3348	58.7894	52.976	82.228	97.5757	42.9883	55.5582	60.6766	42.9619	126.863	105.547	64.4236	67.4909
VEEEEERNQILQNEK	P35580	>sp|P35580|MYH10_HUMAN Myosin-10 OS=Homo sapiens OX=9606 GN=MYH10 PE=1 SV=3	MYH10	Myosin-10	29.9371	37.5332	17.7941	27.0933	16.9517	22.013	12.4129	30.9133	48.1853	24.3224	22.303	26.9657	17.4149	26.6951	14.2724	25.3354	30.6505	25.2745	30.3281	9.38754	3.25766	26.0355	7.30119	41.5928	40.1166	18.8805	32.7175	28.5544	47.7198	13.743	9.72363	32.4595	37.3158	27.0016	19.1349	27.8519
VDDDLGTIESLEEAK	P35580	>sp|P35580|MYH10_HUMAN Myosin-10 OS=Homo sapiens OX=9606 GN=MYH10 PE=1 SV=3	MYH10	Myosin-10	19.3321	15.5617	15.2117			12.6496	17.9134		15.9525	10.3649	12.8053	17.7481	14.9562	21.6588	21.9912	10.1805	19.4367		15.7478			15.3713	8.84465		10.267		15.0029			21.4533	6.49648	14.9027	17.1349		6.34694	8.32742
HGFEAASIKEER	P35580	>sp|P35580|MYH10_HUMAN Myosin-10 OS=Homo sapiens OX=9606 GN=MYH10 PE=1 SV=3	MYH10	Myosin-10	72.193	73.8837	120.35	76.1794	110.416		170.048	103.879	122.286		82.1654		121.221	95.5051	203.632	180.637	112.195	101.055	109.068			69.792		104.863		76.4772		134.478	112.01			70.3695		100.547	96.078	135.945
KMEEEILLLEDQNSK	P35580	>sp|P35580|MYH10_HUMAN Myosin-10 OS=Homo sapiens OX=9606 GN=MYH10 PE=1 SV=3	MYH10	Myosin-10	21.8578	27.6538		48.2702		31.0789		21.2124	50.4843		32.6649	40.8268	36.9573	40.738	24.1786	38.0971	45.2398	21.6466				46.9868		37.7044	34.9792			31.4665	30.927		25.677	19.6458	80.3573	57.0974	40.1959	52.9094
DKADFC[Carbamidomethyl (C)]IIHYAGK	P35580	>sp|P35580|MYH10_HUMAN Myosin-10 OS=Homo sapiens OX=9606 GN=MYH10 PE=1 SV=3	MYH10	Myosin-10	193.622	263.889	143.897	179.598	120.469	255.684	149.221	200.12	303.613	156.168	285.928	289.647	220.047	204.374	240.178	194.445	200.544	132.302	219.685	113.078	145.774	205.553	122.293	220.783	179.5	199.461	131.698	196.038	216.016	104.692	187.005	221.295	274.766	318.277	221.825	208.389
LEVNMQAMK	P35580	>sp|P35580|MYH10_HUMAN Myosin-10 OS=Homo sapiens OX=9606 GN=MYH10 PE=1 SV=3	MYH10	Myosin-10	274.69	221.15	129.692	249.436	108.266	234.744	149.274	280.509	230.869	198.455	379.284	275.467	251.406	318.113	266.295	294.736	194.419	191.539	263.85			171.89	122.091	223.076	196.557	111.427	295.128	165.579	266.596	190.427	182.178	246.298	425.481	337.471	212.663	181.707
ALEEETKNHEAQIQDMR	P35580	>sp|P35580|MYH10_HUMAN Myosin-10 OS=Homo sapiens OX=9606 GN=MYH10 PE=1 SV=3	MYH10	Myosin-10	9.21112	3.96781		7.03109		12.7692		4.75337	9.27449	2.93796	4.45628	12.7082	2.08105	11.6691	3.18576		2.94758	13.778	6.47907			5.04895		4.64939	6.0634			4.94239	12.3168			3.01859	27.1121	17.2405		3.15821
EIFMQVEDER	P35580	>sp|P35580|MYH10_HUMAN Myosin-10 OS=Homo sapiens OX=9606 GN=MYH10 PE=1 SV=3	MYH10	Myosin-10	50.2883			81.5593		85.7091	41.6895	65.7701	69.8851		76.2597	97.1412	90.8899	69.318	50.0387	46.4571	24.5013		37.6861					75.6783			66.1876	64.9513	63.3428				162.833			55.237
ELAC[Carbamidomethyl (C)]EVK	P35580	>sp|P35580|MYH10_HUMAN Myosin-10 OS=Homo sapiens OX=9606 GN=MYH10 PE=1 SV=3	MYH10	Myosin-10	51.8039		230.922	13.0858	32.964	35.6608	10.74	11.4814	37.4174		23.8789	10.9781			12.9817	13.1272		4.06283	47.7899			46.1625					54.3351		22.6045			23.0707	19.8215
AVIYNPATQADWTAK	P35580	>sp|P35580|MYH10_HUMAN Myosin-10 OS=Homo sapiens OX=9606 GN=MYH10 PE=1 SV=3	MYH10	Myosin-10	12.4311			16.9106		23.094	12.1719	31.2469			15.9271	27.1694		30.7664	20.2644	23.3685		11.3638						30.2666			19.2998	18.5323	27.5149			14.4399	43.8964	31.5429	21.3434
VEEEEER	P35580	>sp|P35580|MYH10_HUMAN Myosin-10 OS=Homo sapiens OX=9606 GN=MYH10 PE=1 SV=3	MYH10	Myosin-10	470.087	1183.87	352.365	756.052	965.821	1248.49	836.594	783.284	1480.58	1582.27	2295.34	1288.61	759.509	398.098	469.067	793.586	443.4	1106.26	359.181	276.925	206.244	361.609	422.079	1105.92	507.765	884.741	681.241	475.766	823.562	1190.68	951.39	448.361	450.489	466.083	406.404	227.68
ADEWLMK	P35580	>sp|P35580|MYH10_HUMAN Myosin-10 OS=Homo sapiens OX=9606 GN=MYH10 PE=1 SV=3	MYH10	Myosin-10	452.219	806.107	348.915	653.626	398.138	593.093	418.885	699.908	648.216	554	745.314	694.695	567.49	529.354	527.252	590.658	519.86	447.758	528.875	404.556	132.313	440.691	312.542	505.939	715.403	518.27	542.274	506.843	581.649	610.856	467.288	465.252	766.149	575.494	461.145	500.844
ATISALEAK	P35580	>sp|P35580|MYH10_HUMAN Myosin-10 OS=Homo sapiens OX=9606 GN=MYH10 PE=1 SV=3	MYH10	Myosin-10	315.15	387.887	342.609	439.968	416.699	511.242	464.64	385.108	476.664	494.636	484.488	395.383	444.654	511.701	400.094	632.368	120.005	531.144	292.548	190.543	80.436	400.834	303.786	539.916	441.262	174.429	598.286	392.481	526.495	548.938	474.345	487.648	291.529	266.069	478.941	361.675
TGLEDPER	P35580	>sp|P35580|MYH10_HUMAN Myosin-10 OS=Homo sapiens OX=9606 GN=MYH10 PE=1 SV=3	MYH10	Myosin-10	402.169	405.74	174.539	380.787	399.915	200.882	352.042	490.708	490.867	174.386	434.787	546.624	585.382	604.743	514.845	261.246	358.695	509.701	334.239	123.006		489.491	426.627	512.882	202.447	229.111	343.964	345.957	387.377	359.355	339.403	347.547	619.404	699.489	663.113	591.565
QQQLSALK	P35580	>sp|P35580|MYH10_HUMAN Myosin-10 OS=Homo sapiens OX=9606 GN=MYH10 PE=1 SV=3	MYH10	Myosin-10	171.944	139.16	73.3157	145.726	108.371	97.212	103.604	163.974	137.29	139.915	170.536	97.6188	100.419	118.635	117.906	100.258	91.2979	108.899	126.478	128.01		124.436	81.6902	102.32	114.862	133.863	134.898	131.639	120.339	89.0247	81.2627	104.244	115.528	120.769	76.1276	95.1333
ARDEVIK	P35580	>sp|P35580|MYH10_HUMAN Myosin-10 OS=Homo sapiens OX=9606 GN=MYH10 PE=1 SV=3	MYH10	Myosin-10	44.5824	91.7688	48.1593	62.6304	129.544	108.247	97.173	32.26	139.192	109.836	157.669	74.5897	61.8896	18.2935	34.9992	75.5365	33.4921	139.426	32.9571	47.5251	10.1363	61.4587	25.7887	87.3462	40.8815	103.226	57.5034	67.5223	93.8283	114.893	86.0418	31.171	20.9421	19.8648	25.8884	8.90844
QVLALQSQLADTKK	P35580	>sp|P35580|MYH10_HUMAN Myosin-10 OS=Homo sapiens OX=9606 GN=MYH10 PE=1 SV=3	MYH10	Myosin-10	16.8928	24.5013	12.5545	34.5632		24.2397	14.4887	13.0392	31.7353	10.8402	24.1143		20.0561	17.9773	10.7947	18.4963		10.8293	22.6458			26.3022			28.8943	10.5722	28.9395	22.3081	35.022	16.0784	11.8877	19.3562	27.5397	30.7442	24.5717	26.1698
QTKVEGELEEMER	P35580	>sp|P35580|MYH10_HUMAN Myosin-10 OS=Homo sapiens OX=9606 GN=MYH10 PE=1 SV=3	MYH10	Myosin-10	30.0701			21.4678		20.2144			20.1428		22.7773	24.7821	23.4339	25.3315	11.9119	26.5934							12.3369		17.3183		21.0067		18.4626	20.8787			44.8021	26.6664		21.0971
DAEALSQR	P35580	>sp|P35580|MYH10_HUMAN Myosin-10 OS=Homo sapiens OX=9606 GN=MYH10 PE=1 SV=3	MYH10	Myosin-10	106.994				128.291		101.019		83.5807	109.764				179.372		48.6689	111.424						114.849	137.954	82.4966		120.327		104.486	165.751	192.135	79.2635				186.929
QVASNLEK	P35580	>sp|P35580|MYH10_HUMAN Myosin-10 OS=Homo sapiens OX=9606 GN=MYH10 PE=1 SV=3	MYH10	Myosin-10	43.2731	90.1274			140.199		184.49		71.4368	122.746					95.1998	99.2352							88.3977	89.7629			127.266			210.371	183.499	115.598			109.695
VIQYLAHVASSHK	P35580	>sp|P35580|MYH10_HUMAN Myosin-10 OS=Homo sapiens OX=9606 GN=MYH10 PE=1 SV=3	MYH10	Myosin-10	28.6666			106.917		103.185		19.863	108.081			90.2081	66.3528	70.5637				53.8657				22.7684			58.8805				69.1056				127.819	139.898		94.3828
KKMEIDLK	P35580	>sp|P35580|MYH10_HUMAN Myosin-10 OS=Homo sapiens OX=9606 GN=MYH10 PE=1 SV=3	MYH10	Myosin-10	242.604	112.558		169.337		238.895		119.328	184.249			283.866	146.013	142.41				137.448				258.754			165				190.196				292.216
REQEVAELK	P35580	>sp|P35580|MYH10_HUMAN Myosin-10 OS=Homo sapiens OX=9606 GN=MYH10 PE=1 SV=3	MYH10	Myosin-10	55.35	34.952	31.3384										22.8009	33.4096					29.1241	18.668		37.7252		59.2316				68.2951	43.4946			34.0667
DELADEITNSASGK	P35580	>sp|P35580|MYH10_HUMAN Myosin-10 OS=Homo sapiens OX=9606 GN=MYH10 PE=1 SV=3	MYH10	Myosin-10	8.38389	24.6166		20.2859				11.6324	16.2594		20.1282			13.6788	9.68993								7.57632			14.2482				14.7204	3.65422
RIEIQPK	P35606	>sp|P35606|COPB2_HUMAN Coatomer subunit beta' OS=Homo sapiens OX=9606 GN=COPB2 PE=1 SV=2	COPB2	Coatomer subunit beta'	1946	2274.5	1489.31	2208.12	1748.6	2263.71	1848.1	2059.13	2443.97	2801.74	2717.52	2308.58	1718.72	1389.66	1979.51	2091.24	1465	2149.45	1512.54	2062.52	591.202	1554	675.968	1935.02	1933.91	2543.58	2232.64	1625.02	1853.2	1769.75	1768.65	1327.47	2283.69	1663.13	1590.54	1267.64
LPEAAFLAR	P35606	>sp|P35606|COPB2_HUMAN Coatomer subunit beta' OS=Homo sapiens OX=9606 GN=COPB2 PE=1 SV=2	COPB2	Coatomer subunit beta'	1134.85	1635.62	738.184	1404.95	901.476	1157.53	919.712	1494.5	1342.92	1147.77	1562.63	1360.05	1311.77	1274.52	1509.54	1422.52	1008.02	998.56	1004.09	613.526	211.405	968.213	740.348	1479.82	1009.79	1107.78	1205.71	924.353	1158.27	1033.68	1020.99	1188.41	1767.03	1570.92	1289.24	1258.83
DNNQFASASLDR	P35606	>sp|P35606|COPB2_HUMAN Coatomer subunit beta' OS=Homo sapiens OX=9606 GN=COPB2 PE=1 SV=2	COPB2	Coatomer subunit beta'	1021.85	1145.27	663.268	988.262	795.041	876.417	665.328	967.417	980.58	852.868	1171.21	998.133	875.11	900.521	1012.5	1023.22	916.572	812.917	1184.93	1106.79	482.115	745.951	549.95	931.374	873.023	1242.18	939.082	900.63	783.237	824.447	725.546	836.705	1229.01	1099.61	875.839	713.114
VFNYNTLER	P35606	>sp|P35606|COPB2_HUMAN Coatomer subunit beta' OS=Homo sapiens OX=9606 GN=COPB2 PE=1 SV=2	COPB2	Coatomer subunit beta'	569.788	1165.87	768.845	1212.99	730.317	1152.2	682.252	1171.35	1100.88	1039.49	1319.65	1139.72	1089.5	996.386	1058.85	1044.26	213.784	873.763	772.381	589.838	98.416	540.353	491.717	1090.3	948.429	719.175	1035.95	697.018	796.891	780.752	744.094	802.971	1354.72	1267.6	889.804	929.867
TFEVC[Carbamidomethyl (C)]DLPVR	P35606	>sp|P35606|COPB2_HUMAN Coatomer subunit beta' OS=Homo sapiens OX=9606 GN=COPB2 PE=1 SV=2	COPB2	Coatomer subunit beta'	816.698	1188.71	597.508	1069.61	684.716	956.982	624.717	952.587	932.487	820.597	1124.7	1002.96	876.209	825.731	1075.19	899.315	514.887	768.634	1005.05	974.173	272.586	648.344	407.291	936.809	933.404	986.196	825.596	724.586	769.869	719.268	649.079	805.184	1249.75	1105.65	852.148	770.66
LESTLNYGMER	P35606	>sp|P35606|COPB2_HUMAN Coatomer subunit beta' OS=Homo sapiens OX=9606 GN=COPB2 PE=1 SV=2	COPB2	Coatomer subunit beta'	767.174	916.036	526.429	879.599	538.858	742.918	518.14	824.01	822.996	699.568	903.619	810.588	681.426	663.294	751.343	768.303	537.432	653.59	827.893	852.305	248.408	531.285	384.79	718.272	815.678	879.289	751.626	637.373	598.816	583.775	509.081	566.154	1002.87	841.735	487.209	631.743
HSEVQQANLK	P35606	>sp|P35606|COPB2_HUMAN Coatomer subunit beta' OS=Homo sapiens OX=9606 GN=COPB2 PE=1 SV=2	COPB2	Coatomer subunit beta'	419.195	823.853	498.444	803.736	556.347	922.294	691.308	796.455	919.14	1065.84	954.762	904.215	631.881	588.148	810.239	784.651	155.411	807.482	406.496	226.987	36.0088	429.676	350.533	747.495	674.685	421.086	786.542	504.603	671.612	752.102	636.9	521.148	946.044	683.736	617.158	489.971
DFSMADK	P35606	>sp|P35606|COPB2_HUMAN Coatomer subunit beta' OS=Homo sapiens OX=9606 GN=COPB2 PE=1 SV=2	COPB2	Coatomer subunit beta'	686.688	185.125	94.0201	129.557	710.721	886.935	761.982	160.068	690.337	808.833	103.489	711.32	198.238	451.012	719.912	656.742	449.91	661.465	372.529	857.066	305.9	653.298	583.68	487.348	712.111	601.41	581.165	605.89	709.759	802.64	729.018	472.792	360.941	122.805	533.668	313.443
QQALTVSTDPEHR	P35606	>sp|P35606|COPB2_HUMAN Coatomer subunit beta' OS=Homo sapiens OX=9606 GN=COPB2 PE=1 SV=2	COPB2	Coatomer subunit beta'	507.586	708.315	282.221	682.624	436.23	568.579	415.736	665.22	616.77	594.218	699.451	672.933	575.849	574.956	657.574	673.35	478.472	518.311	540.368	294.203	125.354	498.506	343.488	616.138	515.793	563.767	514.553	485.871	495.825	491.628	443.926	471.829	796.348	721.732	521.227	503.539
IWDYQNK	P35606	>sp|P35606|COPB2_HUMAN Coatomer subunit beta' OS=Homo sapiens OX=9606 GN=COPB2 PE=1 SV=2	COPB2	Coatomer subunit beta'	561.25	612.421	304.747	557.542	387.647	472.592	346.73	480.783	573.065	497.189	597.507	494.013	502.909	444.641	612.041	525.219	405.806	459.385	498.948	528.608	265.873	388.121	268.197	535.461	486.294	581.834	398.513	400.911	465.99	401.793	401.668	372.934	697.787	599.866	492.68	477.37
EAFVVEEWVK	P35606	>sp|P35606|COPB2_HUMAN Coatomer subunit beta' OS=Homo sapiens OX=9606 GN=COPB2 PE=1 SV=2	COPB2	Coatomer subunit beta'	261.081	580.351	269.405	470.022	226.431	338.843	260.158	449.383	532.438	304.745	520.172	419.621	493.059	398.379	489.573	399.876	209.199	333.622	238.554	85.4473	33.5465	301.497	95.8813	524.175	192.627	155.831	272.783	324.966	397.206	232.192	285.298	397.971	601.949	596.652	406.179	481.256
EEPAMSMDANGK	P35606	>sp|P35606|COPB2_HUMAN Coatomer subunit beta' OS=Homo sapiens OX=9606 GN=COPB2 PE=1 SV=2	COPB2	Coatomer subunit beta'	218.879	281.976	134.188	231.488	163.601	267.739	163.661	240.024	210.457	248.701	235.666	248.767	188.519	157.079	206.638	200.664	167.51	197.415	178.69	170.139	56.9573	157.399	104.084	222.433	194.302	245.799	256.996	150.05	139.699	249.262	147.497	143.442	280.433	150.207	145.519	141.715
VWQLGSSSPNFTLEGHEK	P35606	>sp|P35606|COPB2_HUMAN Coatomer subunit beta' OS=Homo sapiens OX=9606 GN=COPB2 PE=1 SV=2	COPB2	Coatomer subunit beta'	104.65	105.313	78.7816	117.578	50.9949	82.9297	44.0503	97.8115	116.672	56.8129	139.408	120.855	117.371	76.5048	86.4722	95.7166	69.1583	73.3951	120.966	48.4738	19.7189	61.1113	15.7389	103.358	82.4015	83.8315	66.8723	87.2779	81.3924	51.8345	32.2009	65.0945	162.206	150.99	76.6699	117.843
QLAELAISK	P35606	>sp|P35606|COPB2_HUMAN Coatomer subunit beta' OS=Homo sapiens OX=9606 GN=COPB2 PE=1 SV=2	COPB2	Coatomer subunit beta'	251.675	497.033	164.993	523.245	296.294	412.505	300.121	500.832	433.33	404.534	536.554	513.835	446.13	475.025	457.618	404.484	96.5929	312.51	300.804	143.545		337.596	258.861	407.811	353.553	277.437	373.393	275.409	347.783	351.489	346.509	411.306	589.538	547.299	374.85	451.372
QYPLVTPNEER	P35606	>sp|P35606|COPB2_HUMAN Coatomer subunit beta' OS=Homo sapiens OX=9606 GN=COPB2 PE=1 SV=2	COPB2	Coatomer subunit beta'	141.756	236.274		258.714	119.129	139.326	148.971	238.439	229.239	164.997	251.189	183.197	251.093	215.824	294.929	254.127	125.165	64.1561	103.836	69.2407	23.9602	147.03	158.949	317.103	110.124	103.743	183.268	132.09	210.316	159.751	188.737	175.408	371.488	359.032	284.267	250.517
ETHADLWPAK	P35606	>sp|P35606|COPB2_HUMAN Coatomer subunit beta' OS=Homo sapiens OX=9606 GN=COPB2 PE=1 SV=2	COPB2	Coatomer subunit beta'	76.7999	163.281	40.919	108.593	60.9668	79.4099	123.887	138.859	99.1845	111.468	123.913	125.417	97.3044	72.5611	140.107	101.473	55.2803	122.81	67.9834	48.0146		84.905	72.5193	128.812	73.5967	83.1604	94.4614	75.218	104.363	108.185	96.5854	79.4042	156.716	112.174	113.018	90.2882
TYLPSQVSR	P35606	>sp|P35606|COPB2_HUMAN Coatomer subunit beta' OS=Homo sapiens OX=9606 GN=COPB2 PE=1 SV=2	COPB2	Coatomer subunit beta'	341.56	1328.6	578.002	1295.2	799.062	1139.1	963.948	1502.15	1299.63	1250.63	1315.13	1443.39	1293.02	1243.71	1373.95	1309.25		959.373	354.851	221.295		561.509	976.974	1434.89	844.491	287.219	1238.66	514.684	998.371	1148.98	1107.54	1039.47	1751.22	1624.82	1254.16	1297.15
GSNNVALGYDEGSIIVK	P35606	>sp|P35606|COPB2_HUMAN Coatomer subunit beta' OS=Homo sapiens OX=9606 GN=COPB2 PE=1 SV=2	COPB2	Coatomer subunit beta'	464.07	598.245	349.017	529.617	349.001	509.579	330.615	538.366	523.313	428.304	598.941	523.184	504.38	416.197	545.431	530.668	427.089	384.084	579.332	396.575	194.092	386.944	215.318	477.972	451.045	554.286	544.542	429.812	421.505	384.248	281.304	425.033	718.842	590.799	383.045	425.391
VWC[Carbamidomethyl (C)]VASLR	P35606	>sp|P35606|COPB2_HUMAN Coatomer subunit beta' OS=Homo sapiens OX=9606 GN=COPB2 PE=1 SV=2	COPB2	Coatomer subunit beta'	123.823	661.933	387.742	708.834	413.709	696.233	420.621	720.271	658.963	648.05	784.581	701.145	523.899	538.356	754.641	617.206		436.502	232.019	103.271		179.076	310.312	670.322	450.71	129.853	583.844	220.545	474.416	508.696	431.394	428.828	861.349	792.636	644.764	551.37
FELALQLGELK	P35606	>sp|P35606|COPB2_HUMAN Coatomer subunit beta' OS=Homo sapiens OX=9606 GN=COPB2 PE=1 SV=2	COPB2	Coatomer subunit beta'	24.8326	32.7987	53.2165	73.6128	20.5903	60.3629	27.5154	52.9021	74.2972		89.5106	71.0155	101.598	59.5708	108.392	83.3607	75.4175	40.2131	52.8969	21.6612		50.9227	17.0433	60.9931	15.6964	51.6526	42.9952	79.0202	57.7047	16.6045	35.4013	30.1448	75.7827	83.0927	49.2202	74.9295
IAYQLAVEAESEQK	P35606	>sp|P35606|COPB2_HUMAN Coatomer subunit beta' OS=Homo sapiens OX=9606 GN=COPB2 PE=1 SV=2	COPB2	Coatomer subunit beta'	382.631	574.297	211.704	513.816	314.121	502.948	300.705	519.866	493.675	394.529	631.093	486.463	440.199	445.357	554.562	564.207	273.181	349.679	443.802	214.428	65.1876	378.091	263.35	517.955	331.963	382.898	438.081	414.176	420.55	358.309	401.38	420.967	705.301	615.039	430.15	384.557
NNVAFMSYFLQGK	P35606	>sp|P35606|COPB2_HUMAN Coatomer subunit beta' OS=Homo sapiens OX=9606 GN=COPB2 PE=1 SV=2	COPB2	Coatomer subunit beta'	7.30818	69.5826	68.7787	73.1036	16.4083	59.0444	17.0212	91.2619	68.112	34.8851	92.8046	60.5094	76.591	45.3847	86.7399	71.8031		25.9008	19.2153	5.11121		23.3081		66.9454	24.2429	15.6959	52.5487	43.2011	47.3835	29.3158	40.7044	52.5394	99.1001	118.607	78.0365	82.2697
AMGDAEIKDGER	P35606	>sp|P35606|COPB2_HUMAN Coatomer subunit beta' OS=Homo sapiens OX=9606 GN=COPB2 PE=1 SV=2	COPB2	Coatomer subunit beta'	251.831	301.621	185.128	298.86	234.776	324.082	227.885	307.906	330.064	328.812	293.005	322.42	289.916	281.876	248.894	282.095	172.324	277.481	292.26	147.321	83.4556	278.462	184.587	271.592	218.738	201.791	288.518	248.494	267.461	212.54	214.139	271.523	376.165	394.604	243.075	350.138
LWDWDKK	P35606	>sp|P35606|COPB2_HUMAN Coatomer subunit beta' OS=Homo sapiens OX=9606 GN=COPB2 PE=1 SV=2	COPB2	Coatomer subunit beta'	81.2414	180.809		52.7354	31.6213	97.0918		151.38	62.9179	120.249	185.467	92.5434	163.815	108.493	110.064	128.067	73.8432	110.347	125.004	68.9539		70.1727	56.2691	136.4		133.782	107.823	145.248	85.8743		25.4729	104.638	146.65	183.029	125.02	145.163
STAQQELDGKPASPTPVIVASHTANKEEK	P35606	>sp|P35606|COPB2_HUMAN Coatomer subunit beta' OS=Homo sapiens OX=9606 GN=COPB2 PE=1 SV=2	COPB2	Coatomer subunit beta'	63.4282	97.1843	106.123	67.1719	51.1135	54.8545		92.7268	54.0934	21.0152	131.173	72.9796	108.657	57.8633	51.0948	54.0705	70.9144	64.6738	86.4869		85.3072	63.5862		93.6497	34.3202	145.906	36.2831	71.6744	78.31	7.2163	70.9709	77.755	74.9835	147.845	88.932	127.685
LGREEPAMSMDANGK	P35606	>sp|P35606|COPB2_HUMAN Coatomer subunit beta' OS=Homo sapiens OX=9606 GN=COPB2 PE=1 SV=2	COPB2	Coatomer subunit beta'	287.032	409.464	199.02	334.809	210.158	370.544	264.274	359.265	301.043	327.603	371.467	362.881	286.522	291.496	272.198	287.531	251.032	255.767	334.647	208.963	68.1496	174.834	143.684	292.998	277.839	331.406	360.568	283.615	254.439	199.882	206.98	242.209	513.697	399.093	297.287	290.687
NVMEEGKDFQPSR	P35606	>sp|P35606|COPB2_HUMAN Coatomer subunit beta' OS=Homo sapiens OX=9606 GN=COPB2 PE=1 SV=2	COPB2	Coatomer subunit beta'	226.324	293.51	140.29	322.811	183.296	778.435	184.242	320.816	295.311	248.384	340.069	702.936	712.58	394.415	345.954	260.635	187.851	258.16	271.781	87.6695	46.0661	227.081	153.319	315.622	208.258	155.667	202.193	226.217	273.65	252.171	259.781	256.277	1031.45	414.611	301.741	366.206
VAHFLEK	P35606	>sp|P35606|COPB2_HUMAN Coatomer subunit beta' OS=Homo sapiens OX=9606 GN=COPB2 PE=1 SV=2	COPB2	Coatomer subunit beta'	53.396	92.3842	63.5914	99.6103			84.8825	89.1743	65.6744	104.742	115.49		72.2627	32.1387	80.3342	120.219		73.4757				55.8912	21.3143	68.0882			90.161	84.6241		25.8088	75.2094			78.9595	106.999	52.8625
NWVVTGADDMQIR	P35606	>sp|P35606|COPB2_HUMAN Coatomer subunit beta' OS=Homo sapiens OX=9606 GN=COPB2 PE=1 SV=2	COPB2	Coatomer subunit beta'	215.211	197.336	96.5325	214.395	101.921	203.887	100.294	167.23	199.094	145.392	204.039	159.991	161.588	144.781	188.941	208.18	221.307	152.926	212.105	226.426	74.0554	136.447	72.6653	149.768	177.736	231.323	169.025	167.313	137.573	116.587	94.6213	141.19	253.23	163.154	121.715	128.857
VHMFEAHSDYIR	P35606	>sp|P35606|COPB2_HUMAN Coatomer subunit beta' OS=Homo sapiens OX=9606 GN=COPB2 PE=1 SV=2	COPB2	Coatomer subunit beta'	82.8882		23.7732	60.9162	24.2894	97.8202		56.7619	190.288		86.8048	113.393	105.913	49.4952			83.2018	48.4387	39.9891			131.595			91.7415				138.163				100.853	153.858		123.478
KNWVVTGADDMQIR	P35606	>sp|P35606|COPB2_HUMAN Coatomer subunit beta' OS=Homo sapiens OX=9606 GN=COPB2 PE=1 SV=2	COPB2	Coatomer subunit beta'	116.577	171.954	123.707	211.027	35.8041	161.634	25.3354	203.128	227.05	97.483	214.583	180.087	144.173	140.808	203.943	204.233	73.3213	146.655	170.506	63.4351		66.4803		221.913	136.015	167.595	147.774	175.759	119.254	338.514	88.5192	158.604	217.874	184.913	590.047	137.394
VDAC[Carbamidomethyl (C)]LELLIR	P35606	>sp|P35606|COPB2_HUMAN Coatomer subunit beta' OS=Homo sapiens OX=9606 GN=COPB2 PE=1 SV=2	COPB2	Coatomer subunit beta'	19.6587	15.4187	30.3422	40.5217	9.90846	51.3069	24.7429	42.1131	59.4746	12.7045	59.0683	42.8998	99.2768	49.7383	62.3206	40.8569	56.7586	18.169	45.7626	13.2008		51.7097		32.7714	35.6388	26.0513	26.3379	44.0526	75.6907	24.1445	33.0986	30.8744	100.252	75.8307	39.9613	98.1479
AMGDAEIK	P35606	>sp|P35606|COPB2_HUMAN Coatomer subunit beta' OS=Homo sapiens OX=9606 GN=COPB2 PE=1 SV=2	COPB2	Coatomer subunit beta'	8.48327	35.9945	16.1495	23.9526	19.6214	20.8183	18.8956	23.8553	11.3551	18.9296	23.322		19.2885	10.075	31.5113	31.7643	17.5969	15.7647	12.4144	11.1565		12.2472	15.1108	27.1957	11.9696	10.7659	30.337	15.3155	16.3428	21.2886	13.9949	10.2906	26.7539		17.5029	9.66554
TIPWLENR	P35609	>sp|P35609|ACTN2_HUMAN Alpha-actinin-2 OS=Homo sapiens OX=9606 GN=ACTN2 PE=1 SV=1	ACTN2	Alpha-actinin-2	1148.44	1594.4	1003.58	1489.54	648.133	1278.64	881.737	1457.55	1263.18	1135.83	1528.46	1248.45	1074.3	989.87	1129.21	1245.76	1182.4	838.934	1050.33	625.372	403.236	941.387	599.411	1266.92	1155.47	1100.96	1007.85	1054.07	987.193	714.648	825.196	1022.37	1634.98	1260.62	925.829	1040.89
LVSIGAEEIVDGNVK	P35609	>sp|P35609|ACTN2_HUMAN Alpha-actinin-2 OS=Homo sapiens OX=9606 GN=ACTN2 PE=1 SV=1	ACTN2	Alpha-actinin-2	437.309	575.261	335.491	519.005	307.678	547.944	317.69	523.094	483.125	410.802	562.604	509.653	469.669	372.659	473	481.381	369.75	345.3	494.259	431.659	159.566	336.256	229.64	459.536	365.614	556.879	514.17	455.013	375.878	310.483	348.379	389.526	663.192	539.013	438.713	430.963
AGTQIENIEEDFR	P35609	>sp|P35609|ACTN2_HUMAN Alpha-actinin-2 OS=Homo sapiens OX=9606 GN=ACTN2 PE=1 SV=1	ACTN2	Alpha-actinin-2	116.482	148.116	76.9539	107.525	59.3987	98.1216	68.2456	106.95	86.0704	91.8073	93.8624	100.182	92.7632	101.718	76.8072	114.213	89.7857	84.084	98.1872	95.9652	36.5234	76.572	36.8078	99.5994	70.4859	115.262	74.4631	87.7456	82.6278	60.112	51.973	70.6872	135.823	128.588	55.1591	59.8118
ASFNHFDR	P35609	>sp|P35609|ACTN2_HUMAN Alpha-actinin-2 OS=Homo sapiens OX=9606 GN=ACTN2 PE=1 SV=1	ACTN2	Alpha-actinin-2	126.819	225.178		97.8352	130.361	90.0408	85.1569	149.338	138.476	133.546	174.623	120.07	212.636	163.611	169.567	169.796		65.8121	148.5			231.613	108.863	146.606	110.397	168.412	179.885	146.562	113.832	151.717	182.228	107.636	72.9483	128.68	106.989	129.293
NPTFLDYVRPR	P35610	>sp|P35610|SOAT1_HUMAN Sterol O-acyltransferase 1 OS=Homo sapiens OX=9606 GN=SOAT1 PE=1 SV=3	SOAT1	Sterol O-acyltransferase 1	114.763	91.3068	62.0523	109.455	37.2891	90.7803	38.7402	87.6971	100.643	78.9523	136.197	113.263	96.8744	70.0291	76.0298	83.6817	110.152	59.2043	114.996	65.1308	23.6778	64.597		72.83	89.3404	119.46	64.3058	68.8002	76.1054	41.0877	47.0137	62.4566	143.687	94.2774	58.3207	77.7685
ENPEEDEDQRNPAK	P35610	>sp|P35610|SOAT1_HUMAN Sterol O-acyltransferase 1 OS=Homo sapiens OX=9606 GN=SOAT1 PE=1 SV=3	SOAT1	Sterol O-acyltransferase 1	7.82473	6.65422		11.5473	5.26025	12.7113	6.39464	8.76286	17.7012		10.3732	9.70884	17.9939	8.04644	20.568			10.1049	18.5074			4.25487		12.3064			6.26093		5.0468	5.04561	7.39841		16.1771	23.1662	12.6745	8.98501
LTAEAEELKPFFMK	P35610	>sp|P35610|SOAT1_HUMAN Sterol O-acyltransferase 1 OS=Homo sapiens OX=9606 GN=SOAT1 PE=1 SV=3	SOAT1	Sterol O-acyltransferase 1	10.833	11.7054		17.6172		17.8572			22.033			14.7991	24.8357												7.63353				6.84692				19.2894	30.0619		16.2155
TLASAGGPDNLVLLNPEK	P35611	>sp|P35611|ADDA_HUMAN Alpha-adducin OS=Homo sapiens OX=9606 GN=ADD1 PE=1 SV=2	ADD1	Alpha-adducin	785.433	798.148	393.667	918.513	499.095	806.509	503.187	778.663	819.936	585.632	935.802	916.336	771.933	709.825	708.763	817.3	601.821	553.817	672.297	499.178	111.676	448.108	234.436	839.053	538.702	786.257	631.014	568.411	504.205	445.155	504.301	591.529	1055.43	990.994	711.146	689.669
MLDNLGYR	P35611	>sp|P35611|ADDA_HUMAN Alpha-adducin OS=Homo sapiens OX=9606 GN=ADD1 PE=1 SV=2	ADD1	Alpha-adducin	481.415	809.814	403.389	987.79	478.102	763.095	568.847	951.953	879.505	647.846	1012.33	939.618	845.513	751.227	758.544	814.799	178.061	714.219	500.873	311.738	54.639	413.419	431.553	931.048	539.096	450.36	552.373	489.068	561.072	520.716	513.982	633.518	1148.16	1036.27	757.289	875.313
SPGSPVGEGTGSPPK	P35611	>sp|P35611|ADDA_HUMAN Alpha-adducin OS=Homo sapiens OX=9606 GN=ADD1 PE=1 SV=2	ADD1	Alpha-adducin	204.948	272.776	63.4898	277.069	201.471	238.243	229.669	394.352	279.852	209.123	307.332	288.237	264.087	256.405	353.105	258.207	162.645	221.427	192.2	96.8652	21.2529	134.783	211.016	382.687	129.331	172.784	222.472	142.786	205.076	163.107	219.22	211.149	379.564	522.104	374.832	368.917
GSDSIAYDKGEK	P35611	>sp|P35611|ADDA_HUMAN Alpha-adducin OS=Homo sapiens OX=9606 GN=ADD1 PE=1 SV=2	ADD1	Alpha-adducin	232.836	207.953	123.813	185.891	160.186	175.024	179.404	195.756	221.182	157.564	213.381	257.707	161.382	156.47	258.743	230.276	132.245	172.9	199.826	125.13	41.8844	140.551	173.014	216.619	148.299	222.151	198.199	175	159.238	177.629	206.194	162.904	268.031	214.398	252.494	194.563
QDFNMMEQK	P35611	>sp|P35611|ADDA_HUMAN Alpha-adducin OS=Homo sapiens OX=9606 GN=ADD1 PE=1 SV=2	ADD1	Alpha-adducin	95.5371	130.556	38.0694	147.293	69.038	85.4686	80.3254	125.135	98.8031	84.2904	129.731	137.485	133.073	132.789	145.555	142.829	103.136	106.374	77.3141	41.5921	11.6966	91.2224	66.1399	117.75	82.2969	64.1519	96.6329	84.9117	110.123	75.707	95.8101	98.8975	173.117	183.847	139.585	149.884
INLQGDIVDR	P35611	>sp|P35611|ADDA_HUMAN Alpha-adducin OS=Homo sapiens OX=9606 GN=ADD1 PE=1 SV=2	ADD1	Alpha-adducin	361.245	454.648	168.126	397.411	231.792	293.941	271.846	397.798	382.352	245.851	427.637	418.571	391.05	347.304	388.878	316.708	234.852	257.851	374.738	154.898		215.825	215.464	377.604	280.667	299.466	292.935	280.485	275.267	270.673	279.779	332.363	519.315	489.74	344.38	391.555
SLVQGELVTASK	P35611	>sp|P35611|ADDA_HUMAN Alpha-adducin OS=Homo sapiens OX=9606 GN=ADD1 PE=1 SV=2	ADD1	Alpha-adducin	72.3491	230.396	39.0419	348.529	120.321	155.054	213.128	320.067	274.368	132.776	445.137	299.592	490.92	446.022	315.028	259.306	44.5532	203.484	146.167	39.3491		110.607	194.792	347.275	59.8229	32.0992	118.588	57.2596	123.691	79.2118	192.984	123.586	259.656	886.681	626.16	627.13
GSDSIAYDK	P35611	>sp|P35611|ADDA_HUMAN Alpha-adducin OS=Homo sapiens OX=9606 GN=ADD1 PE=1 SV=2	ADD1	Alpha-adducin	239.884	194.191	72.0157	157.928	148.987	132.253	156.795	195.843	161.762	145.491	113.227	196.687	196.114	189.602	193.659	192.862	176.624	137.331	159.792	169.492		177.841	145.099	245.009	122.578	174.139	138.557	147.718	190.191	155.798	196.613	155.153	191.018	186.605	171.512	205.386
GSEENLDEAR	P35611	>sp|P35611|ADDA_HUMAN Alpha-adducin OS=Homo sapiens OX=9606 GN=ADD1 PE=1 SV=2	ADD1	Alpha-adducin	77.6764	192.117	32.5763	134.17	191.064	122.622	223.462	185.042	177.094	174.37	287.272	139.44	282.334	258.001	211.687	245.823	119.642	177.809	182.135	46.9612		141.171	193.341	301.41	77.6012	49.525	170.758	46.2412	94.7212	151.083	185.437	110.037	54.3085	259.984	438.29	295.429
YFDRVDENNPEYLR	P35611	>sp|P35611|ADDA_HUMAN Alpha-adducin OS=Homo sapiens OX=9606 GN=ADD1 PE=1 SV=2	ADD1	Alpha-adducin	90.0145	151.849	69.4129	158.738	71.632	129.849	83.8027	197.12	176.961	72.9461	164.921	165.992	203.476	160.472	163.955	133.956	96.4939	96.3275	118.795	24.8794		106.09	51.3915	216.848	40.4646	30.6364	76.476	110.278	111.167	26.5573	107.207	114.049	211.864	283.194	239.434	232.953
WQIGEQEFEALMR	P35611	>sp|P35611|ADDA_HUMAN Alpha-adducin OS=Homo sapiens OX=9606 GN=ADD1 PE=1 SV=2	ADD1	Alpha-adducin	14.3977	19.5298	32.2814	24.2405	8.53469	30.3823	6.44435	24.7088	33.7432	14.0769	41.3621	33.4205	25.1379	17.4764	37.829	16.6949	40.3356	13.7372	24.6895			14.0111		25.5958	14.5428	22.3965	8.39067	32.062	18.4823	3.15428	10.8726	15.4692	47.0526	27.0974	22.9978	23.8515
EQNLQDIK	P35611	>sp|P35611|ADDA_HUMAN Alpha-adducin OS=Homo sapiens OX=9606 GN=ADD1 PE=1 SV=2	ADD1	Alpha-adducin	93.4268	155.444	60.4993	69.9674	166.529	93.7003	169.952	139.201	149.118	128.026	117.974	188.443	140.081	135.926	207.168	177.209	105.075	86.2531	106.284			99.228	201.389	224.018			69.2037	62.5983	103.145	92.2825	185.676	106.173		136.141	373.701	205.33
AAVVTSPPPTTAPHK	P35611	>sp|P35611|ADDA_HUMAN Alpha-adducin OS=Homo sapiens OX=9606 GN=ADD1 PE=1 SV=2	ADD1	Alpha-adducin	49.6789	70.7334		76.9668	58.6245	34.0565	58.898	102.794	65.4504	46.3607	72.3838	93.547	150.751	192.713	161.939	71.8297	31.2428	67.1772	71.1041			41.0621	66.8598	133.999	31.4633		41.1767	35.5618	91.2873	44.2073	72.5986	58.452	158.497	289.255	180.192	329.637
TSTSAVPNLFVPLNTNPK	P35611	>sp|P35611|ADDA_HUMAN Alpha-adducin OS=Homo sapiens OX=9606 GN=ADD1 PE=1 SV=2	ADD1	Alpha-adducin	2.146	9.96197		8.77357	3.78529	6.03253		10.6525	16.4779	2.10815	21.2442	27.4909	16.0161	15.4087		7.44969		11.7977	5.07571			12.2785		9.89608	4.03164				6.32646			4.82524	25.6011	52.3557	21.4291	43.6263
TAGPQSQVLC[Carbamidomethyl (C)]GVVMDR	P35611	>sp|P35611|ADDA_HUMAN Alpha-adducin OS=Homo sapiens OX=9606 GN=ADD1 PE=1 SV=2	ADD1	Alpha-adducin	24.6803	99.2666	9.93309	119.998	49.8146	71.2803	68.0277	127.918	114.01	44.2182	144.578	111.789	139.343	230.233	130.807	102.113	13.3003	57.8652	71.7021	7.40663		43.038	63.3411	138.733	25.1232	14.8361	42.792	21.696	52.9859	23.4258	64.0754	38.9317	99.6126	443.646	378.183	333.789
NMAPDLR	P35611	>sp|P35611|ADDA_HUMAN Alpha-adducin OS=Homo sapiens OX=9606 GN=ADD1 PE=1 SV=2	ADD1	Alpha-adducin	108.616	172.048		108.697	126.588	157.292	172.546	157.763	134.651	104.885	116.46	174.532	155.294	154.087	210.458	182.779		148.506	5.10055			171.376	285.676	205.163		32.3367	66.7797		159.227	138.881	222.762	144.501	178.542	131.663	190.619	213.891
GSDQAIITLR	P35613	>sp|P35613|BASI_HUMAN Basigin OS=Homo sapiens OX=9606 GN=BSG PE=1 SV=2	BSG	Basigin	1338.95	1288.4	857.301	1264.29	936.551	1271.74	782.454	1099.02	1038.99	1160.32	1339.75	1152.49	940.23	974.971	1024.95	1051.74	1056.62	921.728	1388.22	1239.11	465.355	695.07	457.364	996.554	1317.23	1243.8	1265.39	931.219	905.249	1026.09	762.298	708.744	1342.96	1027.05	842.145	885.776
SESVPPVTDWAWYK	P35613	>sp|P35613|BASI_HUMAN Basigin OS=Homo sapiens OX=9606 GN=BSG PE=1 SV=2	BSG	Basigin	699.488	696.509	412.731	777.839	270.812	671.393	198.06	678.285	701.13	532.33	783.367	648.737	617.734	552.337	387.522	625.978	658.954	470.602	718.667	254.875	185.001	395.048	94.3795	649.105	570.896	469.817	511.545	531.213	573.544	249.054	197.674	478.102	916.505	781.792	535.884	577.866
GGVVLKEDALPGQK	P35613	>sp|P35613|BASI_HUMAN Basigin OS=Homo sapiens OX=9606 GN=BSG PE=1 SV=2	BSG	Basigin	318.823	313.197	137.383	352.073	206.32	355.932	250.741	324.99	345.722	339.838	356.047	405.033	330.669	346.5	344.247	291.1	215.707	232.967	305.929	122.165	68.4246	226.819	195.74	342.866	241.142	211.814	323.09	267.808	279.863	251.314	234.118	257.29	369.473	287.238	341.492	346.743
FFVSSSQGR	P35613	>sp|P35613|BASI_HUMAN Basigin OS=Homo sapiens OX=9606 GN=BSG PE=1 SV=2	BSG	Basigin	398.28	2534.49	1855.79	2973.66	2033.05	3427.4	2239.12	3248.87	2744.26	3154.58	2963.03	3125.62	2688.45	2742.45	2776.16	2959.42		2531.87	599.322	273.545		740.105	1540.9	2901.94	2069.09	323.348	3368.15	872.177	2085.87	2446.76	1979.96	1947.53	3350.98	3221.38	2645.26	2657.3
EDALPGQK	P35613	>sp|P35613|BASI_HUMAN Basigin OS=Homo sapiens OX=9606 GN=BSG PE=1 SV=2	BSG	Basigin	162.224	193.179	6.69532	146.125	320.589	126.646	437.751	165.293	145.385	289.173	132.212	202.913	283.325	416.037	278.964	292.432	20.3581	171.583	92.3869	106.247	27.7906	159.743	316.595	362.718	130.368	64.4061	208.893	170.745	216.861	309.537	429.28	296.804	89.6835	170.317	294.386	351.964
RKPEDVLDDDDAGSAPLK	P35613	>sp|P35613|BASI_HUMAN Basigin OS=Homo sapiens OX=9606 GN=BSG PE=1 SV=2	BSG	Basigin	250.6	264.71	95.9448	297.054	142.443	270.074	185.99	280.155	274.006	228.642	283.783	318.586	254.719	226.336	234.667	176.519	216.364	198.914	222.205	125.824	65.5336	149.37	55.7254	221.733	217.708	181.4	193.047	161.502	225.964	91.0534	140.715	130.517	290.533	250.351	193.899	163.88
SSEHINEGETAMLVC[Carbamidomethyl (C)]K	P35613	>sp|P35613|BASI_HUMAN Basigin OS=Homo sapiens OX=9606 GN=BSG PE=1 SV=2	BSG	Basigin	428.218	454.024	179.964	363.542	212.444	397.356	275.509	352.734	435.817	422.514	428.113	454.662	374.173	346.971	495.422	385.147	277.421	258.998	386.039	206.658	152.515	256.805	200.242	428.027	290.011	242.159	370.865	232.028	373.498	294.758	325.46	308.375	570.201	464.923	469.823	353.301
KPEDVLDDDDAGSAPLK	P35613	>sp|P35613|BASI_HUMAN Basigin OS=Homo sapiens OX=9606 GN=BSG PE=1 SV=2	BSG	Basigin	122.915	95.9914	43.6086	141.531	80.691	119.051	92.7256	140.078	99.5763	105.682	134.253	144.799	99.6315	109.713	115.876	78.4954	61.8392	82.3089	70.5822	57.0385		37.2199	44.8451	127.044	72.2755	76.4225	103.221	70.1805	80.0471	69.4441	65.0496	65.7929	139.114	133.899	104.217	106.199
SC[Carbamidomethyl (C)]YYLPC[Carbamidomethyl (C)]FVTSK	P35625	>sp|P35625|TIMP3_HUMAN Metalloproteinase inhibitor 3 OS=Homo sapiens OX=9606 GN=TIMP3 PE=1 SV=2	TIMP3	Metalloproteinase inhibitor 3	12.927	48.7773	95.2952	44.2934	27.0441	42.5022		41.6352	40.5846	19.893	29.0057	31.9516	28.8419	37.0107	25.1713	33.2551		25.3434	25.4479	13.4548		21.7589		30.638	37.3839		34.4422	34.6443	63.9975	18.41	27.8014	38.5303	34.4861	17.1951	17.4973	32.3259
YQYLLTGR	P35625	>sp|P35625|TIMP3_HUMAN Metalloproteinase inhibitor 3 OS=Homo sapiens OX=9606 GN=TIMP3 PE=1 SV=2	TIMP3	Metalloproteinase inhibitor 3	87.5365	87.7628	199.018	87.8142	86.1376	54.4841		77.5807	67.9429	54.7551		51.7936	71.8792	56.5485	49.766	84.1612		77.5454	75.1805		59.2311	95.9915		59.6849	118.754	99.6437	97.3132	142.313	125.454	50.0128	62.1796	87.7296	61.8344	61.7699	52.408	52.6977
MYTGLC[Carbamidomethyl (C)]NFVER	P35625	>sp|P35625|TIMP3_HUMAN Metalloproteinase inhibitor 3 OS=Homo sapiens OX=9606 GN=TIMP3 PE=1 SV=2	TIMP3	Metalloproteinase inhibitor 3	55.9073	115.901	143.358	102.54		109.324		63.2507	79.2587	58.744	75.9627	83.4658	87.0064	53.2601		93.5831		68.4681	72.8014	70.7707		57.1577			98.6509	69.8942	89.9706	87.7969	98.8532	65.8514	50.5832	74.0492	78.7452		66.9903
WDQLTLSQR	P35625	>sp|P35625|TIMP3_HUMAN Metalloproteinase inhibitor 3 OS=Homo sapiens OX=9606 GN=TIMP3 PE=1 SV=2	TIMP3	Metalloproteinase inhibitor 3	70.1146	39.9372	101.453	32.547	24.8625	40.9348		42.3888	37.8549			46.2893	27.3008	25.3994		52.0133	77.6143		77.635	50.0619	119.935	43.1104			53.6483	51.464	52.3262	47.6745	58.4718		26.9678	47.4326	25.3793	24.6224
EGPFGTLVYTIK	P35625	>sp|P35625|TIMP3_HUMAN Metalloproteinase inhibitor 3 OS=Homo sapiens OX=9606 GN=TIMP3 PE=1 SV=2	TIMP3	Metalloproteinase inhibitor 3	13.1605		88.8073		12.3345					12.1117						25.7294	72.4838		37.5864	20.8365	57.0952					35.5431	15.9341	50.9671				5.63854	14.7884
GGFGEVYGC[Carbamidomethyl (C)]R	P35626	>sp|P35626|ARBK2_HUMAN Beta-adrenergic receptor kinase 2 OS=Homo sapiens OX=9606 GN=GRK3 PE=1 SV=2	GRK3	Beta-adrenergic receptor kinase 2	163.066	156.131	54.3574	117.236	78.5052	125.177	77.005	106.331	161.65	104.309	130.381	165.404	120.777	121.322	156.193	136.798	119.469	75.344	118.615	175.436		79.2883	86.0489	148.203	104.816	131.373	93.7827	81.4747	84.6062	81.222	90.5563	104.835	185.518	210.932	114.106	116.649
ISDLGLAC[Carbamidomethyl (C)]DFSK	P35626	>sp|P35626|ARBK2_HUMAN Beta-adrenergic receptor kinase 2 OS=Homo sapiens OX=9606 GN=GRK3 PE=1 SV=2	GRK3	Beta-adrenergic receptor kinase 2	48.232	93.3442	67.1204	96.9445	53.9221	70.7447	59.2258	68.6294	66.3728	67.7168	94.3385	74.2469	77.7019	73.5027	62.7025	78.1887	38.6268	50.7692	75.5015	47.8392		45.6791	47.064	69.9552	38.8801	75.3724	38.4657	70.4915	54.286	40.7938	65.227	48.2728	94.596	93.2297	82.0493	50.6451
SLLEGLLQR	P35626	>sp|P35626|ARBK2_HUMAN Beta-adrenergic receptor kinase 2 OS=Homo sapiens OX=9606 GN=GRK3 PE=1 SV=2	GRK3	Beta-adrenergic receptor kinase 2	75.4215	102.636	52.5687	128.59	69.862	88.5616	64.476	150.057	142.151	59.7748	126.016	116.747	134.429	129.684	139.451		32.8382	78.3099	88.3274			80.5167	38.2292	116.77	52.3035	51.8203		87.3479	109.991	74.8914	43.358	103.988	187.331	196.838	118.38	117.653
NFPLVISER	P35626	>sp|P35626|ARBK2_HUMAN Beta-adrenergic receptor kinase 2 OS=Homo sapiens OX=9606 GN=GRK3 PE=1 SV=2	GRK3	Beta-adrenergic receptor kinase 2	62.1095	77.4732	62.6222	59.4976		40.1271	39.0569	47.5031	65.6117	33.5687	76.5258	51.4175	60.017	47.8365	78.3001	64.9273		37.5824	53.8247			43.9	26.4383	55.2588	47.8343	46.1451	57.6689	32.3317	28.2372	39.2726	51.4535	45.5661	59.897	84.2277	67.6065	38.7866
IGFLLFK	P35626	>sp|P35626|ARBK2_HUMAN Beta-adrenergic receptor kinase 2 OS=Homo sapiens OX=9606 GN=GRK3 PE=1 SV=2	GRK3	Beta-adrenergic receptor kinase 2	2.27293	5.06334	2.08193	5.97519		6.01127		3.18711	5.01207			4.08055	8.48748	8.52602	11.8008	3.13202						7.07427		4.43701			3.21576	6.61815	7.45176	3.52172		2.53552	7.43462	12.1738	2.57289	10.0921
IVLPEPSIR	P35626	>sp|P35626|ARBK2_HUMAN Beta-adrenergic receptor kinase 2 OS=Homo sapiens OX=9606 GN=GRK3 PE=1 SV=2	GRK3	Beta-adrenergic receptor kinase 2	42.5259			38.268		44.5402	35.2681	63.4033	34.7008		53.4594	31.8287	63.2188	22.1127	61.1857									38.5376		40.4673		52.4944			20.493	40.2447	68.6831	100.807	50.0966	48.4426
ELLSC[Carbamidomethyl (C)]SHPFSK	P35626	>sp|P35626|ARBK2_HUMAN Beta-adrenergic receptor kinase 2 OS=Homo sapiens OX=9606 GN=GRK3 PE=1 SV=2	GRK3	Beta-adrenergic receptor kinase 2	16.0348	4.61486		9.25909	24.4657	20.4947	22.3709			11.4815	13.9582		12.3766	12.975				5.69658	18.1646						10.2196			15.2282		11.746		11.4353	16.7451	22.6883	12.8839	11.2468
DFC[Carbamidomethyl (C)]LNEINEAVPQVK	P35626	>sp|P35626|ARBK2_HUMAN Beta-adrenergic receptor kinase 2 OS=Homo sapiens OX=9606 GN=GRK3 PE=1 SV=2	GRK3	Beta-adrenergic receptor kinase 2	18.8033	12.8622				13.3434		12.3739	17.7983	8.05369	13.0037	26.7528	23.8225	19.0882			16.9876					21.8521		17.2689	14.3457	10.7397							39.5954	41.153	14.2951	17.4002
QAVEHVQSHLSK	P35626	>sp|P35626|ARBK2_HUMAN Beta-adrenergic receptor kinase 2 OS=Homo sapiens OX=9606 GN=GRK3 PE=1 SV=2	GRK3	Beta-adrenergic receptor kinase 2	25.9998			9.30259		59.8903		19.175	51.0475			58.1834		18.4761	8.82664							15.4933			34.1377		16.1684					16.0199	37.3325	31.9501
DLKPANILLDEHGHAR	P35626	>sp|P35626|ARBK2_HUMAN Beta-adrenergic receptor kinase 2 OS=Homo sapiens OX=9606 GN=GRK3 PE=1 SV=2	GRK3	Beta-adrenergic receptor kinase 2	41.8413			19.5577		35.4708			65.5323			37.8328	32.2308	14.0894			48.2247					37.201							42.4654				49.7702	38.5392
LKGEATVSFDDPPSAK	P35637	>sp|P35637|FUS_HUMAN RNA-binding protein FUS OS=Homo sapiens OX=9606 GN=FUS PE=1 SV=1	FUS	RNA-binding protein FUS	1638.09	3234.53	1605.33	3551.74	1655.34	3084.15	1925.81	2897.16	3057.93	2138.86	3634.78	2942.34	3077.92	2974.78	2208.66	3022.57	1557.36	1912	1909.41	506.428	157.183	1698.58	1334.88	2920.33	1770.2	1116.87	2645.29	2266.84	2491.44	1522.76	2226.51	2476.24	4044.73	3432.58	2781.55	2787.84
GEATVSFDDPPSAK	P35637	>sp|P35637|FUS_HUMAN RNA-binding protein FUS OS=Homo sapiens OX=9606 GN=FUS PE=1 SV=1	FUS	RNA-binding protein FUS	1782.96	2811.6	1279.63	3087.26	1700.91	2462.61	1887.75	2589.49	2744.17	2127.61	3199.84	2605.37	2756.96	2622.47	2218.47	2616.39	2360.48	1998.52	1823.5	443.563	171.105	1596.07	1195.72	2660.68	1579.58	1046.3	2460.04	1879.38	2143.91	1578.88	1890.58	2083.73	3382.34	3111.77	2623.96	2506.74
AAIDWFDGK	P35637	>sp|P35637|FUS_HUMAN RNA-binding protein FUS OS=Homo sapiens OX=9606 GN=FUS PE=1 SV=1	FUS	RNA-binding protein FUS	1058.61	1903.65	824.359	1963.59	1061.5	1617.77	1122.9	1644.01	1702.31	1292.27	1954.8	1620.38	1617.63	1530.19	1334.48	1667.43	1130.25	1195.76	1028.28	238.797	61.4713	970.444	757.694	1656.56	935.377	616.59	1391.17	1114.9	1291.96	902.885	1128.43	1127.78	1868.74	1669.84	1386.99	1398.06
EFSGNPIK	P35637	>sp|P35637|FUS_HUMAN RNA-binding protein FUS OS=Homo sapiens OX=9606 GN=FUS PE=1 SV=1	FUS	RNA-binding protein FUS	989.779	1107.15	305.824	1105.03	1060.06	1078.28	980.854	1218.13	1178.28	1244.58	882.536	1011.27	1228.3	1304.69	1159.95	1393.9	915.248	1083.27	774.815	330.003	95.0238	929.788	727.502	1277.2	592.852	516.797	1113.21	908.431	1255.79	859.896	1051.77	1133.55	509.035	1038.11	1141.49	1196.87
TGQPMINLYTDR	P35637	>sp|P35637|FUS_HUMAN RNA-binding protein FUS OS=Homo sapiens OX=9606 GN=FUS PE=1 SV=1	FUS	RNA-binding protein FUS	783.312	1434.73	601.713	1483.79	729.486	1163.5	910.472	1199.74	1226.51	956.889	1328.67	1205.94	1228.25	1162.25	929.012	1297.32	798.689	818.11	825.162	202.481	70.5886	755.991	297.245	1116.22	677.385	541.478	1071.02	858.832	1009.05	619.828	796.978	884.125	1425.61	1168.79	1115.88	1099.16
APKPDGPGGGPGGSHMGGNYGDDR	P35637	>sp|P35637|FUS_HUMAN RNA-binding protein FUS OS=Homo sapiens OX=9606 GN=FUS PE=1 SV=1	FUS	RNA-binding protein FUS	287.842	534.38	240.857	628.493	243.508	515.588	232.834	473.979	612.027	326.508	655.935	563.546	517.116	472.895	315.084	448.484	361.832	352.139	261.019	102.051	19.882	308.082	168.754	442.913	258.444	164.09	377.253	338.608	380.058	167.434	278.245	394.31	607.302	703.947	452.048	530.032
TGQPMINLYTDRETGK	P35637	>sp|P35637|FUS_HUMAN RNA-binding protein FUS OS=Homo sapiens OX=9606 GN=FUS PE=1 SV=1	FUS	RNA-binding protein FUS	161.044	192.381	131.193	277.026	79.9936	220.219	97.67	193.647	237.326	139.406	325.95	254.979	211.734	261.809	124.718	173.054	180.939	139.365	165.078	34.1606	17.5151	153.86	39.1814	186.419	147.202	110.807	195.945	199.999	248.692	76.3911	89.8932	228.151	314.038	321.83	264.883	280.139
KTGQPMINLYTDR	P35637	>sp|P35637|FUS_HUMAN RNA-binding protein FUS OS=Homo sapiens OX=9606 GN=FUS PE=1 SV=1	FUS	RNA-binding protein FUS	41.1338	93.6877	34.3862	144.267	70.9207	108.33	69.2665	111.628	105.073	64.2461	159.728	120.866	120.692	84.5885	71.708	101.113		55.5285	54.5032			39.9534		112.407	70.1986		75.1205	47.3339	103.542	35.7426	80.557	88.7358	165.557	118.966	72.5008	91.837
AAIDWFDGKEFSGNPIK	P35637	>sp|P35637|FUS_HUMAN RNA-binding protein FUS OS=Homo sapiens OX=9606 GN=FUS PE=1 SV=1	FUS	RNA-binding protein FUS	11.3291	59.5871	112.318	102.057		96.9891		59.2154	115.892		110.421	85.3658	102.321	65.3801	21.7963	37.4167	119.184	33.1134	61.8396			39.529		44.0911	47.5208	18.3227	12.7888	81.2231	51.1297			31.1497	220.253	126.933	35.594	93.7198
IFDSPEELPK	P35658	>sp|P35658|NU214_HUMAN Nuclear pore complex protein Nup214 OS=Homo sapiens OX=9606 GN=NUP214 PE=1 SV=2	NUP214	Nuclear pore complex protein Nup214	136.03	215.244	113.453	173.454	101.316	157.332	128.505	185.097	200.209	170.371	201.927	195.083	133.097	169.832	175.811	176.629	145.686	123.423	164.578	106.294	29.4235	101.167	80.8108	163.509	167.256	175.903	169.17	107.526	123.078	116.623	122.16	143.994	209.776	213.599	194.78	163.896
VIPC[Carbamidomethyl (C)]PPFYESDHPVR	P35658	>sp|P35658|NU214_HUMAN Nuclear pore complex protein Nup214 OS=Homo sapiens OX=9606 GN=NUP214 PE=1 SV=2	NUP214	Nuclear pore complex protein Nup214	109.663	166.476	107.665	119.029	97.235	146.075	75.3224	100.704	151.14	110.965	146.633	154.713	108.306	83.3377	106.156	120.192	117.258	76.9815	93.0144	122.288	47.8231	113.019	23.8474	119.85	91.1117	103.508	112.341	95.3385	89.631	80.2757	99.6608	108.833	137.253	118.629	99.5788	119.702
DAGGMVIDMK	P35658	>sp|P35658|NU214_HUMAN Nuclear pore complex protein Nup214 OS=Homo sapiens OX=9606 GN=NUP214 PE=1 SV=2	NUP214	Nuclear pore complex protein Nup214	114.227	131.408	62.5596	112.266	65.135	90.2567	67.7431	92.6677	107.399	104.054	121.34	127.287	98.8734	111.852	105.817	108.27	93.3025	97.0441	114.303	84.8574	43.5257	75.8631	66.3318	90.3048	85.9469	109.803	98.3155	107.826	85.4465	70.3231	69.4345	69.3702	120.301	118.341	75.2454	86.8649
[Acetyl (Protein N-term)]GDEMDAMIPER	P35658	>sp|P35658|NU214_HUMAN Nuclear pore complex protein Nup214 OS=Homo sapiens OX=9606 GN=NUP214 PE=1 SV=2	NUP214	Nuclear pore complex protein Nup214	66.6187	97.9679	57.8425	106.692	55.4632	101.192	57.7065	119.232	82.2474	84.6499	117.189	110.859	82.1865	75.2125	113.466	85.383	97.714	66.4948	83.3063	42.8503	15.0256	51.9873	23.4224	76.6128	50.5563	57.4044	81.0842	60.5015	58.2341	62.5304	65.7512	53.9923	121.235	122.485	63.6123	93.8391
SEAQLQEIR	P35658	>sp|P35658|NU214_HUMAN Nuclear pore complex protein Nup214 OS=Homo sapiens OX=9606 GN=NUP214 PE=1 SV=2	NUP214	Nuclear pore complex protein Nup214	221.748	323.574	132.132	322.303	246.326	276.937	212.159	371.362	331.905	225.884	373.802	316.793	287.791	278.652	260.656	345.425	200.564	238.868	196.582	79.133		175.153	155	305.343	158.79	148.402	265.974	204.502	221.005	184.224	224.757	183.925	403.295	343.516	274.936	265.583
AELPVTDK	P35658	>sp|P35658|NU214_HUMAN Nuclear pore complex protein Nup214 OS=Homo sapiens OX=9606 GN=NUP214 PE=1 SV=2	NUP214	Nuclear pore complex protein Nup214	234.441	221.852	113.916	175.581	201.526	246.771	214.353	202.694	250.522	255.194	180.155	238.436	208.907	169.072	226.938	244.988	260.143	163.904	250.248	283.213		200.459	119.086	174.827	194.346	273.678	161.031	189.772	178.052	206.425	260.916	173.276	157.661	150.656	142.005	174.675
SPGSTPTTPTSSQAPQK	P35658	>sp|P35658|NU214_HUMAN Nuclear pore complex protein Nup214 OS=Homo sapiens OX=9606 GN=NUP214 PE=1 SV=2	NUP214	Nuclear pore complex protein Nup214	3.70531	4.14966	3.24334	5.20662	4.2771	6.773	2.02454	7.03999	6.51732	8.61936	8.64079	10.4075	7.10448	15.2397	7.41114	2.53305	3.23658	6.23541	3.70933				7.59745	8.99914	4.34782	2.37477	6.12006	6.60981	6.31699	3.56503	5.69158	5.56478	12.1546	30.5718	15.5196	26.7412
AC[Carbamidomethyl (C)]FQVGTSEEMK	P35658	>sp|P35658|NU214_HUMAN Nuclear pore complex protein Nup214 OS=Homo sapiens OX=9606 GN=NUP214 PE=1 SV=2	NUP214	Nuclear pore complex protein Nup214	143.686	126.352	28.8152	168.241	126.577	213.102	115.299	217.122	213.286	95.636	199.772	183.377	140.753	191.131	211.773	184.802	84.4519	94.0643	68.0494			86.3031	95.5426	96.9311	64.9067	42.5954	163.88	88.7246	116.575	143.851	119.917	96.6998	234.689	188.089	129.448	182.481
ETTESLHGDISSLK	P35658	>sp|P35658|NU214_HUMAN Nuclear pore complex protein Nup214 OS=Homo sapiens OX=9606 GN=NUP214 PE=1 SV=2	NUP214	Nuclear pore complex protein Nup214	116.667	87.5215	78.0098	12.8993	68.1357	84.9482	63.7599	116.885	68.5229	73.9639	117.353	71.1878	168.017	111.809	71.7817	97.3644	66.2921	120.023	70.7538	26.2313		85.0196	37.3874	70.1257	46.6509	53.5441	44.8765	62.1824	62.8588	48.28	53.1567	47.3005	93.0943	19.6668	74.9256	183.409
TTLLEGFAGVEEAR	P35658	>sp|P35658|NU214_HUMAN Nuclear pore complex protein Nup214 OS=Homo sapiens OX=9606 GN=NUP214 PE=1 SV=2	NUP214	Nuclear pore complex protein Nup214	46.2992	99.8233	49.2691	113.541	57.4347	88.9761	61.9605	113.633	94.8807	71.8889	84.7666	74.3736	96.2997	63.8946	72.9436	99.2883	62.2156	58.6867	49.6378			46.2721	41.3407	99.2883	44.1679	41.7729	80.8072	68.6319	46.9128	51.6219	64.2186	61.9221	97.201	99.2686	62.0352	62.7974
ETLFNTLANNR	P35658	>sp|P35658|NU214_HUMAN Nuclear pore complex protein Nup214 OS=Homo sapiens OX=9606 GN=NUP214 PE=1 SV=2	NUP214	Nuclear pore complex protein Nup214	41.9623	126.813	63.9217	92.5989	27.7742	83.1949	49.9236	84.5746	84.4182	43.7799	130.215	64.7495	150.667	95.2546	85.9451	81.8908	69.3944	62.2934	62.4735			47.9301	33.7296	79.0205	52.1725	45.6039	42.0423	84.8601	52.5915	30.8707	47.4288	44.7308	115.174	101.499	77.6289	84.3416
NLLIQNKPGDDPNK	P35658	>sp|P35658|NU214_HUMAN Nuclear pore complex protein Nup214 OS=Homo sapiens OX=9606 GN=NUP214 PE=1 SV=2	NUP214	Nuclear pore complex protein Nup214	48.0479	84.3453	37.225	62.8042	45.4035	74.301	45.0962	50.4961	57.9091	52.035	48.8312	39.6644	55.3281	66.0313	60.9266	69.4546	36.0255	39.7741	43.0443	35.0851		41.2838	31.8269	58.6254	36.6071	56.7482	54.1465	56.2126	42.3747	39.3297	53.0718	47.366	62.8293	61.7064	48.8404	42.0923
DSGYLHLLYK	P35658	>sp|P35658|NU214_HUMAN Nuclear pore complex protein Nup214 OS=Homo sapiens OX=9606 GN=NUP214 PE=1 SV=2	NUP214	Nuclear pore complex protein Nup214	21.12	28.0132	29.2001	43.8683	32.2477	13.695	31.2343	38.8324	44.3431	26.6066	51.2122	48.6246	53.5134	30.9276	49.3476	20.6806	17.2491	15.3415	7.80799			20.9256		32.1547		16.9394	41.5204	26.7171	21.6607	26.955	33.5093	18.3449	47.9269	42.4232	33.4461	22.9025
QNGTVVQYLPTLQEK	P35658	>sp|P35658|NU214_HUMAN Nuclear pore complex protein Nup214 OS=Homo sapiens OX=9606 GN=NUP214 PE=1 SV=2	NUP214	Nuclear pore complex protein Nup214	25.5304	33.466		24.5442	14.8655	34.9319	16.1075	13.6211	26.9894	24.7223	18.372	20.9188	16.9574	14.356	26.5349	21.801	30.5326	23.1259	23.2766	18.4635	22.4831			30.3835	23.8736	27.0403	32.1194		32.7639	27.4834	24.9828	20.1632	20.0109	33.2859	22.0688	22.4552
ASSTSLTSTQPTK	P35658	>sp|P35658|NU214_HUMAN Nuclear pore complex protein Nup214 OS=Homo sapiens OX=9606 GN=NUP214 PE=1 SV=2	NUP214	Nuclear pore complex protein Nup214	5.30767	6.58887		12.0975	3.40475		7.00453	13.8282	4.97154		9.88301	10.9849	28.5374	14.0301	13.3953			8.29494	6.42921			2.12447	12.8912	28.6703					10.0592		8.79768	3.94219	7.35573	44.9462	38.8633	30.3863
TSC[Carbamidomethyl (C)]KDDEAVVQAPR	P35658	>sp|P35658|NU214_HUMAN Nuclear pore complex protein Nup214 OS=Homo sapiens OX=9606 GN=NUP214 PE=1 SV=2	NUP214	Nuclear pore complex protein Nup214	21.0215	51.8433		43.5021	36.5027		46.1862	59.1165	42.3281	25.641	61.986	40.7598	105.901	76.997	63.6003	66.2894	5.36141	28.1323	32.5695	16.6811		44.9373	52.6233	63.302			23.5042	9.00087	27.2399	25.5245	50.1355	33.0678	41.4228	90.9431	115.142	98.2045
TSGVPSGFNFTAPPVLGK	P35658	>sp|P35658|NU214_HUMAN Nuclear pore complex protein Nup214 OS=Homo sapiens OX=9606 GN=NUP214 PE=1 SV=2	NUP214	Nuclear pore complex protein Nup214	4.71635	11.1526					2.3216	7.66893					23.4505	11.4441		4.34297		4.64795	4.53908					14.156		3.58115	6.45195		6.79914	2.51607		2.81395		47.2817	18.0408	40.1263
LSLEGER	P35658	>sp|P35658|NU214_HUMAN Nuclear pore complex protein Nup214 OS=Homo sapiens OX=9606 GN=NUP214 PE=1 SV=2	NUP214	Nuclear pore complex protein Nup214	144.083	293.639	205.278	266.661	158.356	364.284	228.999	317.597	369.868	316.188	274.102	262.593	274.337	250.866	251.775	261.386		292.005		94.2888		199.766	195.095	291.844	269.674	111.098	248.763	279.909	238.722	217.293	218.971	290.604	356.72	345.016	215.479	260.215
PVAPSGTALSTTSSK	P35658	>sp|P35658|NU214_HUMAN Nuclear pore complex protein Nup214 OS=Homo sapiens OX=9606 GN=NUP214 PE=1 SV=2	NUP214	Nuclear pore complex protein Nup214	5.62262				3.6876							6.37327	6.29708	12.8164	2.53293	4.20489			2.62111				4.56216	3.42636					4.38575		4.65835	3.98392		23.8185	12.5171	9.56455
STAPASLSR	P35658	>sp|P35658|NU214_HUMAN Nuclear pore complex protein Nup214 OS=Homo sapiens OX=9606 GN=NUP214 PE=1 SV=2	NUP214	Nuclear pore complex protein Nup214					2.62842																				2.43388				2.76603
DSDPVMAGIGEEIAHFQK	P35658	>sp|P35658|NU214_HUMAN Nuclear pore complex protein Nup214 OS=Homo sapiens OX=9606 GN=NUP214 PE=1 SV=2	NUP214	Nuclear pore complex protein Nup214	3.00232	3.43129		4.82558		2.73157			5.38631		4.99063		6.32816		6.52816	5.92013	3.98408							7.13691	2.03594	3.34811		7.52683					5.3025	5.42863		7.76142
STEEATSSALPEK	P35658	>sp|P35658|NU214_HUMAN Nuclear pore complex protein Nup214 OS=Homo sapiens OX=9606 GN=NUP214 PE=1 SV=2	NUP214	Nuclear pore complex protein Nup214	80.984			28.9573	15.0735			24.0563	17.2071		24.2732	21.751						22.5015	59.4394					19.3142								7.65712
EPFTIAQGK	P35659	>sp|P35659|DEK_HUMAN Protein DEK OS=Homo sapiens OX=9606 GN=DEK PE=1 SV=1	DEK	Protein DEK	567.899	806.68	320.519	904.576	639.157	718.567	692.327	852.672	722.056	657.931	892.289	823.144	822.082	805.746	742.105	711.646	535.127	570.291	567.838	168.749	64.4284	470.828	437.886	950.072	332.834	331.375	609.959	548.786	551.68	440.102	427.359	614.435	802.861	1111.88	928.368	992.474
SIC[Carbamidomethyl (C)]EVLDLER	P35659	>sp|P35659|DEK_HUMAN Protein DEK OS=Homo sapiens OX=9606 GN=DEK PE=1 SV=1	DEK	Protein DEK	446.896	729.595	295.505	832.041	479.998	523.972	467.436	610.086	644.667	459.407	764.447	636.568	739.332	674.353	612.663	600.223	468.156	416.227	421.016	185.44	51.7535	385.406	209.147	769.012	260.804	207.103	429.64	453.756	386.5	253.992	422.83	629.946	794.039	997.122	870.58	798.229
NVGQFSGFPFEK	P35659	>sp|P35659|DEK_HUMAN Protein DEK OS=Homo sapiens OX=9606 GN=DEK PE=1 SV=1	DEK	Protein DEK	307.571	625.371	286.987	784.227	341.798	559.244	385.08	619.516	584.664	461.775	718.238	645.849	655.349	587.286	487.951	507.452	152.164	403.17	259.242	89.8796		238.711	279.673	647.568	238.129	134.72	406.177	306.907	348.117	230.443	339	517.766	740.831	917.219	720.89	752.831
VYENYPTYDLTER	P35659	>sp|P35659|DEK_HUMAN Protein DEK OS=Homo sapiens OX=9606 GN=DEK PE=1 SV=1	DEK	Protein DEK	205.656	357.999	64.055	451.566	201.432	328.258	230.856	371.77	379.402	273.977	496.945	378.368	419.846	371.477	286.073	343.916	251.644	258.937	234.14	51.0632		157.429	126.044	389.844	89.5265	72.9815	207.832	140.76	195.776	111.685	175.237	176.078	355.448	716.866	550.185	497.368
LTMQVSSLQR	P35659	>sp|P35659|DEK_HUMAN Protein DEK OS=Homo sapiens OX=9606 GN=DEK PE=1 SV=1	DEK	Protein DEK	381.53	967.153	539.513	1290.97	537.743	937.034	722.692	1256.2	1071.43	814.637	1198.37	1180.8	1364.69	1360.15	887.9	933.297		739.799	420.741	164.265		440.387	525.423	1163.53	357.788	260.403	630.61	450.636	611.847	513.356	520.99	596.033	1047.57	1767.12	1289.38	1363.09
LLASANLEEVTMK	P35659	>sp|P35659|DEK_HUMAN Protein DEK OS=Homo sapiens OX=9606 GN=DEK PE=1 SV=1	DEK	Protein DEK	198.981	491.875	100.728	584.116	236.441	423.415	347.505	465.261	395.031	340.56	697.052	386.856	568.219	563.318	409.519	447.269	178.48	331.942	225.974	59.3921		178.361	232.719	585.728	99.7689	126.203	273.239	146.673	193.512	162.074	273.623	305.877	541.723	884.503	642.12	651.758
KVYENYPTYDLTER	P35659	>sp|P35659|DEK_HUMAN Protein DEK OS=Homo sapiens OX=9606 GN=DEK PE=1 SV=1	DEK	Protein DEK	59.6664	77.4973	76.7552	97.61	47.0589	67.4291	51.6609	96.9416	95.4239	68.3543	115.047	77.2451	85.4362	62.6748	86.2727	72.2841	77.6666	55.9929	82.2722	22.1647		37.6522	22.199	63.8148	18.4507	37.1883	49.709	60.6718	60.4841	30.1092	47.7861	51.5397	73.1631	167.888	103.312	124.956
KPPTDEELKETIK	P35659	>sp|P35659|DEK_HUMAN Protein DEK OS=Homo sapiens OX=9606 GN=DEK PE=1 SV=1	DEK	Protein DEK	27.1188	87.5465		87.0936	32.9832	58.246	42.4414	71.3552	72.4647	46.6075	90.644	86.6743	97.7094	79.7722	32.79	82.7931	39.1817	60.6733	49.7963			41.9735		80.0114	18.1081	20.7234	41.4102	21.6172	66.8014	16.7162	20.7464	42.3983	54.8025	127.905	113.842	92.0886
SGVNSELVK	P35659	>sp|P35659|DEK_HUMAN Protein DEK OS=Homo sapiens OX=9606 GN=DEK PE=1 SV=1	DEK	Protein DEK	869.763	1363.46	458.638	1471.23	974.359	1319.7	1116.73	1298.61	1287.68	1126.39	1410.2	1342.69	1227.39	1277.05	1012.92	1123.9	450.419	1141.64	607.62	316.515		707.133	805.334	1410.06	639.683	575.671	841.981	672.487	920.759	730.081	813.225	1175.35	1322.02	1587.35	1403.51	1379.86
ILNFLMHPK	P35659	>sp|P35659|DEK_HUMAN Protein DEK OS=Homo sapiens OX=9606 GN=DEK PE=1 SV=1	DEK	Protein DEK	32.8053	33.406	29.9084			52.2041	9.69682		34.2833		40.3249	47.5201		14.8302		24.0426						18.3082			10.8089				25.9899			8.80854	78.5974	21.6996		34.7064
LEVNMQALK	P35749	>sp|P35749|MYH11_HUMAN Myosin-11 OS=Homo sapiens OX=9606 GN=MYH11 PE=1 SV=3	MYH11	Myosin-11	336.493	710.476	304.24	547.482			377.252	460.263	564.824		710.237		532.642	537.172	407.841	571.171	366.137	388.033	464.611		101.453		314.964	582.632	561.596	320.667	579.498	499.37	591.871	520.344		583.119	738.666	474.431	470.68
GREEAIK	P35749	>sp|P35749|MYH11_HUMAN Myosin-11 OS=Homo sapiens OX=9606 GN=MYH11 PE=1 SV=3	MYH11	Myosin-11
GSAGAPSVENVK	P35813	>sp|P35813|PPM1A_HUMAN Protein phosphatase 1A OS=Homo sapiens OX=9606 GN=PPM1A PE=1 SV=1	PPM1A	Protein phosphatase 1A	334.004	479.279	218.442	403.481	325.581	342.604	333.002	436.459	324.766	384.897	391.991	370.042	362.585	345.639	415.215	450.723	213.313	369.814	322.964	253.98	42.4116	336.844	253.799	387.371	280.168	324.285	422.613	310.89	336.69	371.371	354.769	363.984	269.45	350.053	384.056	357.724
TLASENIPSLPPGGELASK	P35813	>sp|P35813|PPM1A_HUMAN Protein phosphatase 1A OS=Homo sapiens OX=9606 GN=PPM1A PE=1 SV=1	PPM1A	Protein phosphatase 1A	70.8927	198.421	87.3487	150.135	87.5649	128.002	110.491	204.601	172.786	127.224	232.93	207.289	182.81	127.823	112.962	146.835	120.612	161.607	87.384	14.8789	6.61677	150.069	17.8207	131.253	51.9905	117.98	115.216	99.2944	151.99	86.6	131.123	144.089	243.831	294.455	181.83	172.118
QGEGVPDLVHVMR	P35813	>sp|P35813|PPM1A_HUMAN Protein phosphatase 1A OS=Homo sapiens OX=9606 GN=PPM1A PE=1 SV=1	PPM1A	Protein phosphatase 1A	46.474	84.7549	72.9154	69.9504	36.1113	87.9359	45.7376	76.1157	95.4576	55.115	83.9922	67.354	79.5555	73.9569	75.4008	78.6452	55.0147	57.1973	79.0787	35.9681	18.1804	59.4762	36.1037	81.7362	66.1054	39.1086	67.2277	48.7393	59.9552	60.806	63.4705	66.4827	102.65	150.766	76.535	73.5977
VC[Carbamidomethyl (C)]NEVVDTC[Carbamidomethyl (C)]LYK	P35813	>sp|P35813|PPM1A_HUMAN Protein phosphatase 1A OS=Homo sapiens OX=9606 GN=PPM1A PE=1 SV=1	PPM1A	Protein phosphatase 1A	69.0363	60.8169	24.4478	62.9875	33.8528	59.8018	39.1096	57.0174	62.7019	35.3858	80.9193	75.2794	64.9012	71.0582	74.8771	62.4165	17.9822	42.2791	70.0737	38.3089	10.4738	46.2419	35.2222	41.9856	40.9407	60.2895	25.3751	34.2196	55.111	47.7968	32.3485	55.034	72.5896	109.537	79.5121	59.1705
VEEIIKK	P35813	>sp|P35813|PPM1A_HUMAN Protein phosphatase 1A OS=Homo sapiens OX=9606 GN=PPM1A PE=1 SV=1	PPM1A	Protein phosphatase 1A	44.6083	68.1884	35.5469	29.1474	51.1708	73.3821	54.3972	48.1674	68.2757	51.1545	88.3366	54.2021	44.3629	36.0338	53.8809	40.9073	44.9927	53.2311	35.3642	40.3974	4.20242	36.4743	27.9269	58.3199	38.2539	58.082	64.9311	37.1533	49.5341	41.7429	74.542	24.9081	33.3893	37.7421	62.1712	35.9509
NVIEAVYNR	P35813	>sp|P35813|PPM1A_HUMAN Protein phosphatase 1A OS=Homo sapiens OX=9606 GN=PPM1A PE=1 SV=1	PPM1A	Protein phosphatase 1A	167.147	315.075	159.06	302.911	145.8	326.878	177.144	329.242	303.001	254.631	372.625	313.377	333.44	304.161	246.47	282.228		242.408	209.513	94.6231	26.1917	214.453	145.217	260.372	209.082	139.269	215.74	205.257	250.57	192.147	194.824	230.604	286.602	398.911	323.714	309.664
ALGDFDYK	P35813	>sp|P35813|PPM1A_HUMAN Protein phosphatase 1A OS=Homo sapiens OX=9606 GN=PPM1A PE=1 SV=1	PPM1A	Protein phosphatase 1A	111.163	157.684	61.0323	156.972	101.479	144.092	110.654	143.372	134.424	107.677	152.814	157.859	161.815	139.283	153.109	135.39	58.7269	114.862	110.223	61.1682		106.556	88.2382	132.617	108.139	117.214	113.558	107.018	123.377	92.0933	78.5017	137.618	161.88	182.111	134.849	129.403
SRLEVTDDLEK	P35813	>sp|P35813|PPM1A_HUMAN Protein phosphatase 1A OS=Homo sapiens OX=9606 GN=PPM1A PE=1 SV=1	PPM1A	Protein phosphatase 1A	38.6501	78.0164	50.3189	44.6961	45.6287	41.416	36.6064	58.4706	58.1181	48.8144	49.5183	61.1834	50.508	57.3933	54.6511	54.4709	27.938	32.2535	41.6127	43.2541		39.187	32.3325	29.332	47.2234	41.1289	49.6149	37.6605	30.5948	29.8223	35.2743	32.0177	60.9859	69.2355	34.2922	40.6457
VSPEAVKK	P35813	>sp|P35813|PPM1A_HUMAN Protein phosphatase 1A OS=Homo sapiens OX=9606 GN=PPM1A PE=1 SV=1	PPM1A	Protein phosphatase 1A	3.53742	9.01734	13.4739	10.0287	20.7318	20.9413	7.29476	3.92715	23.6904	16.6221	34.8128	24.4493	15.3773	3.88344	10.6553	6.14516		14.5648	5.58357	5.57935			4.58157	11.1218	8.12526	8.68573	8.38543	4.38704	16.6265	16.7568	16.2596	10.761	8.15221	3.71736	2.71605
LEVTDDLEK	P35813	>sp|P35813|PPM1A_HUMAN Protein phosphatase 1A OS=Homo sapiens OX=9606 GN=PPM1A PE=1 SV=1	PPM1A	Protein phosphatase 1A	59.4903	78.4889		108.883	78.3216	54.713	97.7314	95.873	93.3212		102.048	72.9797	83.2238	72.5367	148.71	123.572		75.5033	131.229			82.7627	61.1858	107.563	118.142		107.928	81.6128	55.2246	78.8538	99.0506	73.3072	76.4176	68.651	56.2671	70.5722
DNMSVILIC[Carbamidomethyl (C)]FPNAPK	P35813	>sp|P35813|PPM1A_HUMAN Protein phosphatase 1A OS=Homo sapiens OX=9606 GN=PPM1A PE=1 SV=1	PPM1A	Protein phosphatase 1A	23.562	27.649		47.3853		30.1834	19.6185	25.5045	30.0256	15.5486	39.4358	30.5767	29.6458	23.5045	34.516	37.2661	70.0983	28.0055	51.5603	21.2191		39.3943		32.9582		36.9045	21.6895	68.796	37.0724	9.08197	22.0656		32.0531	40.4806		35.1387
IQNAGGSVMIQR	P35813	>sp|P35813|PPM1A_HUMAN Protein phosphatase 1A OS=Homo sapiens OX=9606 GN=PPM1A PE=1 SV=1	PPM1A	Protein phosphatase 1A	126.007	426.677	199.505	384.926	264.669	393.21	301.12	468.928	403.809	338.433	457.046	385.598	340.596	368.675	362.019	451.178	65.4706	303.204	225.705	133.736		239.434	199.694	382.383	283.773	177.24	307.922	246.39	273.708	274.162	275.225	298.523	544.825	482.153	358.461	314.726
EAELDKYLEC[Carbamidomethyl (C)]R	P35813	>sp|P35813|PPM1A_HUMAN Protein phosphatase 1A OS=Homo sapiens OX=9606 GN=PPM1A PE=1 SV=1	PPM1A	Protein phosphatase 1A	15.515	9.48561		4.1126		36.8393		4.67401	46.0447	11.639	2.52486	38.6675	8.47469	34.8249	35.2333	36.6531	8.74534	15.563	15.0277	21.0255		21.1544	4.63237	25.5571	5.55002	5.38643	20.4841	9.50687	26.8124	3.1912	40.0997	4.37595		7.55861	22.7089
VNGSLAVSR	P35813	>sp|P35813|PPM1A_HUMAN Protein phosphatase 1A OS=Homo sapiens OX=9606 GN=PPM1A PE=1 SV=1	PPM1A	Protein phosphatase 1A	155.2	224.113	103.582	257.13	191.857	204.394	199.869	278.472	247.228	266.617	272.951	182.735	274.416	282.467	220.913	236.048		245.514	164.934			156.44	159.653	276.871	214.75		183.419	110.272	178.602	186.078	215.605	218.699	161.207	257.326	259.771	243.702
LVQLAQSLDTPTAR	P35818	>sp|P35818|GSPD_PSEAE Secretin XcpQ OS=Pseudomonas aeruginosa (strain ATCC 15692 / DSM 22644 / CIP 104116 / JCM 14847 / LMG 12228 / 1C / PRS 101 / PAO1) OX=208964 GN=xcpQ PE=1 SV=1	xcpQ	Secretin XcpQ	220.079	228.625	1261.46	102.854	106.37	163.395	34.296	41.3257	96.0393	67.6132	119.426	57.7435	40.0218	33.1895	25.6172	80.9772	266.564	85.7165	413.772	303.938	320.142	186.816	22.1131	40.6621	503.186	360.467	172.997	329.705	191.048	304.563	85.4754	104.277	109.149
LIILGPPQAR	P35818	>sp|P35818|GSPD_PSEAE Secretin XcpQ OS=Pseudomonas aeruginosa (strain ATCC 15692 / DSM 22644 / CIP 104116 / JCM 14847 / LMG 12228 / 1C / PRS 101 / PAO1) OX=208964 GN=xcpQ PE=1 SV=1	xcpQ	Secretin XcpQ	156.346	360.875	2465.19	150.583	247.323	362.24	43.3078	69.5799	155.071	167.503	135.644	95.9035	16.4903	33.9136	71.3807	115.231		152.919	355.86	206.887	45.4967	220.932	24.7459	35.5656	856.827	255.059	305.742	378.96	361.229	535.748	106.142	131.702	136.752
GAAGAQVIADAR	P35818	>sp|P35818|GSPD_PSEAE Secretin XcpQ OS=Pseudomonas aeruginosa (strain ATCC 15692 / DSM 22644 / CIP 104116 / JCM 14847 / LMG 12228 / 1C / PRS 101 / PAO1) OX=208964 GN=xcpQ PE=1 SV=1	xcpQ	Secretin XcpQ	275.69	212.219	1067.68	109.356	157.827	217.218	37.9149	73.4722	130.915	113.741	130.898	80.5728	45.0866	66.0238	89.1567	125.866	479.189	121.414	466.113	415.725	653.144	319.682			530.871	509.065	179.894	392.6	251.559	331.317	67.5257	140.565	98.4496
TLAETLGQISEGMK	P35818	>sp|P35818|GSPD_PSEAE Secretin XcpQ OS=Pseudomonas aeruginosa (strain ATCC 15692 / DSM 22644 / CIP 104116 / JCM 14847 / LMG 12228 / 1C / PRS 101 / PAO1) OX=208964 GN=xcpQ PE=1 SV=1	xcpQ	Secretin XcpQ	128.288	103.813	740.84	39.2468	58.5154	92.9767	16.9099	21.8362	59.3949	26.2233	58.3339	48.9241		20.202	10.1615	30.9524	417.271	49.4658	360.111	261.653	579.285	147.377		20.5664	339.776	325.641	94.7669	236.303	116.771	128.923	32.1739	34.6994	48.7938
SNLLSTPSLLTLDNQK	P35818	>sp|P35818|GSPD_PSEAE Secretin XcpQ OS=Pseudomonas aeruginosa (strain ATCC 15692 / DSM 22644 / CIP 104116 / JCM 14847 / LMG 12228 / 1C / PRS 101 / PAO1) OX=208964 GN=xcpQ PE=1 SV=1	xcpQ	Secretin XcpQ	84.2825	37.136	517.05	35.8054	49.2999	44.4185	16.102	18.6765	40.9365	38.4867	49.3978	30.2348		18.4944	19.6427	32.2469	270.373	34.6644	222.914	134.789	112.784	35.4166		20.1032	183.233	233.528	52.4773	126.631	44.035	19.7819	14.155	25.7297	45.5329
DSAGLAALSGK	P35818	>sp|P35818|GSPD_PSEAE Secretin XcpQ OS=Pseudomonas aeruginosa (strain ATCC 15692 / DSM 22644 / CIP 104116 / JCM 14847 / LMG 12228 / 1C / PRS 101 / PAO1) OX=208964 GN=xcpQ PE=1 SV=1	xcpQ	Secretin XcpQ	249.223	91.3173	741.768	71.5911	143.304	191.381		72.8494	73.2115	109.151	113.276	65.4393	45.0297	43.272	65.9249	62.356	571.397	120.745	339.569	450.253	397.494	111.763		54.9776	459.181	411.275	170.55	299.126	120.375			52.2545	95.993
NNTDLITSK	P35818	>sp|P35818|GSPD_PSEAE Secretin XcpQ OS=Pseudomonas aeruginosa (strain ATCC 15692 / DSM 22644 / CIP 104116 / JCM 14847 / LMG 12228 / 1C / PRS 101 / PAO1) OX=208964 GN=xcpQ PE=1 SV=1	xcpQ	Secretin XcpQ	222.79	85.0856	742.482	79.0707	176.541	136.912	24.5355	53.5752	97.3185	74.2603	106.684	40.4659			32.4477	58.6164	350.415	96.8831	368.541	457.304	199.334	110.044			502.244	441.805	153.747	272.502	91.0136	57.0965	28.0215	29.1788	96.2871
TEAGGGQSAPDR	P35818	>sp|P35818|GSPD_PSEAE Secretin XcpQ OS=Pseudomonas aeruginosa (strain ATCC 15692 / DSM 22644 / CIP 104116 / JCM 14847 / LMG 12228 / 1C / PRS 101 / PAO1) OX=208964 GN=xcpQ PE=1 SV=1	xcpQ	Secretin XcpQ	68.54	44.8216	217.919	42.6644	31.0603	30.5483	13.8147		31.5907	18.1892	30.287	35.0998				11.9353	116.545	36.4195	67.5774	71.1316	187.118	54.9902			68.7047	107.618	29.2149	72.1381	63.4581	70.0222	7.86596	18.5278	37.8639
NNGGQGGEQTGGGRPSNILIR	P35818	>sp|P35818|GSPD_PSEAE Secretin XcpQ OS=Pseudomonas aeruginosa (strain ATCC 15692 / DSM 22644 / CIP 104116 / JCM 14847 / LMG 12228 / 1C / PRS 101 / PAO1) OX=208964 GN=xcpQ PE=1 SV=1	xcpQ	Secretin XcpQ	39.7734	24.8089	229.219	6.07767	15.3854	11.217			9.42583	8.38415	12.6275					14.0297	94.5961	11.6201	59.8731	64.2105	82.8598	33.9044			77.0786	69.1875	25.6173	42.5688	27.0879	27.327	11.3543	10.8936
VTPHINDGAALR	P35818	>sp|P35818|GSPD_PSEAE Secretin XcpQ OS=Pseudomonas aeruginosa (strain ATCC 15692 / DSM 22644 / CIP 104116 / JCM 14847 / LMG 12228 / 1C / PRS 101 / PAO1) OX=208964 GN=xcpQ PE=1 SV=1	xcpQ	Secretin XcpQ	132.426	84.0387	606.59	51.6532	100.476	110.862		14.8488	31.9997	83.2783	65.6317	25.7183		12.6817	17.6407	59.3478	223.357	50.7767	316.621	265.583	162.63	70.5575			254.626	354.896	123.749	204.334	80.9977	30.3035	16.2803	25.4859	28.3928
VIQVQQSPVSELIPLIR	P35818	>sp|P35818|GSPD_PSEAE Secretin XcpQ OS=Pseudomonas aeruginosa (strain ATCC 15692 / DSM 22644 / CIP 104116 / JCM 14847 / LMG 12228 / 1C / PRS 101 / PAO1) OX=208964 GN=xcpQ PE=1 SV=1	xcpQ	Secretin XcpQ	10.9533	13.9058	24.1563	10.7109	7.61424	28.1605			8.48313		11.3331			12.2596		23.6464	14.2973	9.29822	18.978	2.88588	3.83632	8.7299		15.5393	2.52289	19.8779			6.52543		16.4504	12.6179	9.70243
KDIGVSLK	P35818	>sp|P35818|GSPD_PSEAE Secretin XcpQ OS=Pseudomonas aeruginosa (strain ATCC 15692 / DSM 22644 / CIP 104116 / JCM 14847 / LMG 12228 / 1C / PRS 101 / PAO1) OX=208964 GN=xcpQ PE=1 SV=1	xcpQ	Secretin XcpQ	33.8757	28.4479	306.555	20.2088	51.386	47.9345			34.4195		33.7943	22.0402					96.6135	31.6053	108.258	149.371	44.4257	28.8772			149.167	139.709	46.7071	80.5877	14.9136		39.3629	21.5008	25.6928
TEAGGGQSAPDRLETR	P35818	>sp|P35818|GSPD_PSEAE Secretin XcpQ OS=Pseudomonas aeruginosa (strain ATCC 15692 / DSM 22644 / CIP 104116 / JCM 14847 / LMG 12228 / 1C / PRS 101 / PAO1) OX=208964 GN=xcpQ PE=1 SV=1	xcpQ	Secretin XcpQ	125.234	95.65	523.617		62.0355	66.6015			38.4759		38.7871	39.0047				44.4066	262.377		217.33	153.308	400.268	138.101			192.399	172.179		199.115	108.067	124.765	25.3527	46.6567
GSHDYSVINLR	P35818	>sp|P35818|GSPD_PSEAE Secretin XcpQ OS=Pseudomonas aeruginosa (strain ATCC 15692 / DSM 22644 / CIP 104116 / JCM 14847 / LMG 12228 / 1C / PRS 101 / PAO1) OX=208964 GN=xcpQ PE=1 SV=1	xcpQ	Secretin XcpQ	265.32	623.874	1358.44	412.628	410.549	284.744		487.212	73.3114	461.903	531.782				374.14	566.151	855.951	516.347	751.693	1074.42	756.654	323.406		462.927	228.642	798.289	640.542	730.18	281.651	344.418		514.25
PSNILIR	P35818	>sp|P35818|GSPD_PSEAE Secretin XcpQ OS=Pseudomonas aeruginosa (strain ATCC 15692 / DSM 22644 / CIP 104116 / JCM 14847 / LMG 12228 / 1C / PRS 101 / PAO1) OX=208964 GN=xcpQ PE=1 SV=1	xcpQ	Secretin XcpQ	251.639	254.33	360.905	229.933		217.406					258.678						276.796		253.049	250.176	355.718	246.991			322.751	289.165	251.796	298.261	301.875	251.017
TGESGMIVFR	P35869	>sp|P35869|AHR_HUMAN Aryl hydrocarbon receptor OS=Homo sapiens OX=9606 GN=AHR PE=1 SV=2	AHR	Aryl hydrocarbon receptor	59.1874	99.3927		83.557	48.3519	87.6943	33.688	52.1106	71.1459	60.2174	81.3434	100.171	59.8414	74.508	70.4815	76.8304		41.3348	65.7424			55.7233	27.8203	74.874	47.718	62.5111	47.8093	70.091	60.8775	40.4843	50.5448	78.9569	75.9009	59.2615	50.1979	60.127
SFFDVALK	P35869	>sp|P35869|AHR_HUMAN Aryl hydrocarbon receptor OS=Homo sapiens OX=9606 GN=AHR PE=1 SV=2	AHR	Aryl hydrocarbon receptor	29.3746	70.135		61.9158	42.5618	57.9888	42.2872	72.9447	47.687	42.3587	56.0635	61.4365	62.0227	60.1776	53.7549	67.2087		35.2322	28.9869			29.5948	25.4745	45.7342	8.97196	32.1394	49.2209	34.8876	34.0358	27.6254	55.8295	28.8953	73.8044	44.1999	36.2997	36.3337
IVLGYTEAELC[Carbamidomethyl (C)]TR	P35869	>sp|P35869|AHR_HUMAN Aryl hydrocarbon receptor OS=Homo sapiens OX=9606 GN=AHR PE=1 SV=2	AHR	Aryl hydrocarbon receptor	22.5362	75.301		55.0159	26.7456	53.1917	38.9102	53.2402	51.6413	56.2875	74.42	56.1823	43.9494	37.1768	54.9574	43.2983		32.6043	62.9457			21.9293	21.2527	54.0482	13.2648	31.8633	41.465	24.3936	39.9751	31.9008	35.4633	28.9014	77.3973	42.5266	39.6591	48.0383
TVKPIPAEGIK	P35869	>sp|P35869|AHR_HUMAN Aryl hydrocarbon receptor OS=Homo sapiens OX=9606 GN=AHR PE=1 SV=2	AHR	Aryl hydrocarbon receptor	9.44908	33.517		42.5069	12.563	31.855	6.48578	39.2282	34.8218	17.9902	52.6415	35.2034	38.2352	42.4436	20.5614	38.0889		25.1242	10.0183			20.6143	21.5616	48.0622			15.6028	3.97742	17.1594	9.62436	13.8381	13.7278	56.0061	85.0187	43.5425	38.9662
LASLLPFPQDVINKLDK	P35869	>sp|P35869|AHR_HUMAN Aryl hydrocarbon receptor OS=Homo sapiens OX=9606 GN=AHR PE=1 SV=2	AHR	Aryl hydrocarbon receptor	8.02376	6.21391		11.0473		13.0491		6.9032	13.4532		9.86076	16.103	9.76709	12.5672	5.22532	5.06889			6.63307			12.9247	2.61399	9.2278			2.00826					5.51082	6.63164	20.6264	8.03707	14.5618
LDFTPIGC[Carbamidomethyl (C)]DAK	P35869	>sp|P35869|AHR_HUMAN Aryl hydrocarbon receptor OS=Homo sapiens OX=9606 GN=AHR PE=1 SV=2	AHR	Aryl hydrocarbon receptor	32.3871	66.0092		47.0211	31.2689	60.2828		37.3813	50.9524	27.1764	52.8013	45.0337	40.2249	48.3829	30.7192	36.6408		37.0993	43.3399								57.3536			20.3261		34.5257	43.8974
AAQSANISVR	P35914	>sp|P35914|HMGCL_HUMAN Hydroxymethylglutaryl-CoA lyase, mitochondrial OS=Homo sapiens OX=9606 GN=HMGCL PE=1 SV=2	HMGCL	Hydroxymethylglutaryl-CoA lyase, mitochondrial	582.857	1294.46	735.079	1200.77	1347.26	1014.8	1223.62	1241.05	993.664	1130.6	1185.57	1075.85	1311.71	1248.23	1531	1344.33	58.6505	895.509	508.548	553.413	29.3906	749.953	933.095	1219.06	696.067	608.825	1238.68	744.272	1434.18	1216.97	1247.6	1317.49	633.845	913.915	1193.9	1166.35
GFEAAVAAGAK	P35914	>sp|P35914|HMGCL_HUMAN Hydroxymethylglutaryl-CoA lyase, mitochondrial OS=Homo sapiens OX=9606 GN=HMGCL PE=1 SV=2	HMGCL	Hydroxymethylglutaryl-CoA lyase, mitochondrial	396.963	480.687	516.142	367.193	367.096	370.13	301.452	350.196	334.185	291.276	339.663	341.78	415.941	333.815	493.759	388.707	233.847	264.449	313.937	347.983	139.547	353.414	256.971	379.669	376.625	395.517	323.68	306.899	475.127	348.407	335.947	366.077	244.33	299.564	380.598	358.655
GYVSC[Carbamidomethyl (C)]ALGC[Carbamidomethyl (C)]PYEGK	P35914	>sp|P35914|HMGCL_HUMAN Hydroxymethylglutaryl-CoA lyase, mitochondrial OS=Homo sapiens OX=9606 GN=HMGCL PE=1 SV=2	HMGCL	Hydroxymethylglutaryl-CoA lyase, mitochondrial	369.056	429.399	140.621	398.882	213.122	258.817	183.598	288.89	357.877	210.807	394.621	322.726	335.302	343.053	370.176	241.584	184.162	142.78	273.171	253.835	53.321	229.691	153.423	241.104	233.379	326.759	216.53	212.192	384.99	206.094	207.118	311.135	380.731	414.16	315.299	291.742
WVPQMGDHTEVLK	P35914	>sp|P35914|HMGCL_HUMAN Hydroxymethylglutaryl-CoA lyase, mitochondrial OS=Homo sapiens OX=9606 GN=HMGCL PE=1 SV=2	HMGCL	Hydroxymethylglutaryl-CoA lyase, mitochondrial	148.549	171.986	93.4028	146.984	86.454	116.006	79.0644	160.661	143.258	85.0458	127.164	174.601	158.611	124.403	158.279	151.611	125.03	78.4419	124.108	79.0143	22.6406	115.814	66.4349	135.341	76.6499	144.181	116.762	144.576	151.549	74.9823	108.711	123.488	163.297	158.453	95.9882	104.564
FPGINYPVLTPNLK	P35914	>sp|P35914|HMGCL_HUMAN Hydroxymethylglutaryl-CoA lyase, mitochondrial OS=Homo sapiens OX=9606 GN=HMGCL PE=1 SV=2	HMGCL	Hydroxymethylglutaryl-CoA lyase, mitochondrial	158.173	203.803	149.756	164.892	55.6214	99.6623	70.9959	114.846	165.034	57.8207	186.454	161.77	157.163	121.13	187.646	151.901	164.837	54.4466	157.597	79.1591	19.9376	82.7694	28.661	132.13	95.551	140.41	108.924	152.076	135.518	64.5382	81.7442	122.377	241.367	212.654	128.999	116.754
EVVIFGAASELFTK	P35914	>sp|P35914|HMGCL_HUMAN Hydroxymethylglutaryl-CoA lyase, mitochondrial OS=Homo sapiens OX=9606 GN=HMGCL PE=1 SV=2	HMGCL	Hydroxymethylglutaryl-CoA lyase, mitochondrial	56.1583	92.555	118.627	89.4414	30.0099	71.5751	34.0584	133.648	86.0544	18.9384	71.8862	74.649	125.629	96.1293	127.7	109.039	203.426	37.573	63.4964	18.4614	59.6359	130.087	12.7148	124.867	27.4198	55.2463	57.7703	109.682	141.387	11.6689	31.651	89.7861	110.127	91.6141	70.2798	146.261
NINC[Carbamidomethyl (C)]SIEESFQR	P35914	>sp|P35914|HMGCL_HUMAN Hydroxymethylglutaryl-CoA lyase, mitochondrial OS=Homo sapiens OX=9606 GN=HMGCL PE=1 SV=2	HMGCL	Hydroxymethylglutaryl-CoA lyase, mitochondrial	65.2572	104.366	42.2488	97.8483	65.6647	51.0596	50.5975	71.8465	79.8935	54.2467	102.959	96.7063	102.297	84.4388	116.902	97.4033	66.5419	37.3679	79.5903	71.3007	7.67438	53.3356	39.2479	81.5424	63.9438	84.9256	73.3743	74.4244	109.448	66.399	69.2214	83.3199	110.417	89.0524	86.4041	93.6524
KNINC[Carbamidomethyl (C)]SIEESFQR	P35914	>sp|P35914|HMGCL_HUMAN Hydroxymethylglutaryl-CoA lyase, mitochondrial OS=Homo sapiens OX=9606 GN=HMGCL PE=1 SV=2	HMGCL	Hydroxymethylglutaryl-CoA lyase, mitochondrial	138.411	163.833	68.0991	126.9	83.2186	92.4362	79.4481	102.785	97.3106	65.4278	148.37	148.41	145.07	135.194	175.676	113.999	82.5672	84.1111	100.27	100.11		76.741	54.9152	108.217	93.922	120.191	91.3652	108.556	137.899	82.3305	80.5813	97.0974	154.398	167.418	134.903	136.224
NIVSTPVK	P35914	>sp|P35914|HMGCL_HUMAN Hydroxymethylglutaryl-CoA lyase, mitochondrial OS=Homo sapiens OX=9606 GN=HMGCL PE=1 SV=2	HMGCL	Hydroxymethylglutaryl-CoA lyase, mitochondrial	489.982	72.4358	54.305	103.915	756.765	768.424	737.381	118.712	743.587	249.901	56.2491	831.341	296.456	567.798	206.799	178.369	124.45	514.591	293.832	396.748	53.1341	637.86	702.305	208.31	588.216	318.243	87.5884	430.045	866.017	693.276	831.035	467.93	423.143	142.906	110.138	408.119
LLEAGNFIC[Carbamidomethyl (C)]QALNR	P35914	>sp|P35914|HMGCL_HUMAN Hydroxymethylglutaryl-CoA lyase, mitochondrial OS=Homo sapiens OX=9606 GN=HMGCL PE=1 SV=2	HMGCL	Hydroxymethylglutaryl-CoA lyase, mitochondrial	94.7295	151.325	143.757	128.359	17.1531	106.865	14.2365	124.672	167.971		156.489	147.916	137.707	98.8884	197.403	132.126	19.2823	11.2281	101.795			64.6063	40.9784	95.4871	70.8755	100.416	79.1324	110.591	128.282	49.4812	51.0246	109.021	225.284	218.89	109.168	113.814
LIDMLSEAGLSVIETTSFVSPK	P35914	>sp|P35914|HMGCL_HUMAN Hydroxymethylglutaryl-CoA lyase, mitochondrial OS=Homo sapiens OX=9606 GN=HMGCL PE=1 SV=2	HMGCL	Hydroxymethylglutaryl-CoA lyase, mitochondrial	5.69822				20.715	18.187	7.92545	7.32181					9.70534	41.1173	15.542	9.36466	8.24541	6.53235					16.914	11.2151			9.48615	15.9473			13.4073	3.07273	21.327		51.2386	3.4349
VIGSELVQK	P35998	>sp|P35998|PRS7_HUMAN 26S proteasome regulatory subunit 7 OS=Homo sapiens OX=9606 GN=PSMC2 PE=1 SV=3	PSMC2	26S proteasome regulatory subunit 7	828.184	1226.22	875.445	914.106	864.267	991.46	1015.4	1113.29	987.034	1202.1	999.028	936.158	1028.82	1099.8	1282.78	1146	803.03	1036.47	904.19	1059.89	459.318	980.555	835.41	1224.01	865.644	1229.04	1087.52	963.292	965.633	1080.22	991.562	1118.07	688.037	794.472	1041.38	979.417
GVLLFGPPGTGK	P35998	>sp|P35998|PRS7_HUMAN 26S proteasome regulatory subunit 7 OS=Homo sapiens OX=9606 GN=PSMC2 PE=1 SV=3	PSMC2	26S proteasome regulatory subunit 7	841.475	1187.4	529.327	1111.27	636.63	849.846	695.9	1080.57	1052.65	799.679	1155.48	1059.36	919.879	911.904	1107.96	1026.09	699.323	730.427	762.214	555.928	178.953	676.315	539.485	1038.15	737.515	959.873	752.354	801.159	827.246	732.4	688.833	845.398	1282.22	1182.72	947.502	920.541
FVNLGIEPPK	P35998	>sp|P35998|PRS7_HUMAN 26S proteasome regulatory subunit 7 OS=Homo sapiens OX=9606 GN=PSMC2 PE=1 SV=3	PSMC2	26S proteasome regulatory subunit 7	658.68	1296.78	563.356	1177.28	625.842	1058.93	679.287	1072.72	1185.16	814.455	1231.81	1120.87	1106.15	1023.43	1083.07	1004.81	324.86	702.419	694.534	532.719	40.315	676.792	485.119	1246.37	812.874	778.696	895.528	736.94	937.45	752.976	766.949	897.801	1584.76	1303.14	963.019	979.077
LC[Carbamidomethyl (C)]PNSTGAEIR	P35998	>sp|P35998|PRS7_HUMAN 26S proteasome regulatory subunit 7 OS=Homo sapiens OX=9606 GN=PSMC2 PE=1 SV=3	PSMC2	26S proteasome regulatory subunit 7	517.15	864.42	444.735	924.579	606.535	882.687	587.179	845.285	921.863	713.459	994.686	951.01	783.042	823.064	988.842	811.613	206.556	678.659	615.584	456.465	63.1952	525.751	573.948	937.801	710.613	644.938	740.214	569.21	772.865	776.533	656.859	717.389	1371.04	1272.23	1015.45	797.971
IINADSEDPK	P35998	>sp|P35998|PRS7_HUMAN 26S proteasome regulatory subunit 7 OS=Homo sapiens OX=9606 GN=PSMC2 PE=1 SV=3	PSMC2	26S proteasome regulatory subunit 7	746.587	865.333	376.226	871.139	544.599	819.991	678.758	855.088	890.657	727.171	885.249	851.317	769.361	788.866	945.513	916.156	532.176	743.813	587.835	336.643	101.412	657.434	575.847	921.06	634.078	662.102	741.943	565.024	807.364	663.368	706.242	765.155	900.87	840.697	688.335	722.851
FDDGAGGDNEVQR	P35998	>sp|P35998|PRS7_HUMAN 26S proteasome regulatory subunit 7 OS=Homo sapiens OX=9606 GN=PSMC2 PE=1 SV=3	PSMC2	26S proteasome regulatory subunit 7	598.916	850.038	368.053	795.013	563.739	735.753	556.746	769.886	761.904	703.482	822.195	823.77	662.807	648.389	730.588	769.943	584.656	674.933	625.118	661.792	113.692	570.474	375.391	761.376	629.94	883.35	687.357	552.895	584.391	583.838	542.016	588.849	897.207	873.785	659.652	664.937
PDYLGADQR	P35998	>sp|P35998|PRS7_HUMAN 26S proteasome regulatory subunit 7 OS=Homo sapiens OX=9606 GN=PSMC2 PE=1 SV=3	PSMC2	26S proteasome regulatory subunit 7	429.152	743.213	201.446	658.954	433.606	546.296	461.85	678.825	661.628	541.967	716.943	712.521	622.99	680.125	773.434	640.974	364.131	505.321	424.666	126.786	62.6017	468.3	524.043	781.218	305.46	326.154	479.218	342.216	511.735	483.981	524.865	474.394	883.856	939.207	759.425	680.108
ALDEGDIALLK	P35998	>sp|P35998|PRS7_HUMAN 26S proteasome regulatory subunit 7 OS=Homo sapiens OX=9606 GN=PSMC2 PE=1 SV=3	PSMC2	26S proteasome regulatory subunit 7	240.823	440.229	158.25	410.978	200.423	269.064	244.65	362.313	311.43	270.526	412.83	367.145	407.063	379.919	442.019	386.327	219.591	266.906	264.39	86.3366	21.031	260.389	213.389	442.696	207.953	230.903	269.296	273.097	312.735	226.044	270.487	302.218	510.58	500.642	403.947	380.984
KIEFSLPDLEGR	P35998	>sp|P35998|PRS7_HUMAN 26S proteasome regulatory subunit 7 OS=Homo sapiens OX=9606 GN=PSMC2 PE=1 SV=3	PSMC2	26S proteasome regulatory subunit 7	244.943	262.517	213.334	366.648	40.7936	338.828	64.9374	392.654	425.573	113.314	449.711	357.843	368.262	318.206	243.516	306.084	271.769	203.896	206.568	102.849	12.2678	206.763	36.4852	301.603	171.1	323.773	129.688	253.437	253.344	48.997	130.978	210.726	555.015	555.035	294.862	371.26
IEFSLPDLEGR	P35998	>sp|P35998|PRS7_HUMAN 26S proteasome regulatory subunit 7 OS=Homo sapiens OX=9606 GN=PSMC2 PE=1 SV=3	PSMC2	26S proteasome regulatory subunit 7	258.266	237.544	129.184	247.593	115.399	226.246	149.354	193.474	237.119	124.717	237.16	257.426	207.909	176.189	191.376	227.001	334.693	145.521	268.455	194.919	127.159	200.824	56.803	183.376	209.266	363.169	133.542	184.556	187.969	132.223	87.6293	153.89	275.723	250.857	165.665	179.095
DFLEAVNK	P35998	>sp|P35998|PRS7_HUMAN 26S proteasome regulatory subunit 7 OS=Homo sapiens OX=9606 GN=PSMC2 PE=1 SV=3	PSMC2	26S proteasome regulatory subunit 7	135.656	158.517	78.8006	141.139	130.928	137.683	103.119	158.684	142.363	127.657	178.165	178.695	134.13	174.214	174.465	152.339	120.951	115.957	97.9855	120.766	37.3313	96.123	92.7278	162.189	98.2533	155.004	107.563	132.379	96.7422	125.723	127.658	111.269	178.476	163.901	150.91	116.733
QVEDDIQQLLK	P35998	>sp|P35998|PRS7_HUMAN 26S proteasome regulatory subunit 7 OS=Homo sapiens OX=9606 GN=PSMC2 PE=1 SV=3	PSMC2	26S proteasome regulatory subunit 7	122.427	201.139	69.2641	185.662	98.3628	112.829	121.959	161.434	148.432	130.634	218.852	136.723	176.549	141.638	177.442	174.535	102.401	89.5453	129.082	45.1746	13.6123	105.63	73.0205	175.037	66.3852	94.4978	116.882	122.756	122.881	112.442	118.44	137.672	221.282	217.733	174.639	165.577
ESDTGLAPPALWDLAADK	P35998	>sp|P35998|PRS7_HUMAN 26S proteasome regulatory subunit 7 OS=Homo sapiens OX=9606 GN=PSMC2 PE=1 SV=3	PSMC2	26S proteasome regulatory subunit 7	131.997	196.894	45.3896	150.555	66.7762	127.098	71.8415	167.717	182.006	75.6768	170.347	145.463	134.602	139.86	123.308	125.948	135.751	72.8987	125.74	36.1892	22.3694	97.7509	20.2058	205.674	40.2414	85.6792	90.4914	116.058	147.11	52.5239	98.0653	105.321	259.905	209.742	117.83	127.226
QTLQSEQPLQVAR	P35998	>sp|P35998|PRS7_HUMAN 26S proteasome regulatory subunit 7 OS=Homo sapiens OX=9606 GN=PSMC2 PE=1 SV=3	PSMC2	26S proteasome regulatory subunit 7	85.0873	115.766	48.7772	143.403	72.1088	115.015	74.6276	133.833	109.774	101.899	105.791	127.993	123.21	108.552	128.91	109.794	49.8478	88.7496	81.7249	27.0391	7.73594	70.7722	87.742	149.674	79.5538	69.5281	74.863	76.2854	96.5268	89.0566	69.0874	83.1902	160.024	133.984	111.264	116.629
TYGQSTYSR	P35998	>sp|P35998|PRS7_HUMAN 26S proteasome regulatory subunit 7 OS=Homo sapiens OX=9606 GN=PSMC2 PE=1 SV=3	PSMC2	26S proteasome regulatory subunit 7	251.857	406.661	193.178	598.406	264.406	621.095	403.856	524.58	639.302	313.387	519.791	775.789	580.421	596.065	410.143	345.289	47.5652	462.35	257.958	62.8557		385.565	441.295	492.55	392.551	168.435	197.705	267.813	561.697	258.802	349.086	485.086	981.213	782.689	456.716	635.18
KINELTGIK	P35998	>sp|P35998|PRS7_HUMAN 26S proteasome regulatory subunit 7 OS=Homo sapiens OX=9606 GN=PSMC2 PE=1 SV=3	PSMC2	26S proteasome regulatory subunit 7	246.455	435.382	118.877	400.617	307.739	292.137	257.146	445.301	346.01	318.799	431.698	345.845	317.792	391.673	515.871	423.349	97.3033	350.244	242.384	104.98		255.575	249.735	410.788	205.423	311.073	355.772	252.657	329.034	316.754	365.259	279.561	526.471	470.264	369.735	376.485
EVVETPLLHPER	P35998	>sp|P35998|PRS7_HUMAN 26S proteasome regulatory subunit 7 OS=Homo sapiens OX=9606 GN=PSMC2 PE=1 SV=3	PSMC2	26S proteasome regulatory subunit 7	279.681	383.157	145.364	350.248	173.207	315.133	173.422	313.245	334.001	246.39	342.891	343.208	363.217	301.533	322.561	287.323	246.696	211.417	246.275	149.152	31.4221	217.199	154.256	339.34	269.979	305.388	219.916	213.388	251.052	196.255	195.579	208.624	336.39	359.59	158.113	308.204
IATEKDFLEAVNK	P35998	>sp|P35998|PRS7_HUMAN 26S proteasome regulatory subunit 7 OS=Homo sapiens OX=9606 GN=PSMC2 PE=1 SV=3	PSMC2	26S proteasome regulatory subunit 7	269.483	281.9	162.776	354.791	142.467	263.372	183.435	296.128	269.229	183.215	356.113	329.863	308.901	319.015	302.15	213.165	169.739	201.997	214.049	159.165	39.1975	170.62	94.6948	315.241	220.457	276.162	204.354	245.662	187.936	154.208	174.243	223.545	380.061	400.238	306.881	286.38
SVC[Carbamidomethyl (C)]TEAGMFAIR	P35998	>sp|P35998|PRS7_HUMAN 26S proteasome regulatory subunit 7 OS=Homo sapiens OX=9606 GN=PSMC2 PE=1 SV=3	PSMC2	26S proteasome regulatory subunit 7	130.058	258.839	221.482	323.971	159.364	244.188	172.43	320.615	327.668	219.651	339.95	318.866	319.627	219.377	338.289	300.608	51.5299	187.458	246.601	207.764		169.809	132.486	318.459	229.155	252.08	227.236	189.002	209.87	171.86	243.464	234.67	389.261	383.77	312.664	249.878
YQIHIPLPPK	P35998	>sp|P35998|PRS7_HUMAN 26S proteasome regulatory subunit 7 OS=Homo sapiens OX=9606 GN=PSMC2 PE=1 SV=3	PSMC2	26S proteasome regulatory subunit 7	29.1876	24.5361	65.5602	170.307	38.7315	123.572	51.9391	74.5812	84.7809	83.3577	108.044	75.0997	89.2883	89.3846	44.1105	108.807		27.407	25.0004	18.6946		43.4551	63.5471	156.462	44.3863	12.9533	83.1625	71.1928	68.9393	16.7701	38.1554	108.567	155.324	222.863	128.429	107.454
EDEKDDKPIR	P35998	>sp|P35998|PRS7_HUMAN 26S proteasome regulatory subunit 7 OS=Homo sapiens OX=9606 GN=PSMC2 PE=1 SV=3	PSMC2	26S proteasome regulatory subunit 7	52.6481	88.2994	31.7111	109.536	90.0593	114.561	91.5137	80.6565	150.814	113.376	202.046	108.05	110.434	49.2486	78.2156	80.1469	37.4875	97.4645	42.4479	40.7531		57.134	27.503	117.316	36.3065	94.8686	52.6007	62.6607	79.892	63.4773	93.088	41.2083	53.343	69.4487	37.1282	28.8569
QVEDDIQQLLKK	P35998	>sp|P35998|PRS7_HUMAN 26S proteasome regulatory subunit 7 OS=Homo sapiens OX=9606 GN=PSMC2 PE=1 SV=3	PSMC2	26S proteasome regulatory subunit 7	10.0928	16.6208	21.6909	9.52306		10.9355		7.61215	12.2551	7.12861	17.2551	12.8182	21.7139	8.99886	10.1726	15.4598		12.7349	9.48242			18.0876	3.70312	13.4835			8.28654		12.0291	10.7823		9.47144	22.4417	21.9988	12.9511	22.7973
VLMATNRPDTLDPALMR	P35998	>sp|P35998|PRS7_HUMAN 26S proteasome regulatory subunit 7 OS=Homo sapiens OX=9606 GN=PSMC2 PE=1 SV=3	PSMC2	26S proteasome regulatory subunit 7	177.619	414.079	182.696	357.923	93.5504	335.87	83.6874	383.808	419.044	175.353	427.189	383.258	339.223	310.144	345.953	364.767	84.8752	249.355	255.282	111.986		146.748	16.884	253.1	285.877	180.903	232.505	271.41	224.745	111.978	56.0973	223.124	523.032	458.322	270.118	331.763
TDAC[Carbamidomethyl (C)]FIR	P35998	>sp|P35998|PRS7_HUMAN 26S proteasome regulatory subunit 7 OS=Homo sapiens OX=9606 GN=PSMC2 PE=1 SV=3	PSMC2	26S proteasome regulatory subunit 7	1363.11	1437.34	515.886	1295.1	1154.82	1252.95	1026.03	1232.09	1503.38	1244.92	1320.67	1522.91	1171.27	1187.33	1680.89	1222.15	1050.7	1179.96	1123.24	1292.73	363.906	1215.7	1030.95	1505.88	979.365	1360.69	1064.84	806.396	1272.11	1341.17	1213.52	1208.92	1421.24	1336.93	1486.17	1203.28
INELTGIK	P35998	>sp|P35998|PRS7_HUMAN 26S proteasome regulatory subunit 7 OS=Homo sapiens OX=9606 GN=PSMC2 PE=1 SV=3	PSMC2	26S proteasome regulatory subunit 7	340.913	345.967		265.307	277.566	324.23	258.303	349.669	262.347	254.305	297.687	385.2	297.617	288.857	382.374	314.712	326.24	265.849	342.11	175.166	84.9918	277.461	217.287	363.051	236.001	340.402	273.109	268.2	252.861	305.916	274.71	265.04	445.902	307.801	321.206	290.628
IINADSEDPKYIINVK	P35998	>sp|P35998|PRS7_HUMAN 26S proteasome regulatory subunit 7 OS=Homo sapiens OX=9606 GN=PSMC2 PE=1 SV=3	PSMC2	26S proteasome regulatory subunit 7	37.3555	36.2454	20.1821	52.4886		28.6233	39.2662	78.6943	45.0452	26.8009	54.5292	38.9581	15.6222	56.0917	58.5217	55.6834		48.5143	60.2266			27.4455	36.1662	50.444	39.2599	76.5701	26.7055	71.4621	92.3067	23.4877	30.4614	50.8616	65.0248	76.1425	67.616	56.6179
VLMATNRPDTLDPALMRPGR	P35998	>sp|P35998|PRS7_HUMAN 26S proteasome regulatory subunit 7 OS=Homo sapiens OX=9606 GN=PSMC2 PE=1 SV=3	PSMC2	26S proteasome regulatory subunit 7	252.752	94.9547	196.598	143.55		629.388	11.3965	377.398	785.842		799.944	767.583	323.942	494.887			171.8	110.367	243.64			107.258			418.478	42.9864		318.801	306.589			47.0236	1383.04	1296.03		655.448
LREVVETPLLHPER	P35998	>sp|P35998|PRS7_HUMAN 26S proteasome regulatory subunit 7 OS=Homo sapiens OX=9606 GN=PSMC2 PE=1 SV=3	PSMC2	26S proteasome regulatory subunit 7	183.635			227.71		196.05		59.4875	163.324			221.888	194.967	173.898			132.957	85.2366	15.0805			88.8789			104.415				207.372				272.008	284.812		220.1
ELFEMAR	P35998	>sp|P35998|PRS7_HUMAN 26S proteasome regulatory subunit 7 OS=Homo sapiens OX=9606 GN=PSMC2 PE=1 SV=3	PSMC2	26S proteasome regulatory subunit 7	297.893	617.982	154.088	461.787	371.295	232.321	462.678	529.119	244.651	512.051	556.247	183.788	513.451	393.359	720.781	612.963	378.36	382.731	419.278	379.692	79.9717	296.052	267.883	580.393	98.4455	441.159	565.266	435.752	226.262	484.259	559.271	477.243	265.027	390.935	594.403	474.231
GNQWVGYDDQESVK	P36222	>sp|P36222|CH3L1_HUMAN Chitinase-3-like protein 1 OS=Homo sapiens OX=9606 GN=CHI3L1 PE=1 SV=2	CHI3L1	Chitinase-3-like protein 1	10.7556	8.44371		13.9737							14.6657			2.89524				4.5186	17.8879			12.6697			16.9638					9.76407		8.70302	12.6089
ELQSLLVEER	P36404	>sp|P36404|ARL2_HUMAN ADP-ribosylation factor-like protein 2 OS=Homo sapiens OX=9606 GN=ARL2 PE=1 SV=4	ARL2	ADP-ribosylation factor-like protein 2	127.279	207.935	68.7163	185.888	123.591	189.515	105.173	179.951	150.356	142.386	162.798	156.861	182.85	181.608	199.962	161.569	134.238	95.779	131.477	127.02	40.4757	96.6711	71.2125	147.227	130.428	174.367	125.041	145.015	101.645	128.506	125.527	116.259	212.149	196.311	154.44	146.384
QDLPGALSSNAIR	P36404	>sp|P36404|ARL2_HUMAN ADP-ribosylation factor-like protein 2 OS=Homo sapiens OX=9606 GN=ARL2 PE=1 SV=4	ARL2	ADP-ribosylation factor-like protein 2	109.989	125.341	59.9508	132.567	58.9078	130.935	55.3576	125.877	84.0261	92.0401	115.264	105.964	123.224	87.7031	99.813	124.448	106.013	61.5445	71.5057	67.9865		46.6579	46.2393	93.9996	80.4108	105.344	99.7457	83.1101	89.4867	78.0364	73.3471	96.5796	130.088	124.36	94.9672	76.32
LNIWDVGGQK	P36404	>sp|P36404|ARL2_HUMAN ADP-ribosylation factor-like protein 2 OS=Homo sapiens OX=9606 GN=ARL2 PE=1 SV=4	ARL2	ADP-ribosylation factor-like protein 2	69.9198	109.825	103.251	98.645	65.7243	125.775	69.461	98.1334	120.084	90.8172	149.439	118.049	94.2571	99.9882	90.8172	88.7899		58.853	87.5954	61.9594		54.0984	37.4467	76.719	22.5303	98.9997	106.174	105.725	105.088	79.0015	80.2819	104.252	136	113.493	89.5842	87.7999
EVLELDSIR	P36404	>sp|P36404|ARL2_HUMAN ADP-ribosylation factor-like protein 2 OS=Homo sapiens OX=9606 GN=ARL2 PE=1 SV=4	ARL2	ADP-ribosylation factor-like protein 2	82.9672	206.584	102.539	173	76.2339	152.907	78.6609	192.067	163.371	118.984	260.116	168.95	163.073	139.381	173.365	135.59	75.1081		122.232	89.0223		91.698		147.045	131.935	117.969	155.62	126.022	129.281	91.1295	110.04	89.9641	225.622	217.804	141.083	181.409
ILLLGLDNAGK	P36405	>sp|P36405|ARL3_HUMAN ADP-ribosylation factor-like protein 3 OS=Homo sapiens OX=9606 GN=ARL3 PE=1 SV=2	ARL3	ADP-ribosylation factor-like protein 3	601.763	909.506	529.21	1205.26	744.9	1048.78	942.783	1346.83	1137.02	829.725	1335.09	1156.4	1075.65	1071.24	1389.64	1294.7	491.804	757.034	785.384	360.31	91.3104	747.247	404.681	951.407	669.725	599.867	803.571	795.35	719.234	626.452	785.055	963.368	1265.78	1542.21	1202.17	1037.65
LNVWDIGGQR	P36405	>sp|P36405|ARL3_HUMAN ADP-ribosylation factor-like protein 3 OS=Homo sapiens OX=9606 GN=ARL3 PE=1 SV=2	ARL3	ADP-ribosylation factor-like protein 3	215.086	498.638	398.795	531.186	280.983	575.39	447.936	625.555	526.998	443.178	613.956	507.152	476.332	416.95	665.574	661.584	127.268	331.344	284.221	196.736	51.2426	327.634	208.965	468.334	335.504	232.991	414.625	351.66	311.203	255.075	384.121	430.978	642.046	662.939	568.185	457.969
QLASEDISHITPTQGFNIK	P36405	>sp|P36405|ARL3_HUMAN ADP-ribosylation factor-like protein 3 OS=Homo sapiens OX=9606 GN=ARL3 PE=1 SV=2	ARL3	ADP-ribosylation factor-like protein 3	108.8	150.838	82.5582	187.126	69.3305	161.031	66.0167	214.195	177.485	88.9209	192.149	213.031	187.777	148.205	214.652	211.899	122.618	96.964	149.695	39.4846	12.2046	120.934	36.3681	163.556	103.852	86.5768	111.568	137.928	123.751	52.4367	70.5523	142.999	242.82	259.816	199.484	170.002
QDLLTAAPASEIAEGLNLHTIR	P36405	>sp|P36405|ARL3_HUMAN ADP-ribosylation factor-like protein 3 OS=Homo sapiens OX=9606 GN=ARL3 PE=1 SV=2	ARL3	ADP-ribosylation factor-like protein 3	86.6332	116.719	337.063	148.688	90.7946	107.475	144.598	134.646	71.7229	85.1307	199.037		120.786	110.269	169.707	149.333	160.073	46.4172	130.518	68.5942		110.116	63.052	156.231	17.4279	167.799	119.221	138.095	82.2569	79.1482	117.708	166.612	77.0799	143.496	161.843	124.502
LSC[Carbamidomethyl (C)]VPVLIFANK	P36405	>sp|P36405|ARL3_HUMAN ADP-ribosylation factor-like protein 3 OS=Homo sapiens OX=9606 GN=ARL3 PE=1 SV=2	ARL3	ADP-ribosylation factor-like protein 3	195.081	565.268	237.299	660.86	408.98	608.7	508.765	678.785	583.545	442.646	685.291	609.358	559.825	566.847	841.193	698.992	108.655	375.747	274.379	165.728	17.6952	295.605	230.633	532.11	305.335	233.347	422.657	304.403	380.298	358.734	384.072	587.642	635.595	804.159	677.232	555.032
SVQSQGFK	P36405	>sp|P36405|ARL3_HUMAN ADP-ribosylation factor-like protein 3 OS=Homo sapiens OX=9606 GN=ARL3 PE=1 SV=2	ARL3	ADP-ribosylation factor-like protein 3	125.308	219.56	191.491	285.164	461.607	382.752	653.964	299.775	182.675	337.512	217.325	272.412	286.833	381.961	240.768	352.761	49.0063	431.555	174.593	195.759	41.1152	279.579	327.023	321.599	287.118	115.102	255.847	256.716	328.545	395.36	463.266	402.712	93.679	154.035	230.772	359.29
SAPDQEVR	P36405	>sp|P36405|ARL3_HUMAN ADP-ribosylation factor-like protein 3 OS=Homo sapiens OX=9606 GN=ARL3 PE=1 SV=2	ARL3	ADP-ribosylation factor-like protein 3	771.029	1066.55	272.939	689.379	1228.66	1470.73	1420.85	1447.04	1086.02	1407.9	1375.01	1556.89	1207.38	950.283	1306.85	1324.68	714.68	1134.02	674.315	496.973		749.921	627.338	1216.87	731.633	983.331	782.179	877.662	870.318	954.869	1118.19	724.983	1029.36	1147.51	1068.82	730.395
FEETGQELAELLEEEK	P36405	>sp|P36405|ARL3_HUMAN ADP-ribosylation factor-like protein 3 OS=Homo sapiens OX=9606 GN=ARL3 PE=1 SV=2	ARL3	ADP-ribosylation factor-like protein 3	8.66597		51.9274					22.3243	23.3767			20.804					19.1238		10.3199	13.1069				38.6913	6.13891			21.2471				18.1621	11.2983	36.8	10.3218	8.22662
VGELKDDDFER	P36507	>sp|P36507|MP2K2_HUMAN Dual specificity mitogen-activated protein kinase kinase 2 OS=Homo sapiens OX=9606 GN=MAP2K2 PE=1 SV=1	MAP2K2	Dual specificity mitogen-activated protein kinase kinase 2	237.029	336.525	146.296	322.253	200.019	309.769	213.534	324.196	360.977	265.169	351.43	348.256	269.221	268.333	321.528	301.007	231.113	274.554	291.946	234.31		212.787	163.012	275.562	253.773	359.564	263.804	272.452	247.885	231.163	249.906	243.413	382.894	375.179	300.953	291.93
RIPEEILGK	P36507	>sp|P36507|MP2K2_HUMAN Dual specificity mitogen-activated protein kinase kinase 2 OS=Homo sapiens OX=9606 GN=MAP2K2 PE=1 SV=1	MAP2K2	Dual specificity mitogen-activated protein kinase kinase 2	443.678	429.83	82.827	528.91	255.45	519.768	376.935	527.904	610.468	383.519	659.994	550.616	456.107	476.741	437.834	421.747	140.772	411.472	298.329	100.551		295.057	198.496	480.538	287.882	383.584	366.498	312.022	373.407	219.642	355.61	408.707	692.522	720.931	455.501	394.048
KLEELELDEQQKK	P36507	>sp|P36507|MP2K2_HUMAN Dual specificity mitogen-activated protein kinase kinase 2 OS=Homo sapiens OX=9606 GN=MAP2K2 PE=1 SV=1	MAP2K2	Dual specificity mitogen-activated protein kinase kinase 2	100.607	145.542	53.9835	158.746	89.8587	163.758	127.54	167.082	179.879	103.19	219.459	171.082	153.872	135.151	144.176	158.164	105.223	120.516	104.338	86.6627		102.83	51.9325	145.818	95.1395	73.1886	99.5691	139.2	152.455	51.3942	87.7089	102.49	253.782	262.725	149.902	170.357
ISELGAGNGGVVTK	P36507	>sp|P36507|MP2K2_HUMAN Dual specificity mitogen-activated protein kinase kinase 2 OS=Homo sapiens OX=9606 GN=MAP2K2 PE=1 SV=1	MAP2K2	Dual specificity mitogen-activated protein kinase kinase 2	113.681	127.346	80.966	105.442	108.15	132.812	79.473	143.477	116.041	20.2894	175.715	143.091	111.149	129.744	125.482	140.491		118.268	105.52	22.6026		78.7814	65.5083	144.509	105.822	115.238	89.6735	122.148	89.9643	97.1885	119.342	123.766	172.683	176.26	134.349	125.006
KLEELELDEQQK	P36507	>sp|P36507|MP2K2_HUMAN Dual specificity mitogen-activated protein kinase kinase 2 OS=Homo sapiens OX=9606 GN=MAP2K2 PE=1 SV=1	MAP2K2	Dual specificity mitogen-activated protein kinase kinase 2	34.517	30.9683	25.2683		47.491	63.706	72.2714	25.3088	61.1819	46.8063	25.7465	74.3281	71.4093	68.6118	60.6948	53.0503	52.3277	79.9366	56.2682	37.5995		62.0015	20.7525	56.3621	48.477	25.898	57.7636	44.2414	43.3986	45.4019	67.011	50.8378	51.5549	56.4542	50.3395	80.5579
EVMLVGIGDK	P36542	>sp|P36542|ATPG_HUMAN ATP synthase subunit gamma, mitochondrial OS=Homo sapiens OX=9606 GN=ATP5F1C PE=1 SV=1	ATP5F1C	ATP synthase subunit gamma, mitochondrial	6943.46	7385.24	5638.08	6927.79	4579.03	6209.57	4026.42	5812.93	5823.28	5775.9	6889.01	6204.42	5475.17	5408.86	5664.49	5885.1	5894.56	4586.77	6693.05	6556.57	1947.31	4192.66	2634.87	5594.16	6569.29	7345.6	6494.51	4827.75	4898.21	5042.78	4216.11	4503.74	8084.33	6289.56	4714.88	4923.8
SEVATLTAAGK	P36542	>sp|P36542|ATPG_HUMAN ATP synthase subunit gamma, mitochondrial OS=Homo sapiens OX=9606 GN=ATP5F1C PE=1 SV=1	ATP5F1C	ATP synthase subunit gamma, mitochondrial	5660.86	5393.95	3865.02	4929.47	4045.96	4916.56	3404.41	4634.34	4565.21	5086.51	4571.56	5121.22	4367.36	4355.53	4533.24	4404.91	4410.83	4321.54	4985.18	5655.72	1558.57	3651.25	2776.65	4518.2	5104.17	5807.15	5104.47	4052.41	4315.2	4743.93	3510.07	3770.13	5372.59	4258	4184.17	4001.43
ADIKGPEDK	P36542	>sp|P36542|ATPG_HUMAN ATP synthase subunit gamma, mitochondrial OS=Homo sapiens OX=9606 GN=ATP5F1C PE=1 SV=1	ATP5F1C	ATP synthase subunit gamma, mitochondrial	4106.12	4284.79	3225.1	2324.28	4538.72	4454.29	3565.78	3346.82	3203.82	5316.81	6072.48	5418.78	3703.05	2383.87	3564.83	3393.4	3142	2936.02	2916.1	4417.51	878.978	2547.14	1924.42	4075.74	3619.17	5030.32	2905.52	3012.79	4232.53	4755.02	3584.08	2305.31	3593.32	2704.46	2993.52	2051.94
HLLIGVSSDR	P36542	>sp|P36542|ATPG_HUMAN ATP synthase subunit gamma, mitochondrial OS=Homo sapiens OX=9606 GN=ATP5F1C PE=1 SV=1	ATP5F1C	ATP synthase subunit gamma, mitochondrial	1477.76	1678.87	1815.72	2755.45	1708.67	2210.45	1816.95	1924.12	2210.09	1683.91	2141.45	2357.69	2257.56	2336.09	1928.28	2198.06	281.869	1972.96	1012.66	1181.64	293.787	1518.46	642.732	1775.19	1788.55	891.923	2214.94	1144.97	1953.14	1572.51	1941.95	1528.51	2752.36	2687.16	2092.63	2290.04
GLC[Carbamidomethyl (C)]GAIHSSIAK	P36542	>sp|P36542|ATPG_HUMAN ATP synthase subunit gamma, mitochondrial OS=Homo sapiens OX=9606 GN=ATP5F1C PE=1 SV=1	ATP5F1C	ATP synthase subunit gamma, mitochondrial	1156.34	2016.33	1197.27	1579.69	1265.17	1494.18	1148.13	1345.31	1562.62	1575.24	1694.19	1738.11	1252.54	1316.8	1952.2	1527.83	261.534	1096.69	1157.87	1069.3	137.804	912.8	1105.02	1666.7	1433.82	1354.15	1611.1	960.276	1359.63	1653.56	1381.32	1353.36	1937.31	1493.28	1726.75	1134.03
IYGLGSLALYEK	P36542	>sp|P36542|ATPG_HUMAN ATP synthase subunit gamma, mitochondrial OS=Homo sapiens OX=9606 GN=ATP5F1C PE=1 SV=1	ATP5F1C	ATP synthase subunit gamma, mitochondrial	1149.31	1833.44	1672.02	1850.18	1023.44	1524.11	1126.21	1677.31	1587.75	1245.13	1894.72	1667.98	1838.35	1543.13	1832.24	1689.87	490.498	1109.72	1263.46	797.673	94.5021	998.324	96.8302	1777.08	1420.29	1023.55	1739.06	1255.94	1420.97	1215.56	1222.06	1410.48	2367.12	2109.71	1521.06	1563.87
THSDQFLVAFK	P36542	>sp|P36542|ATPG_HUMAN ATP synthase subunit gamma, mitochondrial OS=Homo sapiens OX=9606 GN=ATP5F1C PE=1 SV=1	ATP5F1C	ATP synthase subunit gamma, mitochondrial	1034.08	953.862	1073.37	1300.92	438.428	1001.3	486.754	1221.34	1216.39	721.256	1268.24	1251.71	1126.82	939.763	1069.11	887.285	633.713	701.526	805.832	588.782	142.486	688.714	43.8911	1048.88	761.855	864.937	729.49	916.79	854.171	269.719	591.9	666.736	1426.14	1255.34	849.323	1103.93
ESTTSEQSAR	P36542	>sp|P36542|ATPG_HUMAN ATP synthase subunit gamma, mitochondrial OS=Homo sapiens OX=9606 GN=ATP5F1C PE=1 SV=1	ATP5F1C	ATP synthase subunit gamma, mitochondrial	67.8236	92.9878	78.4714	115.781	221.121	63.0041	167.028	126.086	82.9368	91.5466	137.441	81.0818	132.759	42.2501	94.8619	123.988	43.8025	97.0825	64.2874	94.8174	50.5147	29.7049	82.5449	216.66	31.7799	117.871	84.637	102.933	84.1773	161.821	113.181	77.4902	37.6115	100.437	54.197	48.8647
ADIKGPEDKK	P36542	>sp|P36542|ATPG_HUMAN ATP synthase subunit gamma, mitochondrial OS=Homo sapiens OX=9606 GN=ATP5F1C PE=1 SV=1	ATP5F1C	ATP synthase subunit gamma, mitochondrial	26.4381	27.995	49.15	21.588	40.3167	41.7092	26.3718	16.0616	41.613	42.0784	63.1364	36.856	22.2335	10.9122	10.1632	26.5425	19.7402	19.0051	14.9156	27.9914	12.1132	14.7744	9.48894	23.7143	23.811	47.2458	22.7344	27.5493	28.3613	41.223	20.428	7.34513	15.9474	13.7082	23.8574
MTAMDNASK	P36542	>sp|P36542|ATPG_HUMAN ATP synthase subunit gamma, mitochondrial OS=Homo sapiens OX=9606 GN=ATP5F1C PE=1 SV=1	ATP5F1C	ATP synthase subunit gamma, mitochondrial	2170.08	2343.7	1595.63	2608.85	1808.09	2737.5	1168.62	2448.31	2673.41	1862.38	2586.52	3911.43	2936.29	3058.12	1516.76	1821.18	360.897	3152.94	1748.13	997.599	257.086	1975.57	1582.21	2361.91	2698.49	1605.2	1566.75	1639.46	3838.83	1941.68	1586.18	2346.07	3994.23	2854.56	2201.47	2744.47
LTLTFNR	P36542	>sp|P36542|ATPG_HUMAN ATP synthase subunit gamma, mitochondrial OS=Homo sapiens OX=9606 GN=ATP5F1C PE=1 SV=1	ATP5F1C	ATP synthase subunit gamma, mitochondrial	1953.47	4036.48	2715.64	3867.95	2632.89	2901.12	2586.86	3680.85	3470.27	2554.12	4079.61	3977.14	4164.24	3960.44	4301.46	3676.87	551.97	3042.21	2387.86	1200.96	212.493	2118.43	2274.78	4212.94	2669.02	1955.41	3451.81	2386.7	3344.87	3271.39	2859.87	3238.1	5270.99	4781.27	3778.54	3663.6
NASEMIDK	P36542	>sp|P36542|ATPG_HUMAN ATP synthase subunit gamma, mitochondrial OS=Homo sapiens OX=9606 GN=ATP5F1C PE=1 SV=1	ATP5F1C	ATP synthase subunit gamma, mitochondrial	2246.51	2127.55	789.719	1965.02	2565.43	1427.28	2523.74	2152.27	1334.98	2057.7	2162.36	1642.46	2692.11	2838.62	2704.62	2296.72	778.306	2376.84	2221.95	1743.53	497.369	2147.6	2348.14	2816.94	1655.06	2109.3	2267.95	1693.78	2202.99	2937.43	2803.33	2493.33	669.952	1554.38	2240.51	2468.54
KQDFPLVK	P36543	>sp|P36543|VATE1_HUMAN V-type proton ATPase subunit E 1 OS=Homo sapiens OX=9606 GN=ATP6V1E1 PE=1 SV=1	ATP6V1E1	V-type proton ATPase subunit E 1	185.439	353.071	181.889	314.048	224.463	372.463	244.005	320.611	343.486	256.175	293.744	353.549	274.119	241.66	282.185	332.901	45.6862	216.063	159.27	128.194	8.10498	164.345	175.002	291.466	258.929	136.968	341.645	217.671	266.746	229.136	265.001	220.418	448.681	287.116	287.984	230.15
AEEEFNIEK	P36543	>sp|P36543|VATE1_HUMAN V-type proton ATPase subunit E 1 OS=Homo sapiens OX=9606 GN=ATP6V1E1 PE=1 SV=1	ATP6V1E1	V-type proton ATPase subunit E 1	213.233	263.049	159.795	236.634	167.715	235.369	211.089	263.464	258.96	210.906	254.284	234.883	207.533	215.115	203.533	235.822	277.347	175.404	176.803	127.511	86.3554	175.141	91.6692	231.958	251.814	176.901	238.114	195.221	202.053	243.417	209.122	213.621	204.725	223.42	172.809	164.041
[Acetyl (Protein N-term)]ALSDADVQK	P36543	>sp|P36543|VATE1_HUMAN V-type proton ATPase subunit E 1 OS=Homo sapiens OX=9606 GN=ATP6V1E1 PE=1 SV=1	ATP6V1E1	V-type proton ATPase subunit E 1	195.044	130.657	74.6099	85.9569	195.888	138.876	159.615	71.6923	137.903	165.724	74.6118	173.241	140.537	181.631	230.942	216.729		149.013	69.5031	115.607		172.973	127.468	169.167	157.657	117.533	234.283	100.749	221.576	171.152	192.417	106.37	91.8307	77.2528	248.32	196.767
GALFGANANR	P36543	>sp|P36543|VATE1_HUMAN V-type proton ATPase subunit E 1 OS=Homo sapiens OX=9606 GN=ATP6V1E1 PE=1 SV=1	ATP6V1E1	V-type proton ATPase subunit E 1	544.209	852.44	778.465	767.833	839.175	1133.32	836.183	807.071	983.327	1009.49	691.019	1013.08	874.25	959.281	925.531	1132.47		903.529	505.015			691.258	572.846	876.948	959.047	216.648	1227.08	682.482	997.778	956.104	898.529	973.188	889.267	533.511	911.902	817.746
LDLIAQQMMPEVR	P36543	>sp|P36543|VATE1_HUMAN V-type proton ATPase subunit E 1 OS=Homo sapiens OX=9606 GN=ATP6V1E1 PE=1 SV=1	ATP6V1E1	V-type proton ATPase subunit E 1	385.912	610.234	393.574	568.137	307.964	553.302	284.272	545.385	460.663	319.457	586.06	435.265	469.525	496.694	392.25	425.132	358.433	234.684	418.925	128.729	54.7815	286.702	120.82	399.261	444.38	264.475	459.299	398.428	460.485	337.106	289.251	426.784	687.388	434.123	404.611	417.531
GALFGANANRK	P36543	>sp|P36543|VATE1_HUMAN V-type proton ATPase subunit E 1 OS=Homo sapiens OX=9606 GN=ATP6V1E1 PE=1 SV=1	ATP6V1E1	V-type proton ATPase subunit E 1	69.8717	184.696	189.789	192.445	130.359	241.309		249.041	245.287		197.859	247.339	168.317	162.449				170.126	85.5587			99.4152	92.0593	178.826	160.728		266.695		167.877	135.745		156.236	359.255	267.234		197.509
ARDDLITDLLNEAK	P36543	>sp|P36543|VATE1_HUMAN V-type proton ATPase subunit E 1 OS=Homo sapiens OX=9606 GN=ATP6V1E1 PE=1 SV=1	ATP6V1E1	V-type proton ATPase subunit E 1	19.5568	44.481		59.9962	31.7762	152.249	45.7214	34.0667	120.025	35.0575	76.6428	54.4236	47.3548	42.7529	41.8414	99.2409	86.1735	68.8189	20.6443	22.5134		74.6112	27.2937	25.3663	25.2767	25.743	49.7911	22.1894	111.481	34.4453	36.409	45.271	46.4331	151.421	17.0091	36.3703
IQMSNLMNQAR	P36543	>sp|P36543|VATE1_HUMAN V-type proton ATPase subunit E 1 OS=Homo sapiens OX=9606 GN=ATP6V1E1 PE=1 SV=1	ATP6V1E1	V-type proton ATPase subunit E 1	170.923	369.877	272.653	459.706	218.802	421.184	253.343	412.478	419.283	280.921	445.126	335.538	343.205	358.678	292.905	385.116	75.059	204.801	251.288	115.033		200.031	136.384	381.129	347.414	176.371	337.023	275.287	346.672	293.895	211.944	371.536	464.347	378.922	313.993	261.854
VSNTLESR	P36543	>sp|P36543|VATE1_HUMAN V-type proton ATPase subunit E 1 OS=Homo sapiens OX=9606 GN=ATP6V1E1 PE=1 SV=1	ATP6V1E1	V-type proton ATPase subunit E 1	526.473	519.446	430.515	620.004	571.336	761.826	672.456	553.488	592.071	417.771	501.021	651.785	615.408	772.698	564.439	619.398	135.881	655.786	524.299	285.646	95.6777	678.333	465.996	618.777	771.437	343.498	580.586	562.263	944.52	603.386	616.728	691.322	743.932	568.26	629.496	633.109
IMEYYEK	P36543	>sp|P36543|VATE1_HUMAN V-type proton ATPase subunit E 1 OS=Homo sapiens OX=9606 GN=ATP6V1E1 PE=1 SV=1	ATP6V1E1	V-type proton ATPase subunit E 1	366.721	493.953	327.892	477.122	356.818	565.825	355.653	494.649	536.48	432.089	557.113	411.669	439.815	433.033	415.011	452.287	322.99	341.723	352.231	190.319	64.9041	380.471	169.419	418.976	402.647	301.109	492.111	448.844	468.282	329.856	320.18	455.867	479.363	466.82	396.707	348.662
EAEILEVLR	P36551	>sp|P36551|HEM6_HUMAN Oxygen-dependent coproporphyrinogen-III oxidase, mitochondrial OS=Homo sapiens OX=9606 GN=CPOX PE=1 SV=3	CPOX	Oxygen-dependent coproporphyrinogen-III oxidase, mitochondrial	734.635	737.32	517.895	596.131	391.418	597.581	283.211	487.681	568.382	508.805	586.636	539.046	559.698	430.443	529.901	508.917	604.83	327.072	590.69	574.121	442.785	356.478	130.772	499.353	524.337	700.376	575.32	450.848	450.479	420.851	366.817	418.611	688.612	590.238	381.554	450.464
YFEVEEADGNK	P36551	>sp|P36551|HEM6_HUMAN Oxygen-dependent coproporphyrinogen-III oxidase, mitochondrial OS=Homo sapiens OX=9606 GN=CPOX PE=1 SV=3	CPOX	Oxygen-dependent coproporphyrinogen-III oxidase, mitochondrial	403.15	437.159	236.431	327.075	265.226	341.179	213.116	271.551	303.753	303.769	347.542	269.761	275.567	238.541	258.482	270.4	297.783	190.342	348.451	380.321	199.265	192.346	138.421	298.675	352.754	409.645	285.744	252.492	211.934	250.221	249.214	180.689	309.293	266.895	191.293	224.012
AGVSISVVHGNLSEEAAK	P36551	>sp|P36551|HEM6_HUMAN Oxygen-dependent coproporphyrinogen-III oxidase, mitochondrial OS=Homo sapiens OX=9606 GN=CPOX PE=1 SV=3	CPOX	Oxygen-dependent coproporphyrinogen-III oxidase, mitochondrial	292.306	274.366	225.12	362.022	170.821	290.921	166.912	311.973	236.083	222.829	357.686	303.664	288.334	231.198	218.624	279.098	220.572	183.209	248.766	240.388	46.0936	192.39	114.738	259.044	235.484	251.279	261.432	186.121	239.98	188.658	221.288	235.835	367.023	344.764	232.4	265.333
ATSLGRPEEEEDELAHR	P36551	>sp|P36551|HEM6_HUMAN Oxygen-dependent coproporphyrinogen-III oxidase, mitochondrial OS=Homo sapiens OX=9606 GN=CPOX PE=1 SV=3	CPOX	Oxygen-dependent coproporphyrinogen-III oxidase, mitochondrial	149.965	148.514	32.6637	148.843	100.25	91.425	90.4737	142.902	140.32	71.3708	176.792	212.491	212.334	216.843	196.647	125.348	96.7064	98.0074	141.347	55.2049	10.7127	100.199	78.5297	237.696	71.6709	115.037	95.1272	93.3203	159.817	92.5003	106.609	104.199	222.409	282.45	217.728	194.916
HC[Carbamidomethyl (C)]DDSFTPQEK	P36551	>sp|P36551|HEM6_HUMAN Oxygen-dependent coproporphyrinogen-III oxidase, mitochondrial OS=Homo sapiens OX=9606 GN=CPOX PE=1 SV=3	CPOX	Oxygen-dependent coproporphyrinogen-III oxidase, mitochondrial	167.201	163.744	97.2259	130.478	89.2219	145.782	70.413	119.577	121.73	139.058	130.163	131.353	76.3825	74.2182	119.682	110.513	103.251	81.9348	140.004	183.555	68.153	83.6318	43.7032	96.9635	109.79	192.91	120.871	91.1852	121.886	127.148	79.7633	83.5682	152.619	110.178	88.9755	70.7918
EAC[Carbamidomethyl (C)]DQHGPDLYPK	P36551	>sp|P36551|HEM6_HUMAN Oxygen-dependent coproporphyrinogen-III oxidase, mitochondrial OS=Homo sapiens OX=9606 GN=CPOX PE=1 SV=3	CPOX	Oxygen-dependent coproporphyrinogen-III oxidase, mitochondrial	102.557	139.476	71.6024	119.829	77.9906	94.8895	94.676	116.416	72.9593	101.707	164.058	119.838	115.791	131.041	139.304	75.779	86.7177	97.0471	111.485	65.5768	30.158	74.9362	52.9847	105.816	84.4304	63.5502	81.9611	68.3054	97.5306	64.7708	71.3247	59.0796	157.112	180.4	131.965	110.03
FGLFTPGSR	P36551	>sp|P36551|HEM6_HUMAN Oxygen-dependent coproporphyrinogen-III oxidase, mitochondrial OS=Homo sapiens OX=9606 GN=CPOX PE=1 SV=3	CPOX	Oxygen-dependent coproporphyrinogen-III oxidase, mitochondrial	144.902	557.077	560.446	502.495	357.216	526.494	308.313	475.482	399.254	460.702	469.704	523.087	502.615	417.096	471.392	486.563		272.844	184.508	104.87	20.8101	160.877	200.558	459.492	417.148	147.629	491.895	225.676	351.223	425.929	334.816	353.107	658.774	535.174	420.139	444.615
AVVPSYIPLVK	P36551	>sp|P36551|HEM6_HUMAN Oxygen-dependent coproporphyrinogen-III oxidase, mitochondrial OS=Homo sapiens OX=9606 GN=CPOX PE=1 SV=3	CPOX	Oxygen-dependent coproporphyrinogen-III oxidase, mitochondrial	187.422	524.846	538.202	478.253	257.416	557.068	264.84	422.671	472.199	453.162	405.834	484.244	420.966	435.023	396.738	385.501	23.9111	247.968	106.46	104.773		126.895	196.757	376.767	445.811	142.063	498.21	197.979	329.75	415.821	321.466	382.054	626.059	540.699	343.351	377.538
IESILMSLPLTAR	P36551	>sp|P36551|HEM6_HUMAN Oxygen-dependent coproporphyrinogen-III oxidase, mitochondrial OS=Homo sapiens OX=9606 GN=CPOX PE=1 SV=3	CPOX	Oxygen-dependent coproporphyrinogen-III oxidase, mitochondrial	118.477	142.148	223.69	145.416	57.1341	116.337	90.3588	98.0746	114.071	82.8082	130.422	120.876	125.619	91.172	91.7633	98.2838	131.383	67.7323	141.985	109.44	28.2226	78.3754	31.1093	119.861	92.8786	121.67	99.7428	116.738	106.578	46.9774	40.0268	85.1766	183.077	134.103	67.3839	101.102
YVEFNLLYDR	P36551	>sp|P36551|HEM6_HUMAN Oxygen-dependent coproporphyrinogen-III oxidase, mitochondrial OS=Homo sapiens OX=9606 GN=CPOX PE=1 SV=3	CPOX	Oxygen-dependent coproporphyrinogen-III oxidase, mitochondrial	57.2156	28.5866	148.962	62.3714	36.2906	60.317	32.8857	92.6163	64.416	17.7936	71.1531	78.5641	69.8394	62.0386	77.2921	78.8961	37.6392	36.4549	66.2073	68.4206	49.6392	44.7096		58.2915	51.5855	37.8622	50.5515	80.7923	79.4944	27.0332	53.8662	20.448	53.4254	59.4286	57.0524	65.8482
C[Carbamidomethyl (C)]SSFMAPPVTDLGELR	P36551	>sp|P36551|HEM6_HUMAN Oxygen-dependent coproporphyrinogen-III oxidase, mitochondrial OS=Homo sapiens OX=9606 GN=CPOX PE=1 SV=3	CPOX	Oxygen-dependent coproporphyrinogen-III oxidase, mitochondrial	65.6418	50.1389	23.5888	73.3108	10.5062	39.5557	15.6588	62.6378	89.6557	16.7205	85.2602	101.396	92.745	113.696	52.4984	34.7044	31.7845	44.027	79.6097	11.5028		46.8348	8.36422	88.2038	67.8723	32.8521	19.4108	43.8992	74.2754	21.3537	12.7086	37.5943	159.798	137.775	55.9877	75.203
FVQSC[Carbamidomethyl (C)]AR	P36551	>sp|P36551|HEM6_HUMAN Oxygen-dependent coproporphyrinogen-III oxidase, mitochondrial OS=Homo sapiens OX=9606 GN=CPOX PE=1 SV=3	CPOX	Oxygen-dependent coproporphyrinogen-III oxidase, mitochondrial	259.227	709.714	712.538	695.191	591.968	923.362	507.298	657.423	737.3	749.821	518.05	882.208	726.381	545.934	596.565	577.085		579.157	253.432	234.449		234.969	299.186	675.874	600.735	215.062	759.251	319.642	654.561	610.273	546.978	439.22	756.643	567.848	492.323	434.695
NPHAPTIHFNYR	P36551	>sp|P36551|HEM6_HUMAN Oxygen-dependent coproporphyrinogen-III oxidase, mitochondrial OS=Homo sapiens OX=9606 GN=CPOX PE=1 SV=3	CPOX	Oxygen-dependent coproporphyrinogen-III oxidase, mitochondrial	127.863	40.0395	168.45	86.1523		103.512		60.4348	108.899	57.8954	93.4522	63.7868	54.7227	32.2455	69.5477	42.1611	162.287	47.4457	122.005	59.7806	58.2116	81.8905		54.1136	71.3495	99.179	53.2543	143.373	98.5848			66.1625	92.0175	96.4239	24.8262	83.1882
KHC[Carbamidomethyl (C)]DDSFTPQEK	P36551	>sp|P36551|HEM6_HUMAN Oxygen-dependent coproporphyrinogen-III oxidase, mitochondrial OS=Homo sapiens OX=9606 GN=CPOX PE=1 SV=3	CPOX	Oxygen-dependent coproporphyrinogen-III oxidase, mitochondrial	123.952	70.3218	69.5631	71.7667	46.5804	88.4972	66.2034	64.4748	93.2316	68.3517	81.0636	76.5467	63.6996	60.6251	103.459	83.8472	42.7993	69.6702	64.0895	73.1017	38.4331	57.7177	42.4867	84.0875	64.3866	50.1172	58.6887	78.4468	85.3353	29.3256	57.3156	74.1943	118.713	86.9424	63.0391	65.3041
WC[Carbamidomethyl (C)]DDYFFIAHR	P36551	>sp|P36551|HEM6_HUMAN Oxygen-dependent coproporphyrinogen-III oxidase, mitochondrial OS=Homo sapiens OX=9606 GN=CPOX PE=1 SV=3	CPOX	Oxygen-dependent coproporphyrinogen-III oxidase, mitochondrial	4.39235	16.8447	63.8349	10.0329		20.8801			27.5185		49.3288	13.0177	23.0535	10.5054		20.0173	39.2506	4.5775	20.7439	13.9807		12.4574		22.2805	16.8457	9.53938		49.3846	16.8582			14.5188	10.474	17.6387	21.5585	18.8969
LPFC[Carbamidomethyl (C)]AMGVSSVIHPK	P36551	>sp|P36551|HEM6_HUMAN Oxygen-dependent coproporphyrinogen-III oxidase, mitochondrial OS=Homo sapiens OX=9606 GN=CPOX PE=1 SV=3	CPOX	Oxygen-dependent coproporphyrinogen-III oxidase, mitochondrial	21.1379	6.59655		25.5522		19.1457			17.702		14.6224	31.7804	13.6141				24.7342								24.6675			8.32375	9.32377				40.6493	19.5539		16.0935
SGQGAFGNMC[Carbamidomethyl (C)]R	P36578	>sp|P36578|RL4_HUMAN 60S ribosomal protein L4 OS=Homo sapiens OX=9606 GN=RPL4 PE=1 SV=5	RPL4	60S ribosomal protein L4	3868.6	7201.35	2838.76	6661.66	4337.25	6719.13	4105.31	5915.62	6566.92	6463.78	6923.68	7038.63	5273.61	5116.46	6981.97	5531.75	1980.38	5122.24	4159.31	2989.66	405.648	3704.9	4116.65	6302.57	5452.31	4357.94	5886.61	3804.64	5524.77	5897.05	4599.5	4695.83	9000.25	6891.61	5717	4900.04
NIPGITLLNVSK	P36578	>sp|P36578|RL4_HUMAN 60S ribosomal protein L4 OS=Homo sapiens OX=9606 GN=RPL4 PE=1 SV=5	RPL4	60S ribosomal protein L4	2139.77	5397.19	2771.65	5603.93	3060.44	4989.2	3262.67	4941.91	4861.79	4688.35	5770.41	4921.54	4683.65	4285.43	4799.6	5032.4	455.917	3582.04	2480.87	1894.08	121.725	2294.56	1574.72	4844.79	4145.97	2614.88	5054.78	3029.24	3738.29	3871.32	3442.26	4193.82	6776.19	5249.58	4072.21	3960.36
IEEVPELPLVVEDK	P36578	>sp|P36578|RL4_HUMAN 60S ribosomal protein L4 OS=Homo sapiens OX=9606 GN=RPL4 PE=1 SV=5	RPL4	60S ribosomal protein L4	3343.11	5094.62	2042.15	4718.55	2789.6	4138.06	2634.47	4500	4039.93	4281.13	4313.23	3917.95	3681.21	3318.39	3817.21	3827.09	3521.18	3315.84	3187.75	2914.51	491.42	2434.86	1933.36	3889.76	3809.77	3965.23	3817	2670.12	3150.88	3236.48	2757.88	2868.77	4891.07	3439.99	2409.21	2889.69
PLISVYSEK	P36578	>sp|P36578|RL4_HUMAN 60S ribosomal protein L4 OS=Homo sapiens OX=9606 GN=RPL4 PE=1 SV=5	RPL4	60S ribosomal protein L4	1521.88	2939.18	1073.37	2606.92	1948.58	1549.65	1816.02	3202.79	2772.67	1643.36	3462.35	3358.56	5445.04	4434.14	5284.14	3277.93	1382.62	3057.04	3065.93	584.845	260.539	2499.34	2763.44	5074.8	1984.58	2003.96	2495.46	2303.3	2936.75	3267.83	3067.02	3225.47	5096.14	5550.8	4373.17	4785.77
TKEAVLLLK	P36578	>sp|P36578|RL4_HUMAN 60S ribosomal protein L4 OS=Homo sapiens OX=9606 GN=RPL4 PE=1 SV=5	RPL4	60S ribosomal protein L4	216.31	635.748	403.294	545.998	374.07	534.817	441.504	531.354	477.728	526.832	687.177	525.514	464.887	378.616	610.913	536.454	82.5675	450.313	309.723	254.865	22.8677	234.1	353.233	580.813	374.338	378.672	692.841	383.854	398.232	421.363	515.127	353.336	750.129	653.943	636.801	495.162
GPC[Carbamidomethyl (C)]IIYNEDNGIIK	P36578	>sp|P36578|RL4_HUMAN 60S ribosomal protein L4 OS=Homo sapiens OX=9606 GN=RPL4 PE=1 SV=5	RPL4	60S ribosomal protein L4	405.775	536.577	129.766	496.462	278.518	417.194	286.737	390.278	492.347	357.489	500.454	446.404	397.205	373.31	574.372	404.587	383.44	287.096	444.933	402.445	65.6552	336.671	223.361	535.52	358.264	505.548	317.616	269.244	371.352	353.096	343.613	370.981	665.817	474.702	411.298	394.563
LDELYGTWR	P36578	>sp|P36578|RL4_HUMAN 60S ribosomal protein L4 OS=Homo sapiens OX=9606 GN=RPL4 PE=1 SV=5	RPL4	60S ribosomal protein L4	562.895	394.536	121.331	311.506	171.307	265.112	163.814	289.521	231.017	228.585	267.28	254.993	237.288	182.453	254.688	272.152	1023.17	193.269	451.285	545.648	213.968	321.042	49.5888	241.094	300.089	676.731	198.161	341.514	221.627	165.499	161.541	188.72	285.861	212.966	187.603	161.767
PLISVYSEKGESSGK	P36578	>sp|P36578|RL4_HUMAN 60S ribosomal protein L4 OS=Homo sapiens OX=9606 GN=RPL4 PE=1 SV=5	RPL4	60S ribosomal protein L4	92.7354	154.648	95.3268	197.684	137.018	87.1999	100.843	201.37	185.886	93.624	260.522	250.366	345.807	316.123	412.108	190.758	97.1133	183.503	253.233	54.1354	34.6605	187.268	224.898	386.758	120.283	122.981	185.532	178.961	238.646	191.041	212.844	260.402	515.222	618.61	545.864	424.125
IEEVPELPLVVEDKVEGYKK	P36578	>sp|P36578|RL4_HUMAN 60S ribosomal protein L4 OS=Homo sapiens OX=9606 GN=RPL4 PE=1 SV=5	RPL4	60S ribosomal protein L4	188.929	230.312	224.288	269.512	39.367	264.183	30.2416	175.832	291.676	30.3502	329.267	101.296	293.969	281.05	206.255	104.534	83.7371	199.936	190.792	30.237	36.3567	138.114	26.7941	152.028	260.309	158.066	107.477	235.043	322.271	29.6122	42.8639	247.067	419.866	419.294	141.11	275.23
EAVLLLKK	P36578	>sp|P36578|RL4_HUMAN 60S ribosomal protein L4 OS=Homo sapiens OX=9606 GN=RPL4 PE=1 SV=5	RPL4	60S ribosomal protein L4	22.6265	38.7707	30.5842	37.0735	24.6911	29.983	27.1275	32.9982	29.5197	44.3015	47.5173	18.5876	19.0085	17.6322	39.0444	35.2435	13.2343	22.6724	38.4411	24.692	4.11804	11.5389	17.5989	30.4995	17.4211	32.4229	53.2943	48.3016	21.5039	20.3838	26.8878	16.7126	55.2072	51.5891	50.4015	34.2287
MINTDLSR	P36578	>sp|P36578|RL4_HUMAN 60S ribosomal protein L4 OS=Homo sapiens OX=9606 GN=RPL4 PE=1 SV=5	RPL4	60S ribosomal protein L4	3839.78	7131.79	4087.48	7465.55	4982.75	7524.78	4839.97	7243.82	6774.1	7092.83	7494.2	7675.86	6770.08	6268.08	6751.14	6573.87	1289.75	6492.4	3947.75	3046.56	231.734	3961.92	4217.96	6683.31	6220.9	3909.85	7674.98	4364.45	5845.11	6274.79	5065.87	5374.98	8874.25	7367.75	5890.54	5955.69
NVTLPAVFK	P36578	>sp|P36578|RL4_HUMAN 60S ribosomal protein L4 OS=Homo sapiens OX=9606 GN=RPL4 PE=1 SV=5	RPL4	60S ribosomal protein L4	339.048	1511.59	708.911	1619.89	1144.99	1040.85	1056.81	1953.72	1625.83	991.273	1892.69	2081.36	2881.43	2580.72	2848.47	1972.83	52.3358	1667.21	874.766	182.07		875.897	1555.92	2797.18	1009.57	470.783	1677.3	997.655	1620.58	1845.4	1572.29	1643.81	3203.41	3269.18	2492.77	2571.51
FC[Carbamidomethyl (C)]IWTESAFR	P36578	>sp|P36578|RL4_HUMAN 60S ribosomal protein L4 OS=Homo sapiens OX=9606 GN=RPL4 PE=1 SV=5	RPL4	60S ribosomal protein L4	323.327	828.463	803.388	1075.54	500.939	1100.37	607.041	1171.57	1325.76	536.324	1427.09	1206.06	1138.39	926.898	1355.46	1244.44	109.453	752.442	521.334	240.968		609.176	567.661	1247.01	711.684	344.899	793.544	778.69	955.538	478.445	800.97	718.094	1424.24	1401.98	1089.04	1032.31
KLDELYGTWR	P36578	>sp|P36578|RL4_HUMAN 60S ribosomal protein L4 OS=Homo sapiens OX=9606 GN=RPL4 PE=1 SV=5	RPL4	60S ribosomal protein L4	391.925	573.319	592.451	639.336	249.775	513.141	307.465	580.941	835.101	447.235	830.286	613.356	660.243	474.462	570.238	601.435	428.411	435.461	487.022	274.386	25.3762	370.072	27.7175	610.287	520.184	410.698	341.635	742.43	502.266	118.321	267.884	475.908	805.34	840.667	561.902	667.616
IEEVPELPLVVEDKVEGYK	P36578	>sp|P36578|RL4_HUMAN 60S ribosomal protein L4 OS=Homo sapiens OX=9606 GN=RPL4 PE=1 SV=5	RPL4	60S ribosomal protein L4	392.098	277.892	167.505	413.723	154.288	450.558	93.4789	156.795	485.443	205.2	513.795	314.225	335.027	320.975	307.192	345.656	201.269	307.582	215.599	183.485		260.113	42.4288	392.843	438.708	234.57	309.301	265.333	374.99	118.184	77.2717	312.509	537.885	529.506	224.226	308.901
RGPC[Carbamidomethyl (C)]IIYNEDNGIIK	P36578	>sp|P36578|RL4_HUMAN 60S ribosomal protein L4 OS=Homo sapiens OX=9606 GN=RPL4 PE=1 SV=5	RPL4	60S ribosomal protein L4	1237.23	1542.54	486.725	1392.82	759.543	1320.87	757.003	1154.89	1551.11	1008.75	1603.6	1687.08	1198.02	1197.6	1638.99	1120.57	1037.08	943.278	1189.36	869.725	138.853	958.358	597.638	1516.76	913.829	1288.45	862.223	960.702	1188.76	823.649	1034.63	1127.04	2140.69	1624.74	1338.47	1175.43
APIRPDIVNFVHTNLR	P36578	>sp|P36578|RL4_HUMAN 60S ribosomal protein L4 OS=Homo sapiens OX=9606 GN=RPL4 PE=1 SV=5	RPL4	60S ribosomal protein L4	423.837	337.49	304.623	625.8	13.098	397.486	14.5413	902.321	918.673	32.1678	951.751	913.44	1375.41	1046.38	562.153	436.292	790.861	548.257	407.079	11.4434	52.1885	560.203		784.159	168.047	184.168	77.1636	682.038	939.2	21.5001	31.4246	599.632	1324.39	2232.35	632.131	1378.65
SNYNLPMHK	P36578	>sp|P36578|RL4_HUMAN 60S ribosomal protein L4 OS=Homo sapiens OX=9606 GN=RPL4 PE=1 SV=5	RPL4	60S ribosomal protein L4	505.934	1484.08	779.318	1261.32	898.386	1306.15	1005.78	1164.4	1223.44	1533.64	1459.27	1400.23	1082.07	979.343	1582.5	1371.49	91.3591	1090.2	596.385	407.976		534.021	809.954	1368.73	1064.09	639.042	1559.33	705.222	973.911	1140.62	1064.49	942.033	1636.75	1332.38	1276.83	1013.74
YAIC[Carbamidomethyl (C)]SALAASALPALVMSK	P36578	>sp|P36578|RL4_HUMAN 60S ribosomal protein L4 OS=Homo sapiens OX=9606 GN=RPL4 PE=1 SV=5	RPL4	60S ribosomal protein L4	97.4118	430.648	258.913	503.733	228.358	621.193	353.557	397.312	274.915	386.927	487.615	623.554	286.19	294.777	477.131	391.119	13.4064	330.317	96.2274	39.6816		95.6619	264.753	451.403	210.276	69.3199	428.466	137.855	393.883	384.699	328.985	342.846	334.821	377.372	367.593	298.423
LAPGGHVGR	P36578	>sp|P36578|RL4_HUMAN 60S ribosomal protein L4 OS=Homo sapiens OX=9606 GN=RPL4 PE=1 SV=5	RPL4	60S ribosomal protein L4	521.722	1811.65	1249.28	1857.18	1765.83	2322.55	1969.4	2016.93	1922.26	2334.07	1118.27	2350.12	1754.19	1591.27	2195.05	2086.77	93.7642	1926.69	599.214	695.013		698.678	1302.03	2054.21	1818.76	760.62	2395.24	854.175	1717.12	2309.41	1847.05	1267.47	2424.86	1804.68	1831.14	1344.02
AAAAAAALQAK	P36578	>sp|P36578|RL4_HUMAN 60S ribosomal protein L4 OS=Homo sapiens OX=9606 GN=RPL4 PE=1 SV=5	RPL4	60S ribosomal protein L4	310.937	351.225	743.814	610.138	1640.31	1052.58	2132.37	476.181	852.149	2071.22	284.194	1018.19	542.322	935.193	1443.96	1629.29	43.8678	1142.92	221.298	342.171	38.1295	636.43	2519.03	1475.99	904.879	185.077	1745.39	750.18	1388.65	2277.98	1690.93	1045.3	733.678	605.823	1402.78	869.234
AWNDIKK	P36578	>sp|P36578|RL4_HUMAN 60S ribosomal protein L4 OS=Homo sapiens OX=9606 GN=RPL4 PE=1 SV=5	RPL4	60S ribosomal protein L4	194.331	482.363	270.396	489.377	327.377	621.935	374.271	529.79	561.422	511.773	558.742	588.623	440.261	403.377	485.529	472.672	98.9433	439.65	228.384	264.872		268.361	255.235	472.863	354.99	280.388	468.059	370.472	462.081	354.888	336.107	316.19	560.743	532.662	458.896	427.134
VQEGETIEDGAR	P36639	>sp|P36639|8ODP_HUMAN Oxidized purine nucleoside triphosphate hydrolase OS=Homo sapiens OX=9606 GN=NUDT1 PE=1 SV=4	NUDT1	Oxidized purine nucleoside triphosphate hydrolase	58.6632	86.2778	91.3475	83.4956	50.1537	59.2915	58.3157	82.8549	61.9781	48.8895	62.364	85.3621	62.256	29.9964	65.4857	69.1042		38.8203	87.8096	98.7354			35.3252	52.8331	63.8242	101.679	56.3185	112.736	64.0641	41.8595	54.0758	49.3536		58.3586	34.8105	30.0256
EAEDELSAR	P36776	>sp|P36776|LONM_HUMAN Lon protease homolog, mitochondrial OS=Homo sapiens OX=9606 GN=LONP1 PE=1 SV=2	LONP1	Lon protease homolog, mitochondrial	421.485	539.145	175.632	505.25	458.257	455.173	533.376	561.832	476.113	577.749	524.82	549.448	588.064	602.109	628.039	620.263	363.693	537.093	526.176	481.936	76.071	388.613	367.181	640.776	399.864	367.26	546.424	452.124	483.5	455.138	500.29	408.318	415.669	477.277	626.151	575.893
LGLLDNHSSEFNVTR	P36776	>sp|P36776|LONM_HUMAN Lon protease homolog, mitochondrial OS=Homo sapiens OX=9606 GN=LONP1 PE=1 SV=2	LONP1	Lon protease homolog, mitochondrial	299.988	365.969	172.784	339.273	143.914	309.838	139.536	323.554	353.831	157.172	375.462	367.73	314.061	309.541	293.781	276.846	198.441	208.4	293.568	177.803	32.5339	265.386	60.9014	309.415	219.34	248.737	306.452	239.358	317.918	171.722	221.292	294.053	506.593	379.616	300.111	290.208
DIIALNPLYR	P36776	>sp|P36776|LONM_HUMAN Lon protease homolog, mitochondrial OS=Homo sapiens OX=9606 GN=LONP1 PE=1 SV=2	LONP1	Lon protease homolog, mitochondrial	249.398	396.145	169.766	355.635	205.284	262.835	199.141	335.913	264.136	229.492	353.308	340.364	309.258	293.511	289.595	331.701	139.514	208.266	213.938	139.928	15.0717	177.719	170.023	319.549	274.564	188.727	286.704	230.36	294.882	246.074	225.826	242.892	439.87	355.618	245.391	253.972
QLEVEPEEPEAENK	P36776	>sp|P36776|LONM_HUMAN Lon protease homolog, mitochondrial OS=Homo sapiens OX=9606 GN=LONP1 PE=1 SV=2	LONP1	Lon protease homolog, mitochondrial	240.707	268.512	121.597	227.727	158.832	194.81	153.665	235.676	259.699	225.863	270.455	225.715	173.621	207.984	187.375	213.009	205.804	173.139	268.872	250.054	34.6184	132.184	95.6595	232.487	210.523	245.488	224.884	190.57	205.475	192.125	132.166	170.381	336.789	247.342	193.133	197.441
ELGLEKDDKDAIEEK	P36776	>sp|P36776|LONM_HUMAN Lon protease homolog, mitochondrial OS=Homo sapiens OX=9606 GN=LONP1 PE=1 SV=2	LONP1	Lon protease homolog, mitochondrial	192.247	208.176	109.267	182.298	131.301	192.622	129.99	138.22	199.241	133.617	232.624	199.36	177.986	147.312	162.928	154.135	140.058	131.848	163.138	186.096	56.3199	104.975	143.757	180.28	150.398	152.528	168.013	123.313	167.818	180.335	141.466	165.057	220.154	219.772	141.608	148.598
AGVTC[Carbamidomethyl (C)]IVLPAENK	P36776	>sp|P36776|LONM_HUMAN Lon protease homolog, mitochondrial OS=Homo sapiens OX=9606 GN=LONP1 PE=1 SV=2	LONP1	Lon protease homolog, mitochondrial	160.343	165.842	55.8774	150.194	111.094	110.491	120.208	135.24	82.3117	142.426	170.385	114.155	131.159	101.14	207.956	129.99	99.6541	110.754	144.476	80.9361	16.7531	96.2588	94.3472	150.248	87.9675	93.1775	134.408	108.67	52.2605	87.6295	114.774	107.96	144.494	146.911	171.318	152.904
ALC[Carbamidomethyl (C)]GLDESK	P36776	>sp|P36776|LONM_HUMAN Lon protease homolog, mitochondrial OS=Homo sapiens OX=9606 GN=LONP1 PE=1 SV=2	LONP1	Lon protease homolog, mitochondrial	347.785	413.594	202.211	398.945	320.624	294.476	241.912	382.999	384.25	310.301	376.012	495.721	405.849	384.349	562.402	339.525	179.116	371.931	304.398	173.791		329.479	319.321	406.5	307.588	268.553	303.202	304.851	417.803	334.278	342.239	289.591	592.572	492.302	375.372	329.966
YSNENLDLAR	P36776	>sp|P36776|LONM_HUMAN Lon protease homolog, mitochondrial OS=Homo sapiens OX=9606 GN=LONP1 PE=1 SV=2	LONP1	Lon protease homolog, mitochondrial	228.584	357.229	174.422	339.092	180.129	300.869	191.81	310.524	257.483	279.188	332.032	309.224	273.757	262.138	325.884	329.582	94.5161	222.886	245.186	190.157		223.316	185.94	318.947	302.916	268.539	317.182	221.115	219.469	263.765	206.176	265.775	463.001	396.108	260.116	273.199
IAYTFAR	P36776	>sp|P36776|LONM_HUMAN Lon protease homolog, mitochondrial OS=Homo sapiens OX=9606 GN=LONP1 PE=1 SV=2	LONP1	Lon protease homolog, mitochondrial	85.5985	121.469	97.2717	203.374	227.189	105.93	216.05	124.488	94.9515	212.955	108.184	88.3145	191.509	174.976	327.933	219.268	46.4338	98.1216	53.9209	125.161		98.4941	152.409	112.263	55.9909	54.6835	232.212	75.773	115.996	260.502	220.554	90.8852	139.539	155.088	190.396	174.923
ILEFIAVSQLR	P36776	>sp|P36776|LONM_HUMAN Lon protease homolog, mitochondrial OS=Homo sapiens OX=9606 GN=LONP1 PE=1 SV=2	LONP1	Lon protease homolog, mitochondrial	63.1818	81.8296	98.9431	123.148	46.3443	75.3028	51.218	129.919	134.575	28.501	156.432	107.439	114.329	92.7963	118.722	133.664	52.1287	36.9182	61.248	33.7149		65.6886	7.95593	120.502	33.8132	60.0852	76.9831	99.6886	77.0783	29.8178	74.4953	40.2942	168.316	187.521	104.932	132.426
DDKDAIEEK	P36776	>sp|P36776|LONM_HUMAN Lon protease homolog, mitochondrial OS=Homo sapiens OX=9606 GN=LONP1 PE=1 SV=2	LONP1	Lon protease homolog, mitochondrial	60.5623	68.8932	30.4031	57.5747	60.899	83.759	59.8078	47.1763	72.4613	95.6635	60.382	49.5242	58.014	44.0269	66.2754	45.4588	65.646	46.8817	45.2882	53.8388		36.0682	45.7267	69.0682	28.3577	64.01	75.2207	50.6559	37.1319	88.0265	69.5945	34.6785	69.9323	37.7529	57.8511	23.8368
TYVGAMPGK	P36776	>sp|P36776|LONM_HUMAN Lon protease homolog, mitochondrial OS=Homo sapiens OX=9606 GN=LONP1 PE=1 SV=2	LONP1	Lon protease homolog, mitochondrial	336.109	628.994	356.46	646.998	475.063	599.473	420.431	561.711	684.31	575.1	568.379	641.527	636.762	648.437	487.819	537.255		547.053	325.211	267.336		451.608	445.484	544.398	545.969	284.286	573.144	372.863	756.829	575.096	585.788	621.646	740.128	658.235	535.866	597.385
ILC[Carbamidomethyl (C)]FYGPPGVGK	P36776	>sp|P36776|LONM_HUMAN Lon protease homolog, mitochondrial OS=Homo sapiens OX=9606 GN=LONP1 PE=1 SV=2	LONP1	Lon protease homolog, mitochondrial	126.005	345.525	188.907	370.061	198.925	268.214	225.671	316.234	355.382	225.504	302.191	374.97	292.32	329.364	397.523	255.493		203.657	137.919	101.741		171.806	159.679	316.861	272.195	115.602	252.87	166.965	353.24	252.839	237.18	260.265	510.98	390.363	249.851	260.952
LAQPYVGVFLK	P36776	>sp|P36776|LONM_HUMAN Lon protease homolog, mitochondrial OS=Homo sapiens OX=9606 GN=LONP1 PE=1 SV=2	LONP1	Lon protease homolog, mitochondrial	37.1073	173.71	98.6361	166.252	69.2007	142.902	97.8925	175.423	138.304	106.893	189.878	165.157	171.644	140.098	154.206	169.865		88.2389	46.0079	35.7574		55.9582	79.6665	164.65	129.574	39.7498	149.487	73.8684	112.552	96.4587	97.7116	150.337	247.969	188.323	143.479	143.034
YLLQEQLK	P36776	>sp|P36776|LONM_HUMAN Lon protease homolog, mitochondrial OS=Homo sapiens OX=9606 GN=LONP1 PE=1 SV=2	LONP1	Lon protease homolog, mitochondrial	94.356	133.676	58.9252	77.9362	76.0446	87.4286	89.795	93.9075	106.508	80.7056		99.3252	82.1837	89.8747	113.012	107.952	39.0808	71.4839	60.9365	98.4877		94.2126	117.887	111.049	120.991	56.3002	99.1323	62.4773	127.464	141.839	137.935	103.674	143.576	92.1387	75.7998	67.4976
TKTENPLILIDEVDK	P36776	>sp|P36776|LONM_HUMAN Lon protease homolog, mitochondrial OS=Homo sapiens OX=9606 GN=LONP1 PE=1 SV=2	LONP1	Lon protease homolog, mitochondrial	54.5203	87.7579	48.2898	55.227	21.8941	64.9147	15.5234	67.2444	82.8618	23.3456	120.095	91.4836	57.2281	41.7554	81.2827	71.4686	62.5788	22.5774	83.6933	16.145		38.9087		55.5047	34.9491	60.4242	41.8453	65.1866	56.0243	3.75631	21.7589	25.9827	157.389	108.493	33.7785	53.9996
LSSDVLTLLIK	P36776	>sp|P36776|LONM_HUMAN Lon protease homolog, mitochondrial OS=Homo sapiens OX=9606 GN=LONP1 PE=1 SV=2	LONP1	Lon protease homolog, mitochondrial	17.7758	33.2723	39.7363	32.2053	13.7978	35.3962	9.02698	41.8169	46.9732	6.18819	42.4256	46.1495	45.5917	23.7467	37.8801	18.9869	12.9705	18.9898	28.9193	12.8599		13.1358		22.4636	15.0518	11.05	11.194	26.1999	25.5371	9.80612	5.77755	16.2797	67.2816	60.2849	19.8024	25.6966
AQAVLEEDHYGMEDVK	P36776	>sp|P36776|LONM_HUMAN Lon protease homolog, mitochondrial OS=Homo sapiens OX=9606 GN=LONP1 PE=1 SV=2	LONP1	Lon protease homolog, mitochondrial	235.718	232.758	136.396	265.574	141.291	225.013	113.898	244.065	225.555	174.237	248.451	242.435	202.587	196.774	192.746	211.961	188.745	150.451	219.585	164.533	39.2029	157.6	104.907	219.152	209.33	204.272	169.676	132.663	206.492	166.885	161.49	163.665	328.638	241.45	156.698	187.525
GDKDGSLEVTGQLGEVMK	P36776	>sp|P36776|LONM_HUMAN Lon protease homolog, mitochondrial OS=Homo sapiens OX=9606 GN=LONP1 PE=1 SV=2	LONP1	Lon protease homolog, mitochondrial	98.2624	119.438	100.632	129.913	57.1444	83.2092	54.5274	117.897	115.296	69.4689	122.489	138.897	117.29	91.6943	85.9083	98.0184	94.0896	88.8575	121.63	81.5115		89.9455	51.8468	110.647	122.029	122.845	83.5109	83.2114	89.2531	74.6312	63.7853	79.9832	158.56	126.166	77.9351	100.468
DGSLEVTGQLGEVMK	P36776	>sp|P36776|LONM_HUMAN Lon protease homolog, mitochondrial OS=Homo sapiens OX=9606 GN=LONP1 PE=1 SV=2	LONP1	Lon protease homolog, mitochondrial	23.8735	35.3682		45.9933	25.8727	32.8237	17.9501	33.7357	30.489	19.6626	32.076	37.9755	25.1738	24.9071	38.3071	32.4452		22.2869	20.9968	31.2314		23.0309	9.7369	30.4909	35.9364	30.3397	39.2237	27.2241	34.7397	24.2755	23.8233	22.5762	35.4511	31.7476	12.3677	32.6544
AQAVLEEDHYGMEDVKK	P36776	>sp|P36776|LONM_HUMAN Lon protease homolog, mitochondrial OS=Homo sapiens OX=9606 GN=LONP1 PE=1 SV=2	LONP1	Lon protease homolog, mitochondrial	21.2035	24.1576		14.3697	8.95122	22.1704	3.48776	10.5926	29.9198	13.1734	9.22002	24.2139	15.3634	14.6746	7.27943	9.90504	10.8119	15.5609	13.124	10.3223		17.6638		22.1828	7.01876	16.5554	9.66076	16.9723	14.9769	6.52912	7.20716	17.376	31.8912	15.9381	13.198	8.33799
LKELVVPK	P36776	>sp|P36776|LONM_HUMAN Lon protease homolog, mitochondrial OS=Homo sapiens OX=9606 GN=LONP1 PE=1 SV=2	LONP1	Lon protease homolog, mitochondrial	13.9221	38.7811	33.3123	32.5539		39.4039	22.3393	29.56	29.9594	32.7276	32.3312	38.9834	23.3068	25.6227	46.7074	49.2879		23.1094	16.0838			19.0488	20.0954	39.3169	34.8147	12.2091	39.918	17.5596	34.1238	44.7745	25.285	28.807	51.3299	23.9613	14.6641	37.5934
VLFIC[Carbamidomethyl (C)]TANVTDTIPEPLRDR	P36776	>sp|P36776|LONM_HUMAN Lon protease homolog, mitochondrial OS=Homo sapiens OX=9606 GN=LONP1 PE=1 SV=2	LONP1	Lon protease homolog, mitochondrial	36.2451	24.919	30.2514	64.6894	7.96457	69.7911		50.7566	68.9563	11.934	34.9231	76.6625	71.0765	59.8184	11.0045	27.7351	30.4739	27.5995	36.4485		10.5115	51.7415		58.5321		32.5973	13.3056	25.5506	78.0901	11.9263		41.8917	112.965	76.7629	27.4946	59.9223
FSVGGMTDVAEIK	P36776	>sp|P36776|LONM_HUMAN Lon protease homolog, mitochondrial OS=Homo sapiens OX=9606 GN=LONP1 PE=1 SV=2	LONP1	Lon protease homolog, mitochondrial	221.075	378.569	195.139	313.005	174.352	221.206	187.521	205.342	239.523	245.854	311.202	291.376	280.691	214.488	285.335	243.858	104.061	166.463	229.153	157.402		180.992	93.0393	234.626	236.066	208.357	241.979	217.656	221.583	206.221	197.912	220.723	395.738	298.549	211.826	213.843
HVMDVVDEELSK	P36776	>sp|P36776|LONM_HUMAN Lon protease homolog, mitochondrial OS=Homo sapiens OX=9606 GN=LONP1 PE=1 SV=2	LONP1	Lon protease homolog, mitochondrial	115.168	113.582	59.3186	108.18		83.0739		111.391	85.7241	329.629	111.558	99.1756	107.443	77.3385	491.023	245.566	83.7992	68.7016	84.1151			68.7225		68.8906	112.729	75.5515	350.038	91.6119	95.7727			70.0136	142.342	97.1242		78.7203
TENPLILIDEVDK	P36776	>sp|P36776|LONM_HUMAN Lon protease homolog, mitochondrial OS=Homo sapiens OX=9606 GN=LONP1 PE=1 SV=2	LONP1	Lon protease homolog, mitochondrial	5.76401	12.7864	10.5107	9.05631	4.01387	8.78839	5.66147	11.5302	9.0037		11.4742	7.72854	10.5527	8.05702		10.0143	11.2048	6.74533	11.5375					10.1817	4.63823			7.16503	7.73718	4.9043	10.0171	7.82198	10.7499	9.19924	9.33583
ESVLQMMQAGQR	P36776	>sp|P36776|LONM_HUMAN Lon protease homolog, mitochondrial OS=Homo sapiens OX=9606 GN=LONP1 PE=1 SV=2	LONP1	Lon protease homolog, mitochondrial	290.857	387.734	191.134	380.401	186.119	270.787	206.754	292.536	276.724	284.27	390.815	314.037	270.539	264.08	300.742	308.844	241.313	222.564	266.434	267.601	27.8794	204.876	163.294	320.746	273.03	231.046	254.484	220.022	265.983	272.34	194.908	253.279	486.784	354.445	286.891	247.143
AGVTC[Carbamidomethyl (C)]IVLPAENKK	P36776	>sp|P36776|LONM_HUMAN Lon protease homolog, mitochondrial OS=Homo sapiens OX=9606 GN=LONP1 PE=1 SV=2	LONP1	Lon protease homolog, mitochondrial	46.8444	51.0538	25.6577	61.7573	34.5774	54.0933	10.6287	46.3716	52.3307	32.2263	78.6298	58.3632	62.5962	48.5963	64.3103	36.4396		14.1363	49.4729	53.1235	6.33276	31.5231	20.4637	45.2901	31.0046	54.7723	40.712	58.8176	58.4557	36.2909	32.2714	25.9961	77.016	71.5796	77.3715	50.354
MIVMGHR	P36776	>sp|P36776|LONM_HUMAN Lon protease homolog, mitochondrial OS=Homo sapiens OX=9606 GN=LONP1 PE=1 SV=2	LONP1	Lon protease homolog, mitochondrial	141.202	430.033	310.852	368.335	342.267	405.519	502.072	418.474	378.276	607.563	400.3	446.557	376.453	290.746	460.162	546.208		233.129	116.897	124.881		84.5361	361.433	493.566	275.836	151.952	573.038	164.135	273.249	318.961	396.001	253.14	361.026	276.271	515.329	294.265
ALTAEIVK	P36776	>sp|P36776|LONM_HUMAN Lon protease homolog, mitochondrial OS=Homo sapiens OX=9606 GN=LONP1 PE=1 SV=2	LONP1	Lon protease homolog, mitochondrial	72.6647	76.9177	69.0072	89.9712	115.245	76.3212	118.035	119.381	65.1927	176.369	77.6504	91.1264	116.376	86.9387	138.398	168.253	72.6828	113.597	94.4296	149.124		82.2161	93.1989	106.16	61.9574	93.5036	154.436	114.384	112.3	145.548	121.352	110.027	64.4129	66.7934	133.293	112.953
MEMINVSGYVAQEK	P36776	>sp|P36776|LONM_HUMAN Lon protease homolog, mitochondrial OS=Homo sapiens OX=9606 GN=LONP1 PE=1 SV=2	LONP1	Lon protease homolog, mitochondrial	14.9889	19.8769	46.362	37.9138	14.3341	20.0666	30.6074	52.4004	15.0672	11.7993	20.2852	37.6446	34.4162	47.3584	33.4072	37.6453	7.43287	20.3684	18.7157	22.9042		30.9047	14.4783	24.7831	16.5134	46.2394	15.3612	29.1195	33.0682	18.1585		21.7045	49.3881	35.5649	23.4944	36.2432
YLVPQAR	P36776	>sp|P36776|LONM_HUMAN Lon protease homolog, mitochondrial OS=Homo sapiens OX=9606 GN=LONP1 PE=1 SV=2	LONP1	Lon protease homolog, mitochondrial	71.9345	299.159	184.701	300.946	289.777	231.235	242.802	304.438	261.048	311.616	304.915	267.663	328.227	354.272	392.133	357.039		251.278	95.7531			143.031	195.885	355.69	169.685		337.406	125.124	263.48	305.543	280.651	260.344	281.685	287.442	281.009	310.03
KLVELLR	P36776	>sp|P36776|LONM_HUMAN Lon protease homolog, mitochondrial OS=Homo sapiens OX=9606 GN=LONP1 PE=1 SV=2	LONP1	Lon protease homolog, mitochondrial	18.6868			74.1108				66.2386	36.8439				39.8282	39.6225											131.942				42.1868			59.3297	167.885	57.8956		57.4724
VSQLQER	P36871	>sp|P36871|PGM1_HUMAN Phosphoglucomutase-1 OS=Homo sapiens OX=9606 GN=PGM1 PE=1 SV=3	PGM1	Phosphoglucomutase-1	945.869	1480.61	927.54	1367.7	1165.51	1830.75	1314.22	1578.4	1615.94	1701.38	1600.18	1739.5	1236.98	1166.64	1213.1	1405.61	527.721	1613.38	853.89	943.5	288.749	850.493	691.006	1361.1	1202.67	1314.04	1491.87	1144.82	1175.03	1319.48	1179.31	1012.2	1434.07	1254.59	1159.69	845.095
EAIQLIAR	P36871	>sp|P36871|PGM1_HUMAN Phosphoglucomutase-1 OS=Homo sapiens OX=9606 GN=PGM1 PE=1 SV=3	PGM1	Phosphoglucomutase-1	892.877	1658.1	716.091	1460.18	898.258	1514.2	1122.28	1543.36	1441.34	1220.34	1656.79	1472.46	1200.83	1297.84	1359.36	1486.85	572.103	1160.57	1002.01	606.924	99.534	925.32	865.106	1321.88	790.246	1009.32	1167.94	987.273	964.894	1096.71	1124.08	1316.98	1762.49	1694.8	1369.39	1195.81
QEATLVVGGDGR	P36871	>sp|P36871|PGM1_HUMAN Phosphoglucomutase-1 OS=Homo sapiens OX=9606 GN=PGM1 PE=1 SV=3	PGM1	Phosphoglucomutase-1	676.777	963.099	390.759	847.643	545.659	799.47	578.652	899.265	858.555	740.245	938.168	820.275	746.742	810.94	800.093	849.107	610.732	675.681	709.093	505.136	141.767	610.377	536.269	817.454	512.789	754.359	715.763	600.196	617.206	689.899	658.27	763.686	997.881	926.176	765.8	718.919
LSGTGSAGATIR	P36871	>sp|P36871|PGM1_HUMAN Phosphoglucomutase-1 OS=Homo sapiens OX=9606 GN=PGM1 PE=1 SV=3	PGM1	Phosphoglucomutase-1	349.932	951.972	518.379	869.895	586.963	1028.07	693.981	974.476	849.358	913.345	1000.61	898.01	750.983	791.928	845.186	923.831	122.093	743.957	534.285	352.501	46.2547	502.179	541.469	854.108	752.344	444.434	927.152	610.045	649.713	753.356	702.453	787.299	993.368	979.97	806.559	730.277
YDYEEVEAEGANK	P36871	>sp|P36871|PGM1_HUMAN Phosphoglucomutase-1 OS=Homo sapiens OX=9606 GN=PGM1 PE=1 SV=3	PGM1	Phosphoglucomutase-1	273.988	524.997	171.586	430.156	214.429	451.866	282.717	432.561	435.007	318.181	485.712	398.027	362.689	386.143	383.715	441.442	343.534	334.574	390.797	247.613	78.1369	222.374	199.204	390.252	375.328	416.611	344.563	387.652	324.921	269.18	300.173	339.622	521.867	470.159	344.645	316.637
DLEALMFDR	P36871	>sp|P36871|PGM1_HUMAN Phosphoglucomutase-1 OS=Homo sapiens OX=9606 GN=PGM1 PE=1 SV=3	PGM1	Phosphoglucomutase-1	289.764	433.97	188.897	429.298	257.56	387.544	317.034	468.619	426.523	300.126	552.591	412.774	381.601	404.464	441.224	461.356	302.672	321.794	365.117	229.894	43.428	263.411	110.906	375.071	298.446	304.756	361.417	379.14	263.488	301.291	328.373	338.608	522.179	545.469	420.952	408.578
TIEEYAVC[Carbamidomethyl (C)]PDLK	P36871	>sp|P36871|PGM1_HUMAN Phosphoglucomutase-1 OS=Homo sapiens OX=9606 GN=PGM1 PE=1 SV=3	PGM1	Phosphoglucomutase-1	251.442	448.378	114.187	365.901	200.247	311.287	182.694	344.425	386.66	257.264	400.391	355.576	316.595	345.846	349.787	312.724	254.793	237.991	270.024	177.149	55.2948	233.991	139.04	340.186	212.64	294.383	199.811	220.293	232.736	243.925	268.006	318.629	422.577	425.624	328.566	309.848
SIFDFSALK	P36871	>sp|P36871|PGM1_HUMAN Phosphoglucomutase-1 OS=Homo sapiens OX=9606 GN=PGM1 PE=1 SV=3	PGM1	Phosphoglucomutase-1	190.416	399.261	165.575	317.182	187.425	325.674	239.396	315.302	346.756	243.077	425.529	348.965	355.238	333.887	345.377	360.11	99.3204	224.902	244.194	126.712	19.1479	193.073	182.134	356.731	209.399	237.95	236.061	244.502	275.668	274.558	285.682	309.74	422.039	458.717	331.395	339.318
LYIDSYEK	P36871	>sp|P36871|PGM1_HUMAN Phosphoglucomutase-1 OS=Homo sapiens OX=9606 GN=PGM1 PE=1 SV=3	PGM1	Phosphoglucomutase-1	200.69	320.796	171.339	297.52	216.993	335.363	228.831	359.21	297.432	278.783	301.34	283.752	261.03	296.36	275.664	299.081	131.638	236.464	222.027	209.873	34.3378	195.03	107.509	244.093	230.918	246.988	249.341	274.902	180.937	248.228	248.41	242.963	285.23	304.509	230.792	214.33
IALYETPTGWK	P36871	>sp|P36871|PGM1_HUMAN Phosphoglucomutase-1 OS=Homo sapiens OX=9606 GN=PGM1 PE=1 SV=3	PGM1	Phosphoglucomutase-1	203.107	388.942	124.825	270.241	134.769	195.91	208.786	327.533	305.928	188.901	355.086	307.118	331.546	287.998	280.397	282.618	126.282	211.149	255.685	86.1643	31.6592	198.729	82.6788	348.265	175.458	232.522	225.223	259.785	228.483	246.153	204.744	275.756	444.53	459.159	298.393	299.277
KQSVEDILK	P36871	>sp|P36871|PGM1_HUMAN Phosphoglucomutase-1 OS=Homo sapiens OX=9606 GN=PGM1 PE=1 SV=3	PGM1	Phosphoglucomutase-1	174.248	267.857	173.141	238.319	148.783	203.752	154.982	249.783	200.091	220.4	229.568	163.192	150.53	169.149	215.449	265.379	94.7507	177.812	228.657	266.392	90.4081	149.314	107.735	201.658	169.618	276.063	204.193	225.782	170.57	173.518	118.966	164.908	221.267	181.071	244.184	206.804
FNISNGGPAPEAITDK	P36871	>sp|P36871|PGM1_HUMAN Phosphoglucomutase-1 OS=Homo sapiens OX=9606 GN=PGM1 PE=1 SV=3	PGM1	Phosphoglucomutase-1	85.567	98.8589	47.743	79.3301	50.9499	90.3059	70.8093	115.81	82.3203	104.59	105.218	104.236	77.8039	82.5019	82.0242	94.5215	58.1314	63.485	84.2959	50.4019	9.53781	66.7707	53.0227	99.796	56.9548	93.6627	75.6275	71.1177	85.532	72.9073	86.0694	79.0984	129.748	139.451	91.4961	95.697
SMPTSGALDR	P36871	>sp|P36871|PGM1_HUMAN Phosphoglucomutase-1 OS=Homo sapiens OX=9606 GN=PGM1 PE=1 SV=3	PGM1	Phosphoglucomutase-1	620.53	1059.06	341.679	924.875	712.999	877.323	873.581	1165.23	1025.33	906.552	1056.7	1183.04	1099.4	1180.59	1141.31	1085.75	170.506	1026.66	621.276	367.112		821.528	892.576	1257.82	625.45	523.825	822.826	794.685	849.968	1093.85	899.27	1151.95	1163.69	1165.31	1041.09	1159.1
TQAYQDQKPGTSGLR	P36871	>sp|P36871|PGM1_HUMAN Phosphoglucomutase-1 OS=Homo sapiens OX=9606 GN=PGM1 PE=1 SV=3	PGM1	Phosphoglucomutase-1	363.93	809.026	234.382	724.967	367.108	696.61	528.879	877.621	714.032	537.336	877.849	794.226	581.75	701.062	661.28	687.548	287.095	619.901	503.407	150.851	29.7132	486.325	471.839	692.883	283	362.935	564.534	484.901	486.955	441.193	517.906	577.005	914.843	967.309	776.296	663.826
QQFDLENK	P36871	>sp|P36871|PGM1_HUMAN Phosphoglucomutase-1 OS=Homo sapiens OX=9606 GN=PGM1 PE=1 SV=3	PGM1	Phosphoglucomutase-1	339.238	520.647	222.372	390.077	320.379	451.308	354.971	504.436	418.178	376.202	473.273	402.236	353.959	361.47	427.392	454.013	324.666	371.843	362.495	243.564		320.458	316.696	402.867	427.534	395.429	373.019	346.906	395.224	359.454	384.375	435.226	410.09	404.229	428.696	391.845
QSVEDILK	P36871	>sp|P36871|PGM1_HUMAN Phosphoglucomutase-1 OS=Homo sapiens OX=9606 GN=PGM1 PE=1 SV=3	PGM1	Phosphoglucomutase-1	103.395	155.51	71.6389	105.591	100.966	110.088	69.8627	119.566	116.702	90.5835	133.252	133.354	119.716	102.276	130.155	92.7533	140.588	109.767	140.029	87.2464		99.2671	70.3364	138.855	107.753	109.18	82.6345	103.076	93.8009	90.0768	88.6879	98.8703	116.714	121.938	86.2033	108.004
FFGNLMDASK	P36871	>sp|P36871|PGM1_HUMAN Phosphoglucomutase-1 OS=Homo sapiens OX=9606 GN=PGM1 PE=1 SV=3	PGM1	Phosphoglucomutase-1	139.243	401.251	148.373	325.823	193.684	267.96	225.347	396.699	397.649	227.301	460.069	428.165	371.79	406.799	404.448	394.241		315.11	180.174	76.32		232.821	254.276	403.379	189.954	176.327	293.234	222.711	299.026	313.023	281.994	363.408	567.779	576.971	412.593	362.903
LYIDSYEKDVAK	P36871	>sp|P36871|PGM1_HUMAN Phosphoglucomutase-1 OS=Homo sapiens OX=9606 GN=PGM1 PE=1 SV=3	PGM1	Phosphoglucomutase-1	61.3321	124.777	79.5054	103.596	46.9204	139.067	68.8576	107.706	126.852	91.8949	153.867	127.886	87.2413	95.5073	96.048	114.851	41.4083	53.1338	90.2711	65.2187	9.97226	52.0459	39.5963	117.195	89.7458	92.8104	90.0026	84.3295	92.366	63.1901	86.9573	96.863	147.038	182.813	126.412	124.986
ADNFEYSDPVDGSISR	P36871	>sp|P36871|PGM1_HUMAN Phosphoglucomutase-1 OS=Homo sapiens OX=9606 GN=PGM1 PE=1 SV=3	PGM1	Phosphoglucomutase-1	47.1929	38.7557	12.4435	50.9892	6.04998	85.2485		41.1272	81.9321	22.2017	46.0415	68.474	37.6696	39.4147	4.1868	12.8105	15.1531	44.3885	50.5725	8.6682	11.4943	50.8128		48.4547	66.819	51.7816	16.8652	43.0779	50.1174	9.00886		16.2298	100.853	76.5387	16.151	37.8074
VDLGVLGK	P36871	>sp|P36871|PGM1_HUMAN Phosphoglucomutase-1 OS=Homo sapiens OX=9606 GN=PGM1 PE=1 SV=3	PGM1	Phosphoglucomutase-1	273.625	432.065	129.88	327.521	215.828	280.471	253.964	377.186	373.308	282.761	401.193	318.018	301.407	349.32	362.038	344.452	240.14	276.674	296.549	207.08		244.489	194.062	309.041	224.704	318.678	282.421	226.952	270.085	266.116	275.175	284.416	418.7	462.762	284.6	265.355
LSLC[Carbamidomethyl (C)]GEESFGTGSDHIR	P36871	>sp|P36871|PGM1_HUMAN Phosphoglucomutase-1 OS=Homo sapiens OX=9606 GN=PGM1 PE=1 SV=3	PGM1	Phosphoglucomutase-1	139.106	141.629	72.3278	135.218	76.7995	118.445	64.5487	166.851	171.023	64.5892	189.137	186.315	185.712	202.942	185.719	139.81	103.413	138.234	190.727	65.943	32.103	129.326	94.8094	195.2	82.3041	127.406	75.4327	146.576	152.775	98.1751	141.495	153.766	201.172	281.414	209.558	171.222
IDAMHGVVGPYVK	P36871	>sp|P36871|PGM1_HUMAN Phosphoglucomutase-1 OS=Homo sapiens OX=9606 GN=PGM1 PE=1 SV=3	PGM1	Phosphoglucomutase-1	156.475	227.101	67.3879	190.496	72.1158	171.155	65.116	210.604	196.091	100.969	197.487	211.291	177.38	126.123	120.017	164.772	119.912	105.846	110.569	67.6168	19.1673	123.218	77.2011	118.046	94.2934	107.625	91.1021	132.224	117.292	104.176	97.1788	152.244	211.499	232.728	109.312	215.478
INQDPQVMLAPLISIALK	P36871	>sp|P36871|PGM1_HUMAN Phosphoglucomutase-1 OS=Homo sapiens OX=9606 GN=PGM1 PE=1 SV=3	PGM1	Phosphoglucomutase-1	8.08688	36.4656	25.7026	67.0556	14.0153	29.9855		22.4004	103.658	25.1243	72.111	47.8684	42.5832	42.1855	25.7412	39.7754	31.5573	13.8194	57.5745	5.05236		44.7258	12.4258	25.9936	80.4321	22.9872	8.78853	47.1674	100.427	24.5337	7.48355	38.5732	40.2635	97.5806	41.849	77.0154
SGEHDFGAAFDGDGDR	P36871	>sp|P36871|PGM1_HUMAN Phosphoglucomutase-1 OS=Homo sapiens OX=9606 GN=PGM1 PE=1 SV=3	PGM1	Phosphoglucomutase-1	347.022	383.28	124.763	313.842	183.029	233.31	246.642	422.701	419.021	206.171	320.392	396.234	364.321	380.128	419.752	364.751	289.68	307.261	317.764	171.157	61.875	291.019	275.431	470.653	236.044	329.821	225.94	308.65	343.005	263.726	339.388	374.188	388.629	387.905	344.206	377.608
LIFTDGSR	P36871	>sp|P36871|PGM1_HUMAN Phosphoglucomutase-1 OS=Homo sapiens OX=9606 GN=PGM1 PE=1 SV=3	PGM1	Phosphoglucomutase-1	1268.27	1825.03	1024.21	1887.59	1199.58	2155.25	1331.6	1955.3	1976	1641.89	2156.64	1975.62	1504.47	1782.26	1587.94	1796.61	803.148	1729.38	1468.27	1310.98	263.953	1177.22	977.911	1666.44	1609.88	1737.32	1673.57	1478.87	1336.16	1317.95	1326.61	1653.81	2181.49	2022.95	1539.39	1569.64
ELLSGPNR	P36871	>sp|P36871|PGM1_HUMAN Phosphoglucomutase-1 OS=Homo sapiens OX=9606 GN=PGM1 PE=1 SV=3	PGM1	Phosphoglucomutase-1	1335.49	1412.39	533.04	1229.01	1099.05	1517.28	1376.55	1502.9	1721.91	1421.57	1349.44	1862.35	1278.81	1540.89	1579.57	1564.43	1065.79	1491.96	1132.4	944.835	295.482	1429.55	1200.42	1641.23	942.471	1238.34	1302.32	1227.04	1487.6	1523.66	1513.65	1655.25	1083.02	1471.78	1557.35	1489.08
IAAANGIGR	P36871	>sp|P36871|PGM1_HUMAN Phosphoglucomutase-1 OS=Homo sapiens OX=9606 GN=PGM1 PE=1 SV=3	PGM1	Phosphoglucomutase-1	96.0004	34.982	75.113	99.8197	89.9681	173.297	173.75	102.171	131.899	70.8486	51.1066	178.407	96.9693	227.828	59.6644	61.2703		166.38	37.9368	100.031		135.624	201.564	77.9022	143.34		41.7431	82.746	223.879	129.181	126.925	177.085	69.9873	98.2465	87.8537	174.716
QFSANDK	P36871	>sp|P36871|PGM1_HUMAN Phosphoglucomutase-1 OS=Homo sapiens OX=9606 GN=PGM1 PE=1 SV=3	PGM1	Phosphoglucomutase-1	29.34	71.671		42.7058	62.4622	102.88	52.1089	46.6979	139.113	106.439	199.781	103.144	53.5423	24.1126	26.2227	58.0153		75.6987		18.4043			24.6507	70.9445	22.0218	74.0833	32.9678	48.778	49.7316	52.1631	40.6329	28.1398	21.7244	29.3425	28.6203	20.6863
HDLDLIC[Carbamidomethyl (C)]R	P36873	>sp|P36873|PP1G_HUMAN Serine/threonine-protein phosphatase PP1-gamma catalytic subunit OS=Homo sapiens OX=9606 GN=PPP1CC PE=1 SV=1	PPP1CC	Serine/threonine-protein phosphatase PP1-gamma catalytic subunit	3237.94	4059.25	1608.12	3679.27	2299.04	3269.15	2431.1	3552.6	3731.62	2877.9	4038.14	3562.42	3350.19	3299.32	3828.42	3378.02	2418.63	2485.37	2880.73	2454.76	854.503	2236.55	925.175	3408.92	2224.75	3296.43	2934.37	2318.51	2667.92	2261	2482.09	2833.37	4498.62	4435.45	3457.64	3073.72
GNHEC[Carbamidomethyl (C)]ASINR	P36873	>sp|P36873|PP1G_HUMAN Serine/threonine-protein phosphatase PP1-gamma catalytic subunit OS=Homo sapiens OX=9606 GN=PPP1CC PE=1 SV=1	PPP1CC	Serine/threonine-protein phosphatase PP1-gamma catalytic subunit	515.541	615.004	229.4	386.313	481.661	487.153	452.503	430.518	580.347	557.127	517.486	559.069	386.271	321.128	537.77	385.857	322.837	284.137	398.031	675.616	174.74	274.408	252.349	494.886	321.213	799.261	366.509	320.894	385.784	420.323	502.485	242.955	444.225	407.831	509.189	241.187
IYGFYDEC[Carbamidomethyl (C)]K	P36873	>sp|P36873|PP1G_HUMAN Serine/threonine-protein phosphatase PP1-gamma catalytic subunit OS=Homo sapiens OX=9606 GN=PPP1CC PE=1 SV=1	PPP1CC	Serine/threonine-protein phosphatase PP1-gamma catalytic subunit	408.649	584.777	213.145	527.776	308.961	480.741	352.868	481.315	514.886	418.32	615.677	502.572	597.594	491.122	609.527	518.662	219.366	304.52	448.945	345.484	63.29	273.587	216.134	484.875	335.125	463.915	396.489	318.453	339.755	345.954	357.467	400.274	507.776	596.28	552.891	429.246
NVQLQENEIR	P36873	>sp|P36873|PP1G_HUMAN Serine/threonine-protein phosphatase PP1-gamma catalytic subunit OS=Homo sapiens OX=9606 GN=PPP1CC PE=1 SV=1	PPP1CC	Serine/threonine-protein phosphatase PP1-gamma catalytic subunit	198.411	271.372	128.823	252.133	165.766	227.986	151.223	224.84	229.778	223.399	248.85	251.478	237.327	198.673	231.705	201.272	116.229	151.572	197.692	182.43	49.4482	149.665	138.232	225.385	178.298	218.261	206.992	173.73	197.611	170.139	187.59	187.262	305.454	274.512	221.804	197.325
TFTDC[Carbamidomethyl (C)]FNC[Carbamidomethyl (C)]LPIAAIVDEK	P36873	>sp|P36873|PP1G_HUMAN Serine/threonine-protein phosphatase PP1-gamma catalytic subunit OS=Homo sapiens OX=9606 GN=PPP1CC PE=1 SV=1	PPP1CC	Serine/threonine-protein phosphatase PP1-gamma catalytic subunit	77.0891	26.8063	20.0308	70.3998		43.6943	6.70841	64.2388	76.5968	15.1532	33.953	67.8905	82.857	64.5596	8.01528	23.4897	60.7398	24.5779	44.8414	8.76816	7.65482	41.4285	3.06038	20.104	18.3322	15.6175	12.9851	21.7827	47.8988	4.43233	11.7894	32.918	80.508	82.582	35.5775	70.2221
[Acetyl (Protein N-term)]ADLDKLNIDSIIQR	P36873	>sp|P36873|PP1G_HUMAN Serine/threonine-protein phosphatase PP1-gamma catalytic subunit OS=Homo sapiens OX=9606 GN=PPP1CC PE=1 SV=1	PPP1CC	Serine/threonine-protein phosphatase PP1-gamma catalytic subunit	81.1954	78.7171	46.5524	93.7674	25.1778	71.2882	35.0561	89.5644	94.4684	48.0339	108.028	71.6711	69.8316	89.5213	66.9606	73.357	62.9865	72.4174	62.2929	40.7307	6.06834	44.6297	15.1299	79.9934	29.593	67.1247	44.646	76.861	77.8385	28.2896	34.7302	81.8112	124.948	104.873	54.147	82.2744
AHQVVEDGYEFFAK	P36873	>sp|P36873|PP1G_HUMAN Serine/threonine-protein phosphatase PP1-gamma catalytic subunit OS=Homo sapiens OX=9606 GN=PPP1CC PE=1 SV=1	PPP1CC	Serine/threonine-protein phosphatase PP1-gamma catalytic subunit	428.948	392.093	312.871	518.484		430.584		524.478	658.67	160.243	663.255	544.661	611.517	540.67	427.689	363.082	424.795	294.788	385.001	24.7446	59.9327	315.862		412.471	217.531	363.208	183.446	389.41	349.643	25.4159		401.181	618.765	791.664	435.709	616.598
IYGFYDEC[Carbamidomethyl (C)]KR	P36873	>sp|P36873|PP1G_HUMAN Serine/threonine-protein phosphatase PP1-gamma catalytic subunit OS=Homo sapiens OX=9606 GN=PPP1CC PE=1 SV=1	PPP1CC	Serine/threonine-protein phosphatase PP1-gamma catalytic subunit	156.151	185.708	141.652	181.657	133.559	217.712	154.484	210.056	206.55	187.709	227.329	210.643	252.035	238.074	249.485	163.1	58.1688	131.226	151.984	146.463	33.2418	167.113	72.3626	199.962	110.377	163.839	94.5396	185.106	157.566	42.9387	113.501	195.678	206.638	235.042	245.54	240.441
EIFLSQPILLELEAPLK	P36873	>sp|P36873|PP1G_HUMAN Serine/threonine-protein phosphatase PP1-gamma catalytic subunit OS=Homo sapiens OX=9606 GN=PPP1CC PE=1 SV=1	PPP1CC	Serine/threonine-protein phosphatase PP1-gamma catalytic subunit	2.34818		2.18701			6.25504	3.34747	2.60648			3.80592		3.92785				5.88976	3.88929	4.86584			2.72439		4.82759		3.82329		6.29136						4.7912	5.21419
YPENFFLLR	P36873	>sp|P36873|PP1G_HUMAN Serine/threonine-protein phosphatase PP1-gamma catalytic subunit OS=Homo sapiens OX=9606 GN=PPP1CC PE=1 SV=1	PPP1CC	Serine/threonine-protein phosphatase PP1-gamma catalytic subunit	43.1001			30.2127				37.9491			25.6509	26.2598	34.1284		45.1987		36.0948	23.3029	42.9075	36.0356	15.7629	15.073			15.5508	25.3932		21.2738	19.7194			15.2608			33.5955
IKYPENFFLLR	P36873	>sp|P36873|PP1G_HUMAN Serine/threonine-protein phosphatase PP1-gamma catalytic subunit OS=Homo sapiens OX=9606 GN=PPP1CC PE=1 SV=1	PPP1CC	Serine/threonine-protein phosphatase PP1-gamma catalytic subunit	30.2049	18.1815	93.7298	50.4708		99.7057		28.3502	173.166		32.7321	115.311	35.3934	32.6461					29.6688						76.9713			66.7464	57.5588				148.11	108.821		65.4113
HDSATDTIDIAPNHR	P36897	>sp|P36897|TGFR1_HUMAN TGF-beta receptor type-1 OS=Homo sapiens OX=9606 GN=TGFBR1 PE=1 SV=1	TGFBR1	TGF-beta receptor type-1	26.3677	27.6281		26.4483				28.7912			28.9321		22.9621		27.0406			20.8025	18.0035					27.7271		23.445								35.964		14.1224
TPQDPSSVLK	P36915	>sp|P36915|GNL1_HUMAN Guanine nucleotide-binding protein-like 1 OS=Homo sapiens OX=9606 GN=GNL1 PE=1 SV=2	GNL1	Guanine nucleotide-binding protein-like 1	231.603	260.563	144.285	284.47	141.062	274.98	189.758	305.058	266.149	307.519	305.513	265.682	235.54	209.528	253.044	285.494	222.287	196.922	272.857	157.017		193.658	181.025	321.809	231.196	256.639	225.977	205.979	218.02	178.291	199.195	209.903	288.174	284.316	189.757	235.228
ALGPEQLLR	P36915	>sp|P36915|GNL1_HUMAN Guanine nucleotide-binding protein-like 1 OS=Homo sapiens OX=9606 GN=GNL1 PE=1 SV=2	GNL1	Guanine nucleotide-binding protein-like 1	138.546	241.656	204.629	291.46	145.57	274.807	146.152	292.85	266.031	228.811	319.845	274.119	204.897	219.572	214.275	262.01	70.8693	164.73	157.813	83.9544		133.798	133.695	218.079	188.49	130.692	251.502	180.664	204.449	188.192	183.44	196.306	321.165	280.683	219.514	192.141
VDLSSWR	P36915	>sp|P36915|GNL1_HUMAN Guanine nucleotide-binding protein-like 1 OS=Homo sapiens OX=9606 GN=GNL1 PE=1 SV=2	GNL1	Guanine nucleotide-binding protein-like 1	241.564	271.992	108.172	230.816	95.2517	196.209	131.861	211.111	205.273	181.884	207.834	232.315	171.018	176.847	161.884	195.627	167.543	130.151	187.747	130.003		151.321	86.9387	173.562	195.381	190.9	151.996	153.088	151.846	152.955	113.853	139.234	284.028	251.59	139.153	173.998
SFQDYLGK	P36915	>sp|P36915|GNL1_HUMAN Guanine nucleotide-binding protein-like 1 OS=Homo sapiens OX=9606 GN=GNL1 PE=1 SV=2	GNL1	Guanine nucleotide-binding protein-like 1	90.7567	192.373	99.8199	132.47	88.8931	135.095	150.064	191.651	159.434	136.065	173.715	155.704	144.016	123.677	111.679	150.268	48.3768	95.9854	67.1269	53.9956		65.7334	69.6193	118.707	112.186	105.397	126.802	75.8959	80.35	115.793	130.801	108.852	183.278	214.298	164.542	141.704
EVYQPGSVLDFPR	P36915	>sp|P36915|GNL1_HUMAN Guanine nucleotide-binding protein-like 1 OS=Homo sapiens OX=9606 GN=GNL1 PE=1 SV=2	GNL1	Guanine nucleotide-binding protein-like 1	122.16	208.69	78.8536	178.572	126.124	181.722	130.069	195.405	251.139	153.993	259.604	237.049	194.581	194.705	165.024	169.1	128.727	124.135	149.8			102.055		176.335	156.403	129.454	195.492	173.311	110.84	124.429	118.455	137.836	250.431	231.063		168.845
LNQQPSQGLGPR	P36915	>sp|P36915|GNL1_HUMAN Guanine nucleotide-binding protein-like 1 OS=Homo sapiens OX=9606 GN=GNL1 PE=1 SV=2	GNL1	Guanine nucleotide-binding protein-like 1	31.125	91.0185	18.0169	95.1146	57.7761	85.1999	68.6437	92.5945	106.717	87.5267	91.5761	93.7385	81.9298	86.6526	79.6704	71.2258	25.9533	91.967	45.9069			43.9013	44.8988	115.066	60.8776		64.833	39.0183	54.5561	45.0531	45.225	44.797	118.469	148.609	118.563	96.833
YKDGVVTIGC[Carbamidomethyl (C)]VGFPNVGK	P36915	>sp|P36915|GNL1_HUMAN Guanine nucleotide-binding protein-like 1 OS=Homo sapiens OX=9606 GN=GNL1 PE=1 SV=2	GNL1	Guanine nucleotide-binding protein-like 1	40.1634	28.1949	47.232	59.5435	4.47263	41.0738		45.1223	81.6024	5.80699	81.3087	65.5453	33.6352	40.7024	67.4878	30.9743	52.2682	21.1351	44.4362			22.6812		55.6235	26.3172	58.6292	16.6655	41.248	31.459	12.32	12.2795	16.5606	128.854	110.71	47.9939	35.6263
RLNQQPSQGLGPR	P36915	>sp|P36915|GNL1_HUMAN Guanine nucleotide-binding protein-like 1 OS=Homo sapiens OX=9606 GN=GNL1 PE=1 SV=2	GNL1	Guanine nucleotide-binding protein-like 1	7.15953	44.4646		25.5994	25.3548	36.161	30.0656	38.8436	24.7114	28.4437	35.2168	31.4829	43.601	68.4372	50.0881	51.8762		36.1676	17.742			28.5348	33.137	67.7623	15.3466	6.73215	44.6005	22.1852	22.2055	20.8484	37.9585	33.8421		14.589	94.0028	53.3384
EQLMSQEER	P36915	>sp|P36915|GNL1_HUMAN Guanine nucleotide-binding protein-like 1 OS=Homo sapiens OX=9606 GN=GNL1 PE=1 SV=2	GNL1	Guanine nucleotide-binding protein-like 1	244.955	302.343	123.066	297.51	171.913	252.113	200.161	303.223	301.359	276.28	283.104	260.099	239.077	275.57	282.783	251.776	164.779	241.589	205.753	141.89		180.553	154.746	242.07	168.402	165.652	290.779	230.504	212.938	256.65	207.441	213.64	283.337	263.459	267.941	274.503
TPQDPSSVLKK	P36915	>sp|P36915|GNL1_HUMAN Guanine nucleotide-binding protein-like 1 OS=Homo sapiens OX=9606 GN=GNL1 PE=1 SV=2	GNL1	Guanine nucleotide-binding protein-like 1	14.8348	30.8455	4.07759	29.5245	19.2893	29.0655	12.3423	19.7996	44.0619	28.0841	40.0989	26.8153	31.0686	18.0799	13.0552	32.3727	32.7222	36.8658	18.808	15.9682		19.7271	12.1086	41.698	22.2923	21.3608	28.6101	18.5407	20.3885	29.0112	20.6813	24.899	30.9445	35.4377	26.1629	35.8739
DGVVTIGC[Carbamidomethyl (C)]VGFPNVGK	P36915	>sp|P36915|GNL1_HUMAN Guanine nucleotide-binding protein-like 1 OS=Homo sapiens OX=9606 GN=GNL1 PE=1 SV=2	GNL1	Guanine nucleotide-binding protein-like 1	22.5408			39.5984	21.913	57.3568	16.2648	20.153	49.9879	13.3267	13.2167		9.95902		12.7938									18.8516	74.2218			18.0934	53.4867	16.3671		22.234	57.5126		14.6013	11.2088
IPVQALLHLR	P36915	>sp|P36915|GNL1_HUMAN Guanine nucleotide-binding protein-like 1 OS=Homo sapiens OX=9606 GN=GNL1 PE=1 SV=2	GNL1	Guanine nucleotide-binding protein-like 1	2.68564	13.7626		9.298		5.98316			3.94415		4.76999		7.66841				9.82283												2.62339				24.0956	12.9585		7.79459
RPPWSYEMSK	P36915	>sp|P36915|GNL1_HUMAN Guanine nucleotide-binding protein-like 1 OS=Homo sapiens OX=9606 GN=GNL1 PE=1 SV=2	GNL1	Guanine nucleotide-binding protein-like 1	52.0486			56.028					35.2657			45.7024			31.0592		64.6591											147.794	19.5991			55.7155	32.5931	70.8719
DVEDESTGLEK	P36952	>sp|P36952|SPB5_HUMAN Serpin B5 OS=Homo sapiens OX=9606 GN=SERPINB5 PE=1 SV=2	SERPINB5	Serpin B5	6334.5	9999.31	4192.47	8440.58	5792.46	8826.23	6069.82	8521.69	8021.68	8367.11	9417.49	8461.17	7310.47	7224.67	7416.26	7927.99	6166.42	6653.68	7114.14	6402.59	2286.9	5811.18	4479.75	7498.34	7123.24	8575.09	8009.96	6933.03	5999.03	6862.24	6421.27	6890.89	8745.79	9119.91	7120.7	6890.07
IIELPFQNK	P36952	>sp|P36952|SPB5_HUMAN Serpin B5 OS=Homo sapiens OX=9606 GN=SERPINB5 PE=1 SV=2	SERPINB5	Serpin B5	3887.2	7645.16	3572.78	6806.24	4070.11	7145.7	4338.78	6874.44	7020.77	5812.83	7819.81	7189.37	6382.99	6073.9	6048.73	6239.81	1753.54	4942.12	4810.95	3434.77	601.303	4039.27	3261.81	6077.89	6024.71	5071.14	6031.48	5132.49	4892.34	5075.94	4660.88	5547.14	8080.36	8122.84	5945.61	5782.3
DVPFGFQTVTSDVNK	P36952	>sp|P36952|SPB5_HUMAN Serpin B5 OS=Homo sapiens OX=9606 GN=SERPINB5 PE=1 SV=2	SERPINB5	Serpin B5	4797.48	7693.97	3145.67	6196.4	3712.36	5084.58	3816.93	5588.5	5657.22	4413.58	6562.4	5981.47	5679.31	5587.57	5702.41	5859.53	4753.29	4011.13	5549.86	3230.43	1705.05	4429.34	3173.05	6033.02	4678.51	5563.79	5030.26	5449.18	5196.69	4597.59	4792.78	5516.13	6947.73	7288.23	5291.67	5489.75
AC[Carbamidomethyl (C)]LENLGLK	P36952	>sp|P36952|SPB5_HUMAN Serpin B5 OS=Homo sapiens OX=9606 GN=SERPINB5 PE=1 SV=2	SERPINB5	Serpin B5	3263.46	7078.41	2924.91	6132.45	3912.15	6199.34	4370.96	5876.39	5674.56	5616.97	6601.07	6281.43	5057.2	5231.17	5751.21	5762.74	1790.28	4385.96	4088.02	3084.59	730.314	3471.68	2986.24	5590.19	5301.42	4260.23	5439.67	4260.89	4314.73	5005.89	4749.58	4967.24	6629.99	6859.02	5694.21	5012.46
GVALSNVIHK	P36952	>sp|P36952|SPB5_HUMAN Serpin B5 OS=Homo sapiens OX=9606 GN=SERPINB5 PE=1 SV=2	SERPINB5	Serpin B5	1268.23	3402.68	1692.08	2553.09	1906.1	2992.23	2224.78	2682.78	2567.67	2817.81	3029.64	2799.29	2194.61	2266.44	2913.54	3007.52	504.405	2022.47	1644.28	1380.63	126.506	1359.17	1614.67	2618.79	2304.62	1990.29	2895.51	1949.59	1903.32	2365.65	2259.73	2003.04	3032.34	3061.53	2793.11	2128.83
SLNLSTEFISSTK	P36952	>sp|P36952|SPB5_HUMAN Serpin B5 OS=Homo sapiens OX=9606 GN=SERPINB5 PE=1 SV=2	SERPINB5	Serpin B5	1057.07	2591.52	1380.68	2425.03	1258.95	2370.74	1518.04	2311.84	2178.78	1709.69	2511.67	2279.42	2372.21	1995.44	2257.11	2265.61	582.448	1405.9	1469.31	802.503	146.172	1377.45	1042.18	2297.6	1710.84	1284.64	2012.88	1743.16	1767.58	1626.29	1980.43	2092.9	2781.14	2712.59	2002.7	2133.85
ELETVDFKDKLEETK	P36952	>sp|P36952|SPB5_HUMAN Serpin B5 OS=Homo sapiens OX=9606 GN=SERPINB5 PE=1 SV=2	SERPINB5	Serpin B5	1458.38	2005.56	1088.66	1885.48	750.305	1897.15	610.853	1671.53	1840.17	1359.6	2414.79	2100.05	1875.03	1668.2	1686.34	1860.96	1400.19	1127.14	1467.99	1114.24	368.865	1282.71	43.309	1646.25	1408.77	1588.17	1626.35	1744.09	1452.66	873.843	1210.22	1701.62	2288.98	2464.55	1867.38	1990.6
ELETVDFKDK	P36952	>sp|P36952|SPB5_HUMAN Serpin B5 OS=Homo sapiens OX=9606 GN=SERPINB5 PE=1 SV=2	SERPINB5	Serpin B5	1312.53	2125.33	975.354	1631.96	1141.95	1861.62	1230.31	1572.25	1586.72	1525.11	1687.32	1797.11	1364.61	1322.59	1430.78	1616.76	1264.04	1229	1283.6	1240.59	389.937	1099.1	788.142	1634.41	1388.99	1859.8	1606.88	1395.56	1305.09	1359.07	1331.91	1292.29	1549.23	1664.31	1390.17	1203.6
ELETVDFK	P36952	>sp|P36952|SPB5_HUMAN Serpin B5 OS=Homo sapiens OX=9606 GN=SERPINB5 PE=1 SV=2	SERPINB5	Serpin B5	781.423	1308.16	456.908	1071.78	733.418	1122.85	772.744	1104.4	985.203	945.053	1070.61	1018.16	878.765	853.366	813.337	955.88	837.921	789.541	761.294	696.328	239.701	701.094	527.922	953.213	799.401	961.916	780.357	763.461	699.672	841.971	782.125	823.562	890.394	891.996	634.034	726.066
ILVVNAAYFVGK	P36952	>sp|P36952|SPB5_HUMAN Serpin B5 OS=Homo sapiens OX=9606 GN=SERPINB5 PE=1 SV=2	SERPINB5	Serpin B5	268.871	661.734	615.682	940.649	453.859	876.251	680.129	1032.39	908.377	613.786	998.501	881.596	1007.87	834.423	925.152	958.915	70.3058	495.129	336.322	155.881	6.58258	393.454	304.167	802.666	476.801	291.623	796.435	544.758	584.797	472.703	815.489	525.228	937.087	1217.06	880.892	939.364
FSESETK	P36952	>sp|P36952|SPB5_HUMAN Serpin B5 OS=Homo sapiens OX=9606 GN=SERPINB5 PE=1 SV=2	SERPINB5	Serpin B5	443.901	456.383	234.933	373.795	381.738	537.239	353.002	399.989	524.354	440.034	593.004	505.709	317.845	211.797	317.172	388.409	430.772	352.276	305.822	432.621	227.879	279.335	221.952	369.696	326.119	706.442	308.505	492.166	364.209	398.336	389.054	214.896	281.535	260.9	278.303	213.915
GDTANEIGQVLHFENVK	P36952	>sp|P36952|SPB5_HUMAN Serpin B5 OS=Homo sapiens OX=9606 GN=SERPINB5 PE=1 SV=2	SERPINB5	Serpin B5	281.16	536.487	259.266	519.889	73.8095	395.277	138.365	444.703	435.38	246.41	512.274	446.128	519.296	387.097	435.875	401.554	365.869	186.038	411.208	156.986	52.8405	222.825	54.9138	430.156	303.502	411.99	355.459	453.552	304.747	91.8246	200.039	390.669	605.457	664.187	340.346	435.959
DLTDGHFENILADNSVNDQTK	P36952	>sp|P36952|SPB5_HUMAN Serpin B5 OS=Homo sapiens OX=9606 GN=SERPINB5 PE=1 SV=2	SERPINB5	Serpin B5	12.1747	14.5563	4.1048	8.72922	4.64889	8.4687		5.5895	11.9034	8.03996	16.5147	11.9174	7.72633	7.41361		9.08466	9.84921	5.0985	11.8243	5.03936	2.92058	5.62003	2.64055	10.7776	12.8146	10.9112	6.03784	10.6043	7.81912	2.52921		6.44088	13.8335	11.9835	6.02517	7.72916
QLNSESLSQWTNPSTMANAK	P36952	>sp|P36952|SPB5_HUMAN Serpin B5 OS=Homo sapiens OX=9606 GN=SERPINB5 PE=1 SV=2	SERPINB5	Serpin B5	342.662	553.589	252.744	693.219	161.489	691.314	203.962	579.035	562.715	309.554	646.064	718.941	564.773	533.591	301.374	343.692	228.91	402.561	371.495	160.604	39.9236	379.55	93.5745	402.023	501.166	295.897	311.451	369.242	503.984	239.678	217.407	475.828	858.039	847.58	384.031	560.902
KFSESETK	P36952	>sp|P36952|SPB5_HUMAN Serpin B5 OS=Homo sapiens OX=9606 GN=SERPINB5 PE=1 SV=2	SERPINB5	Serpin B5	111.893	416.6	201.913	214.193	481.753	619.951	300.553	192.956	602.76	714.056	1031.98	437.304	231.089	84.2588	159.092	264.983		401.394	117.147	258.956	50.6768	154.443	89.3445	348.967	185.96	469.886	164.006	188.808	238.608	376.298	282.362	110.698	82.4082	105.526	118.122	53.4324
ILQHKDELNADHPFIYIIR	P36952	>sp|P36952|SPB5_HUMAN Serpin B5 OS=Homo sapiens OX=9606 GN=SERPINB5 PE=1 SV=2	SERPINB5	Serpin B5	32.2103	23.9105	203.726	61.5408	25.1683	83.4487		73.3995	131.739	34.9066	116.681	51.8779	104.742	53.2353	18.9168	29.0493	183.613	35.2363	148.723	112.026	31.807	95.8336	31.3603	52.0664	64.4444	45.0801	65.1332	260.991	127.779	21.5206	4.32724	28.904	53.5189	79.1851	58.6162	105.789
LSSFYSLK	P36952	>sp|P36952|SPB5_HUMAN Serpin B5 OS=Homo sapiens OX=9606 GN=SERPINB5 PE=1 SV=2	SERPINB5	Serpin B5	183.106	1073.02	745.373	1070.97	596.999	1118.77	720.116	1108.21	960.446	794.987	1100.45	1163.16	975.766	934.024	918.917	1045.79		704.7	359.748	199.808		403.532	538.408	1074.9	960.279	279.999	988.193	476.02	900.805	892.266	897.62	875.913	1306.34	1279.91	971.524	1001.76
HIFSEDTSDFSGMSETK	P36952	>sp|P36952|SPB5_HUMAN Serpin B5 OS=Homo sapiens OX=9606 GN=SERPINB5 PE=1 SV=2	SERPINB5	Serpin B5	627.12	563.734	325.755	904.968	304.48	928.323	292.395	660.832	836.356	524.299	683.006	948.09	864.639	939.064	623.535	730.034	758.868	529.869	633.01	346.613	132.754	689.509	109.754	660.726	731.406	500.353	518.206	556.174	698.59	344.079	380.197	536.593	758.619	898.056	565.311	888.862
DELNADHPFIYIIR	P36952	>sp|P36952|SPB5_HUMAN Serpin B5 OS=Homo sapiens OX=9606 GN=SERPINB5 PE=1 SV=2	SERPINB5	Serpin B5	83.1338	198.572	142.495	192.767	31.6281	186.066	33.2961	234.106	193.61	46.1924	198.341	139.053	172.659	113.706	154.204	153.144	229.366	65.5457	153.531	27.072	14.5233	63.3935	5.89971	123.801	106.033	132.641	43.6928	194.671	80.8248	28.7667	55.3692	55.4318	213.689	246.438	108.886	129.339
GQINNSIK	P36952	>sp|P36952|SPB5_HUMAN Serpin B5 OS=Homo sapiens OX=9606 GN=SERPINB5 PE=1 SV=2	SERPINB5	Serpin B5	1907.04	2874.64	1087.35	2041.24	2889.01	3021.76	3237.51	2614.27	2333.75	3577.58	1940.14	2831.04	2552.96	2110.61	2117.75	2592	901.304	2686.33	1595.64	2203.5	803.229	2071.32	1717.05	2954.71	2557.33	2718.61	2486.56	2049.98	2750.34	3159.05	3194.52	2296.82	1903.53	1554.5	1779.39	1764.03
LEETKGQINNSIK	P36952	>sp|P36952|SPB5_HUMAN Serpin B5 OS=Homo sapiens OX=9606 GN=SERPINB5 PE=1 SV=2	SERPINB5	Serpin B5		3.78483										2.6845				2.01871											2.66565		2.88281
NIIFFGK	P36952	>sp|P36952|SPB5_HUMAN Serpin B5 OS=Homo sapiens OX=9606 GN=SERPINB5 PE=1 SV=2	SERPINB5	Serpin B5	516.998	1774.84	987.423	1813.51	1062.97	1919.76	1233.12	1856.91	1704.99	1566.15	2024.69	1808.64	1656.6	1651.23	1759.58	1701.07	92.3681	1312.43	827.049	520.674	24.8904	718.533	919.108	1657.11	1327.19	818.726	1576.79	1041.82	1157.32	1206.68	1251.96	1292.88	2062.73	2273.08	1721.95	1677.91
DKLEETK	P36952	>sp|P36952|SPB5_HUMAN Serpin B5 OS=Homo sapiens OX=9606 GN=SERPINB5 PE=1 SV=2	SERPINB5	Serpin B5		64.6416	45.6118	41.9977	106.261	93.0479	38.7022	22.7628	113.86	135.346	174.333	81.29	50.7122	8.79175		56.7966	39.8068	110.253	22.6117	55.6861				50.5738		61.3831	14.9138	27.8293	35.8419	69.8716	24.6219	16.9669
[Acetyl (Protein N-term)]MEPDGTYEPGFVGIR	P36954	>sp|P36954|RPB9_HUMAN DNA-directed RNA polymerase II subunit RPB9 OS=Homo sapiens OX=9606 GN=POLR2I PE=1 SV=1	POLR2I	DNA-directed RNA polymerase II subunit RPB9	54.9168	69.3547	27.3556	87.0722	40.7515	46.1527	37.1267	53.3622	34.0657	38.5053	66.4333	67.5176	83.4361	56.9608	37.5548			20.1615	41.7121			41.0182		31.9782	27.3827	28.8686	40.5082	31.8102	65.1498	15.9916	23.1427	54.1304	47.9758	76.9983	30.627	43.8049
FC[Carbamidomethyl (C)]QEC[Carbamidomethyl (C)]NNMLYPK	P36954	>sp|P36954|RPB9_HUMAN DNA-directed RNA polymerase II subunit RPB9 OS=Homo sapiens OX=9606 GN=POLR2I PE=1 SV=1	POLR2I	DNA-directed RNA polymerase II subunit RPB9	13.3244	13.6717	7.72945	17.0908	5.02009	12.3007	8.46106	16.1325	6.63044	7.74848	13.3036	13.9199	16.6615	11.7419	13.2932			5.76074	4.51783			3.92007		5.71982		3.51578	7.81951	3.73261	12.0765	3.43373	6.93968	7.00993	5.07223	21.5504	12.9655	6.74162
NC[Carbamidomethyl (C)]DYQQEADNSC[Carbamidomethyl (C)]IYVNK	P36954	>sp|P36954|RPB9_HUMAN DNA-directed RNA polymerase II subunit RPB9 OS=Homo sapiens OX=9606 GN=POLR2I PE=1 SV=1	POLR2I	DNA-directed RNA polymerase II subunit RPB9	13.2277	6.43666	8.48361	8.03652	2.66698	3.53667	4.18293	3.70554	6.84188	2.64354	2.25444	4.3382	4.37856	4.06579	2.70736				11.2966					2.593	10.7261	9.63597			6.73986			6.41181	4.88722			3.94564
EAVFFQSHSAR	P36954	>sp|P36954|RPB9_HUMAN DNA-directed RNA polymerase II subunit RPB9 OS=Homo sapiens OX=9606 GN=POLR2I PE=1 SV=1	POLR2I	DNA-directed RNA polymerase II subunit RPB9	17.3209	79.6293	42.0246	38.1654	42.3986	28.4059	20.9203	42.4867	55.1283	43.8746	52.0733	14.22	63.9142	27.3855	77.769			14.5477	46.4173									55.4274	28.7279		13.5188	29.4766	42.553	45.6586		23.3654
ILLYAC[Carbamidomethyl (C)]R	P36954	>sp|P36954|RPB9_HUMAN DNA-directed RNA polymerase II subunit RPB9 OS=Homo sapiens OX=9606 GN=POLR2I PE=1 SV=1	POLR2I	DNA-directed RNA polymerase II subunit RPB9	132.529	228.057	140.401	298.386	156.946	211.02	163.954	227.99	201.54	142.874	274.997	196.276	282.402	150.606	229.63			119.113	68.8945			54.2557		116.622	149.1	84.7932	154.029	98.6106	172.56	95.8327	139.318	159.491	118.971	186.127	172.875	175.568
LSYEGEVTK	P36955	>sp|P36955|PEDF_HUMAN Pigment epithelium-derived factor OS=Homo sapiens OX=9606 GN=SERPINF1 PE=1 SV=4	SERPINF1	Pigment epithelium-derived factor	309.958	302.88	758.385	291.429	235.915	275.297	181.506	394.217	248.191	256.733	256.174	224.069	181.316	259.99	314.207	182.553	322.354	261.24	441.586	345.688		310.41	208.165	311.67	517.519	385.936	323.972	340.608	332.945	203.217	159.596	260.248	294.614	451.732	347.578	423.995
ELLDTVTAPQK	P36955	>sp|P36955|PEDF_HUMAN Pigment epithelium-derived factor OS=Homo sapiens OX=9606 GN=SERPINF1 PE=1 SV=4	SERPINF1	Pigment epithelium-derived factor	44.2474	65.3547	26.9536	82.8176	43.5884	52.2627	104.906	180.194	92.5898	71.58	71.5833	70.7678	90.1395	97.7708	171.25	84.6115	79.0692	80.9439	58.1791	40.7566		83.0318	102.663	141.861	54.6311	64.713	66.2195	77.098	64.3319	39.6373	86.0866	86.3609	108.529	372.165	283.664	351.482
YGLDSDLSC[Carbamidomethyl (C)]K	P36955	>sp|P36955|PEDF_HUMAN Pigment epithelium-derived factor OS=Homo sapiens OX=9606 GN=SERPINF1 PE=1 SV=4	SERPINF1	Pigment epithelium-derived factor	61.1931	81.7437	91.8676	104.221	61.3222	97.8275	106.291	173.54	111.318	87.5875	117.86	81.1933	73.065	93.1742	147.56	82.6839	69.2431	73.8939	82.4714	41.1895		71.8963	86.1161	137.274	58.6576	82.3325	76.4693	95.0623	75.6946	53.6601	72.8851	92.5683	121.82	281.369	239.784	237.186
TVQAVLTVPK	P36955	>sp|P36955|PEDF_HUMAN Pigment epithelium-derived factor OS=Homo sapiens OX=9606 GN=SERPINF1 PE=1 SV=4	SERPINF1	Pigment epithelium-derived factor	18.58	36.9408	13.5223	41.9312	22.8545	33.7525	52.2718	118.618	46.0339	45.9343	52.9275	32.728	46.652	33.6691	67.3149	58.86	5.50853	36.995	23.3982	6.07008		29.7628	48.4788	76.5	20.5883	13.8004	52.4673	32.0255	43.4322	35.6333	49.2006	44.269	55.9592	158.307	134.318	146.902
LQSLFDSPDFSK	P36955	>sp|P36955|PEDF_HUMAN Pigment epithelium-derived factor OS=Homo sapiens OX=9606 GN=SERPINF1 PE=1 SV=4	SERPINF1	Pigment epithelium-derived factor	52.8893	67.2799	31.0616	74.672	45.6706	52.3369	74.8072	171.838	81.5368	68.5354	103.941	74.9814	71.6195	72.2796	100.334	77.8996	31.78	65.7322	68.9453			46.4552	80.9758	129.429	42.472	41.9734	69.719	42.2052	60.243	37.4753	78.2544	73.8269	133.604	269.649	201.615	216.253
TSLEDFYLDEER	P36955	>sp|P36955|PEDF_HUMAN Pigment epithelium-derived factor OS=Homo sapiens OX=9606 GN=SERPINF1 PE=1 SV=4	SERPINF1	Pigment epithelium-derived factor	10.2909	47.4751		26.4762		25.4663	18.2512	42.8276	25.1807	11.9758	11.5997	14.6031	25.1202	26.8626	28.1304	19.794	20.7593	16.826	15.0632	10.4725		15.3263	15.921	26.1205	11.2403	24.3821	11.6704	14.3797	16.6995		9.55842	17.3599	22.0773	49.255	33.6527	54.0684
SSFVAPLEK	P36955	>sp|P36955|PEDF_HUMAN Pigment epithelium-derived factor OS=Homo sapiens OX=9606 GN=SERPINF1 PE=1 SV=4	SERPINF1	Pigment epithelium-derived factor	73.7034	114.691		84.7513	89.9982	134.062	139.276	329.204	133.101	129.469	184.634	168.293	209.23	207.557	388.72	160.114		112.198	120.152			105.251	165.061	306.477		74.9699	101.788	73.48	139.173	130.886	133.361	167.686	258.25	809.066	627.143	672.677
DTDTGALLFIGK	P36955	>sp|P36955|PEDF_HUMAN Pigment epithelium-derived factor OS=Homo sapiens OX=9606 GN=SERPINF1 PE=1 SV=4	SERPINF1	Pigment epithelium-derived factor	12.327	16.2709		20.2433		9.02156	18.8285	27.6388	23.2307	16.3069	23.5472	21.4949	15.2834	17.3311	40.5139	14.3965	12.4971	15.05	16.3685			15.5519	15.9974	37.0219	7.59271	12.3027	7.6549	17.9931	18.5237		23.082	21.4948	29.1578	78.3861	64.554	66.2193
LAAAVSNFGYDLYR	P36955	>sp|P36955|PEDF_HUMAN Pigment epithelium-derived factor OS=Homo sapiens OX=9606 GN=SERPINF1 PE=1 SV=4	SERPINF1	Pigment epithelium-derived factor	30.3714			65.2849	29.2005	24.154	36.078	121.589	55.7317	43.0546	59.2571	45.3546	76.2707	75.2051	113.893	63.6466		39.485	34.8261			41.4476	41.8183	77.8369	27.6776		48.1236		65.231		50.9477	86.1785	83.0725	280.178	185.813	244.426
KTSLEDFYLDEER	P36955	>sp|P36955|PEDF_HUMAN Pigment epithelium-derived factor OS=Homo sapiens OX=9606 GN=SERPINF1 PE=1 SV=4	SERPINF1	Pigment epithelium-derived factor	32.6569	15.1334		39.6531		35.5254	56.2749	65.4318	44.5903	49.1367	58.6996	43.8521	31.1825	35.18	100.598	55.421	37.7309	24.612	36.6716			21.8647		46.3255	13.3078	16.7614	53.6354	21.5513	22.7962				47.0089	127.192	86.0787	130.089
TESIIHR	P36955	>sp|P36955|PEDF_HUMAN Pigment epithelium-derived factor OS=Homo sapiens OX=9606 GN=SERPINF1 PE=1 SV=4	SERPINF1	Pigment epithelium-derived factor	113.184	153.698	137.971	184.634	150.521	236.248	295.475	346.115	316.363	152.214	231.192	273.71	182.779	199.05	343.033	178.02	139.889	275.891	185.587	101.766		216.963	201.001	372.013		166.967	197.762	129.088	256.343	106.589	218.709	200.439	248.788	552.726	535.965	503.123
LTQVEHR	P36955	>sp|P36955|PEDF_HUMAN Pigment epithelium-derived factor OS=Homo sapiens OX=9606 GN=SERPINF1 PE=1 SV=4	SERPINF1	Pigment epithelium-derived factor	17.904	36.6806		25.7824	56.5165	59.753	48.0446	46.5031	107.452	94.7117	98.8879	63.4571	14.1199	22.2341	42.1112	32.0339		52.1453				26.4804	25.2018	77.2249	22.079	35.591	27.0646	16.6519	28.7501	32.0966	43.7808	19.4118	21.9364	38.2402	36.7297	19.582
VPMMSDPK	P36955	>sp|P36955|PEDF_HUMAN Pigment epithelium-derived factor OS=Homo sapiens OX=9606 GN=SERPINF1 PE=1 SV=4	SERPINF1	Pigment epithelium-derived factor	65.0124	1794.02	38.2779	153.131	60.9503	74.6428	83.5874	157.317	84.2348	82.0184	114.348	64.5159	72.2829	70.9567	1959.69	2096.58	67.6764	189.022	65.5687	59.2063		1735.21	62.3057	134.295	67.3131	53.991	2429.98	55.7697	70.7872	52.2052	68.6549	1723.44	2315.97	2125.92	219.606	185.1
VEGGTPLFTLR	P36957	>sp|P36957|ODO2_HUMAN Dihydrolipoyllysine-residue succinyltransferase component of 2-oxoglutarate dehydrogenase complex, mitochondrial OS=Homo sapiens OX=9606 GN=DLST PE=1 SV=4	DLST	Dihydrolipoyllysine-residue succinyltransferase component of 2-oxoglutarate dehydrogenase complex, mitochondrial	274.802	551.051	197.302	425.945	248.29	224.748	256.465	498.443	442.836	211.693	539.946	379.365	626.455	615.643	543.464	436.456	236.264	323.343	297.141	102.502	56.107	372.468	344.845	763.9	260.27	223.622	379.184	338.175	641.258	357.967	544.672	507.829	821.839	1013.67	836.098	734.672
TPAFAESVTEGDVR	P36957	>sp|P36957|ODO2_HUMAN Dihydrolipoyllysine-residue succinyltransferase component of 2-oxoglutarate dehydrogenase complex, mitochondrial OS=Homo sapiens OX=9606 GN=DLST PE=1 SV=4	DLST	Dihydrolipoyllysine-residue succinyltransferase component of 2-oxoglutarate dehydrogenase complex, mitochondrial	275.121	460.661	141.173	380.116	190.402	243.987	206.223	393.562	307.026	240.16	434.918	306.395	472.901	495.116	374.831	392.079	293.996	241.045	338.111	123.561	39.8514	269.581	235.821	538.743	176.834	197.078	300.244	299.536	438.804	347.011	361.849	378.024	566.396	714.093	582.868	527.35
ASAFALQEQPVVNAVIDDTTK	P36957	>sp|P36957|ODO2_HUMAN Dihydrolipoyllysine-residue succinyltransferase component of 2-oxoglutarate dehydrogenase complex, mitochondrial OS=Homo sapiens OX=9606 GN=DLST PE=1 SV=4	DLST	Dihydrolipoyllysine-residue succinyltransferase component of 2-oxoglutarate dehydrogenase complex, mitochondrial	67.3034	53.109	51.4567	50.6303	17.9371	34.7267	11.7581	45.5962	33.5041	9.23836	40.5743	33.4496	45.9655	38.5088	24.3697	36.3585	78.5349	44.0342	64.5068	15.4658	44.001	31.8824	3.6719	36.1741	40.2925	41.7775	22.4404	58.7393	43.4257	16.0142	18.5308	31.6213	113.137	57.8406	28.256	41.2166
AKPAEAPAAAAPK	P36957	>sp|P36957|ODO2_HUMAN Dihydrolipoyllysine-residue succinyltransferase component of 2-oxoglutarate dehydrogenase complex, mitochondrial OS=Homo sapiens OX=9606 GN=DLST PE=1 SV=4	DLST	Dihydrolipoyllysine-residue succinyltransferase component of 2-oxoglutarate dehydrogenase complex, mitochondrial	53.5803	142.048	45.3861	89.9637	85.1372	80.4259	146.6	171.972	104.686	95.2798	155.532	135.206	174.657	166.344	202.527	169.487	11.4007	88.5301	55.118	13.2969		80.4921	172.635	220.356	77.6086	33.0857	115.885	82.5201	202.247	132.254	245.3	156.975	234.276	281.539	320.46	228.597
EAVTFLR	P36957	>sp|P36957|ODO2_HUMAN Dihydrolipoyllysine-residue succinyltransferase component of 2-oxoglutarate dehydrogenase complex, mitochondrial OS=Homo sapiens OX=9606 GN=DLST PE=1 SV=4	DLST	Dihydrolipoyllysine-residue succinyltransferase component of 2-oxoglutarate dehydrogenase complex, mitochondrial	1811.26	1892.74	1013.13	1688.66	1179.64	1301.11	1029.62	1476.12	1452.21	1069.9	1736.7	1674.83	1715.32	1611.44	1456	1423.47	1325.15	1108.28	1495.79	1151.06	444.704	1241.58	940.812	1596.39	1514.58	1654.05	1412.82	1300.58	1667.19	1470.75	1277.44	1469.99	2225.18	1765.02	1406.85	1502.5
NVEAMNFADIER	P36957	>sp|P36957|ODO2_HUMAN Dihydrolipoyllysine-residue succinyltransferase component of 2-oxoglutarate dehydrogenase complex, mitochondrial OS=Homo sapiens OX=9606 GN=DLST PE=1 SV=4	DLST	Dihydrolipoyllysine-residue succinyltransferase component of 2-oxoglutarate dehydrogenase complex, mitochondrial	833.288	977.813	680.756	847.551	560.51	585.978	426.469	722.837	714.019	493.459	861.766	747.64	734.642	680.594	616.326	762.507	660.848	421.554	832.975	637.511	346.012	550.52	187	692.899	712.717	800.23	724.067	719.406	782.904	636.027	514.829	688.591	1073.95	803.018	599.37	535.244
LGFMSAFVK	P36957	>sp|P36957|ODO2_HUMAN Dihydrolipoyllysine-residue succinyltransferase component of 2-oxoglutarate dehydrogenase complex, mitochondrial OS=Homo sapiens OX=9606 GN=DLST PE=1 SV=4	DLST	Dihydrolipoyllysine-residue succinyltransferase component of 2-oxoglutarate dehydrogenase complex, mitochondrial	104.476	349.616	526.951	415.116	208.195	292.477	243.22	328.042	370.32	211.709	390.018	395.086	399.729	408.932	360.771	402.248	16.2182	215.618	162.132	47.1042	13.7758	128.629	5.48066	372.076	264.098	89.3409	371.297	228.371	378.493	232.618	277.966	347.338	601.006	453.802	382.933	336.178
DYIDISVAVATPR	P36957	>sp|P36957|ODO2_HUMAN Dihydrolipoyllysine-residue succinyltransferase component of 2-oxoglutarate dehydrogenase complex, mitochondrial OS=Homo sapiens OX=9606 GN=DLST PE=1 SV=4	DLST	Dihydrolipoyllysine-residue succinyltransferase component of 2-oxoglutarate dehydrogenase complex, mitochondrial	28.245		28.8992		16.0314				33.4979				25.6309	39.1817	29.8684	29.2642		32.9253	22.705	10.6293				43.5406		15.0988	23.3334	32.5035	55.1838	12.4279		21.7579	47.0656	68.1309	42.763	28.6893
TITELGEK	P36957	>sp|P36957|ODO2_HUMAN Dihydrolipoyllysine-residue succinyltransferase component of 2-oxoglutarate dehydrogenase complex, mitochondrial OS=Homo sapiens OX=9606 GN=DLST PE=1 SV=4	DLST	Dihydrolipoyllysine-residue succinyltransferase component of 2-oxoglutarate dehydrogenase complex, mitochondrial	1912.77	1686.23	958.969	1744.43	1752.9	1388.08	1499.24	1705.48	1594.02	1476.04	1560.33	1961.9	1908.46	1819.62	1566.87	1666.8	1144.02	1661.97	1610.21	1996.23	1318.97	1663.68	1347.46	1810.21	1041.79	1870.14	1768.57	1687.63	1866.65	1988.52	1753.06	1921.57	1756.09	1489.95	1668.15	1580.99
PVSAVKPTVAPPLAEPGAGK	P36957	>sp|P36957|ODO2_HUMAN Dihydrolipoyllysine-residue succinyltransferase component of 2-oxoglutarate dehydrogenase complex, mitochondrial OS=Homo sapiens OX=9606 GN=DLST PE=1 SV=4	DLST	Dihydrolipoyllysine-residue succinyltransferase component of 2-oxoglutarate dehydrogenase complex, mitochondrial	58.0693	42.9657	11.15	26.945	16.4238	18.1436	24.0205	35.2503	35.9729	13.6648	32.9333	36.7412	58.3501	45.7956	52.0762	43.6642	26.0032	30.1144	31.3247	6.57244		35.9194	23.3079	45.9047	16.7539	19.2628	38.6475	21.681	50.5308	53.291	37.6806	43.3853	41.2144	49.7006	43.8903	48.1511
STC[Carbamidomethyl (C)]TYVGAAK	P36959	>sp|P36959|GMPR1_HUMAN GMP reductase 1 OS=Homo sapiens OX=9606 GN=GMPR PE=1 SV=1	GMPR	GMP reductase 1	413.101	1137.35	638.801	1142.6	888.059	1444.31	1042.52	1475.16	1331.49	1371.9	1399.26	1383.95	1117.47	1120.11	1587.14	1298.43	56.7863	1065.25	466.403	229.141	48.7118	605.562	725.836	1138.73	851.213	363.624	1061.24	616.565	899.074	1025.08	1026.02	1036.51	1372.73	1411.93	1274.4	982.646
MTSILEAVPQVK	P36959	>sp|P36959|GMPR1_HUMAN GMP reductase 1 OS=Homo sapiens OX=9606 GN=GMPR PE=1 SV=1	GMPR	GMP reductase 1	41.1584	35.7751		40.9039	20.7323	32.7704		35.0706	32.6168		50.2955	32.7105	23.3997	34.1719	42.9832	45.8792		17.4522	47.356					29.2104		50.0735	15.5745	16.7749	30.0825		21.5271	33.675	18.3177	61.9967	37.9985	48.8928
DVLLRPK	P36959	>sp|P36959|GMPR1_HUMAN GMP reductase 1 OS=Homo sapiens OX=9606 GN=GMPR PE=1 SV=1	GMPR	GMP reductase 1	1126.79	1400.59	1079.99	1650.22	1328.71	1332.28	2107.04	1555.79	1413.32	850.291	1250.37	1438.72	1025.04	1135.59	2267.77	1458.91	978.429	1242.19	618.084	1036.56	344.368	668.702	1659.78	532.724	1032.97	782.765	1298.35	699.858	764.344	1346.79	1944.9	1023.51	1858.06	1654.87	1050.6	1150.15
LFYGMSSDTAMNK	P36959	>sp|P36959|GMPR1_HUMAN GMP reductase 1 OS=Homo sapiens OX=9606 GN=GMPR PE=1 SV=1	GMPR	GMP reductase 1	12.9094			8.15541			12.5842	16.6989	17.8259		12.4213	28.9271	7.73894	10.2064	22.3033	7.80593						10.2273						13.3739	16.1446			6.0283	19.3829	24.038	31.8543	17.3704
LDFKDVLLRPK	P36959	>sp|P36959|GMPR1_HUMAN GMP reductase 1 OS=Homo sapiens OX=9606 GN=GMPR PE=1 SV=1	GMPR	GMP reductase 1	4.35897					3.3144			2.3168									3.08866				7.1209							4.35983				9.74214	5.09781
YGPMEEPLVIEK	P36969	>sp|P36969|GPX4_HUMAN Phospholipid hydroperoxide glutathione peroxidase OS=Homo sapiens OX=9606 GN=GPX4 PE=1 SV=3	GPX4	Phospholipid hydroperoxide glutathione peroxidase	1132.8	1241.58	1034.49	1056.34	837.593	1070.18	732.751	998.799	1004.77	901.524	1107.02	981.526	1009.37	849.567	1158.95	991.324	1020.82	619.662	960.419	832.45	537.389	879.317	383.935	778.088	958.011	1241.29	852.89	867.948	715.782	720.949	770.548	892.323	982.422	966.624	904.621	742.339
TEVNYTQLVDLHAR	P36969	>sp|P36969|GPX4_HUMAN Phospholipid hydroperoxide glutathione peroxidase OS=Homo sapiens OX=9606 GN=GPX4 PE=1 SV=3	GPX4	Phospholipid hydroperoxide glutathione peroxidase	864.332	821.711	711.807	824.472	547.522	850.676	467.574	720.61	712.577	530.594	848.465	718.464	745.053	592.078	738.299	759.788	835.282	427.554	702.789	632.344	412.086	711.484	146.883	613.073	574.778	898.918	589.993	664.041	546.047	367.84	502.139	711.299	823.424	770.583	641.265	608.326
QEPGSNEEIKEFAAGYNVK	P36969	>sp|P36969|GPX4_HUMAN Phospholipid hydroperoxide glutathione peroxidase OS=Homo sapiens OX=9606 GN=GPX4 PE=1 SV=3	GPX4	Phospholipid hydroperoxide glutathione peroxidase	708.243	669.941	626.719	608.988	455.249	705.997	418.571	528.215	616.278	466.138	708.219	604.195	585.715	457.646	616.061	542.184	609.099	348.019	536.384	536.954	315.36	535.365	180.116	434.311	534.312	700.377	505.555	558.5	495.763	299.593	409.476	524.601	612.457	709.865	521.627	481.573
QEPGSNEEIK	P36969	>sp|P36969|GPX4_HUMAN Phospholipid hydroperoxide glutathione peroxidase OS=Homo sapiens OX=9606 GN=GPX4 PE=1 SV=3	GPX4	Phospholipid hydroperoxide glutathione peroxidase	603.591	527.113	419.974	537.771	520.207	602.402	351.215	555.892	527.32	457.885	562.919	334.088	441.37	389.715	585.174	429.651	446.011	395.31	392.932	512.264	300.038	510.085	164.628	383.299	442.534	608.052	424.946	305.124	308.484	417.395	375.202	336.799	390.791	338.235	311.865	256.332
ILAFPC[Carbamidomethyl (C)]NQFGK	P36969	>sp|P36969|GPX4_HUMAN Phospholipid hydroperoxide glutathione peroxidase OS=Homo sapiens OX=9606 GN=GPX4 PE=1 SV=3	GPX4	Phospholipid hydroperoxide glutathione peroxidase	228.169	556.543	353.946	507.43	340.014	478.822	323.183	420.178	492.618	326.339	549.713	507.26	444.542	409.645	649.194	457.532	34.4524	239.3	213.39	152.433	6.83833	265.658	202.247	347.093	296.907	209.268	313.249	210.627	365.843	338.579	324.734	465.977	552.317	555.465	501.515	384.367
DIDGHMVNLDK	P36969	>sp|P36969|GPX4_HUMAN Phospholipid hydroperoxide glutathione peroxidase OS=Homo sapiens OX=9606 GN=GPX4 PE=1 SV=3	GPX4	Phospholipid hydroperoxide glutathione peroxidase	201.247	195.059	99.7968	122.646	152.278	163.451	152	133.692	180.634	127.845	153.418	167.338	133.477	126.38	125.596	139.804	212.195	74.7025	142.718	219.204	108.586	146.459	111.576	139.809	183.369	253.368	159.118	123.482	101.628	110.173	122.652	115.13	155.791	134.033	122.131	116.032
EFAAGYNVK	P36969	>sp|P36969|GPX4_HUMAN Phospholipid hydroperoxide glutathione peroxidase OS=Homo sapiens OX=9606 GN=GPX4 PE=1 SV=3	GPX4	Phospholipid hydroperoxide glutathione peroxidase	95.5812	117.888	91.4821	97.7418	65.2058	117.801	61.4044	95.032	113.384	159.302	133.813	128.129	113.087	99.7223	225.299	168.965	104.57	81.6551	77.6288	50.1406	33.5631	75.491	39.64	112.585	84.5348	82.9757	205.923	78.1765	92.6366	62.1578	62.2079	94.5627	103.575	148.939	85.0351	89.8907
DIDGHMVNLDKYR	P36969	>sp|P36969|GPX4_HUMAN Phospholipid hydroperoxide glutathione peroxidase OS=Homo sapiens OX=9606 GN=GPX4 PE=1 SV=3	GPX4	Phospholipid hydroperoxide glutathione peroxidase	65.9014	43.4947	71.152	64.9444	16.6939	64.965	25.8245	40.5401	59.2739	41.1945	69.0071	66.8832	40.7097	28.7214	43.7667	44.4814	65.2042	29.9204	48.0398	52.926	26.9431	56.5377	20.008	26.9913	45.4924	76.6075	41.3929	59.619	36.4185		29.5139	47.542	89.2536	80.0645	61.6559	47.9806
IC[Carbamidomethyl (C)]VNGDDAHPLWK	P36969	>sp|P36969|GPX4_HUMAN Phospholipid hydroperoxide glutathione peroxidase OS=Homo sapiens OX=9606 GN=GPX4 PE=1 SV=3	GPX4	Phospholipid hydroperoxide glutathione peroxidase	167.223	198.782	154.093	185.557	64.883	176.719	73.5961	141.663	186.493	91.4852	216.469	179.495	148.027	120.111	161.868	128.105	129.538	95.6521	170.167	138.314	50.6226	162.255	39.431	83.1706	146.894	148.76	91.3647	127.873	149.298	74.2867	83.3554	179.444	166.717	207.894	144.504	121.354
SMHEFSAK	P36969	>sp|P36969|GPX4_HUMAN Phospholipid hydroperoxide glutathione peroxidase OS=Homo sapiens OX=9606 GN=GPX4 PE=1 SV=3	GPX4	Phospholipid hydroperoxide glutathione peroxidase	240.201	411.571	329.426	282.443	289.817	459.336	250.779	242.859	241.607	311.777	339.064	224.387	275.146	165.9	239.71	292.568	64.9295	218.985	193.025	168.364	56.9329	228.959	148.06	238.077	198.221	365.933	280.958	240.784	179.898	169.145	259.529	151.239	223.63	264.055	260.154	190.044
RYGPMEEPLVIEK	P36969	>sp|P36969|GPX4_HUMAN Phospholipid hydroperoxide glutathione peroxidase OS=Homo sapiens OX=9606 GN=GPX4 PE=1 SV=3	GPX4	Phospholipid hydroperoxide glutathione peroxidase	108.061	95.1713	104.752	116.382	35.4499	123.944	25.9007	121.206	104.969	51.3294	134.257	104.758	107.675	111.027	124.389	67.4122	114.205	83.4822	68.4576	50.9123		98.3402		60.2574	61.6703	84.4585	61.8708	61.1726	73.6844	30.6165	38.6764	81.7345	128.551	132.921	90.8772	91.0602
YAEC[Carbamidomethyl (C)]GLR	P36969	>sp|P36969|GPX4_HUMAN Phospholipid hydroperoxide glutathione peroxidase OS=Homo sapiens OX=9606 GN=GPX4 PE=1 SV=3	GPX4	Phospholipid hydroperoxide glutathione peroxidase	1737.03	1765.14	906.711	1633.9	1733.58	1715.86	1473.12	1493.84	1619.34	1294.36	1488.59	1756.98	1740.77	1486.1	2115.01	1490.3	690.295	1228.06	1183.96	1619.06	614.169	1637.54	912.368	1305	1363.08	1626.21	1291.06	1228.44	1387.45	1269.08	1489.47	1549.08	1551.35	1697	1642.38	1386
TFLPLLR	P37059	>sp|P37059|DHB2_HUMAN 17-beta-hydroxysteroid dehydrogenase type 2 OS=Homo sapiens OX=9606 GN=HSD17B2 PE=1 SV=1	HSD17B2	17-beta-hydroxysteroid dehydrogenase type 2	26.6298	31.3906	29.7167	31.7305			17.8351	38.7561	24.931	24.5882	30.2429	27.2136	28.8643		60.5702	44.5271				40.6215		29.6541	7.14594	27.2805	19.039	22.5884	15.3974					24.2154		40.2992	16.5836	28.3036
LVNVSSMGGGAPMER	P37059	>sp|P37059|DHB2_HUMAN 17-beta-hydroxysteroid dehydrogenase type 2 OS=Homo sapiens OX=9606 GN=HSD17B2 PE=1 SV=1	HSD17B2	17-beta-hydroxysteroid dehydrogenase type 2	40.0066	42.7881		30.263			29.8365	47.3892	24.1334	28.6667	26.8533	26.4459	33.2189		42.8482	23.3926				36.5178			18.2149	19.8166	22.5864	23.6625	26.2258				13.8544	19.9386		42.4485	19.3564	32.9423
VAAMLQDR	P37059	>sp|P37059|DHB2_HUMAN 17-beta-hydroxysteroid dehydrogenase type 2 OS=Homo sapiens OX=9606 GN=HSD17B2 PE=1 SV=1	HSD17B2	17-beta-hydroxysteroid dehydrogenase type 2	119.981	223.702		114.923				169.517	161.516	201.992	144.473	193.249	147.529		256.508	167.424						85.0136	166.204	134.41	181.946							114.619		157.572	176.014	193.362
VASIQPGGFLTNIAGTSDK	P37059	>sp|P37059|DHB2_HUMAN 17-beta-hydroxysteroid dehydrogenase type 2 OS=Homo sapiens OX=9606 GN=HSD17B2 PE=1 SV=1	HSD17B2	17-beta-hydroxysteroid dehydrogenase type 2	60.3814						41.2949	90.2548	82.8631	80.6833		119.212				16.868								120.584								42.4491
AVLVTGGDC[Carbamidomethyl (C)]GLGHALC[Carbamidomethyl (C)]K	P37059	>sp|P37059|DHB2_HUMAN 17-beta-hydroxysteroid dehydrogenase type 2 OS=Homo sapiens OX=9606 GN=HSD17B2 PE=1 SV=1	HSD17B2	17-beta-hydroxysteroid dehydrogenase type 2	29.3668							25.2155	35.2859		34.0595				22.721																	34.802				40.0814
ISTVVSSK	P37108	>sp|P37108|SRP14_HUMAN Signal recognition particle 14 kDa protein OS=Homo sapiens OX=9606 GN=SRP14 PE=1 SV=2	SRP14	Signal recognition particle 14 kDa protein	414.756	929.034	411.168	752.076	1241.2	1019.8	1545.72	723.38	988.708	1426.26	667.241	1059.14	1071.79	1326.6	961.627	1314.48	72.7723	939.328	433.767	192.512	28.1612	764.212	1214.01	1322.84	522.299	163.556	967.2	635.907	908.666	747.926	1275.45	1195.28	520.356	837.534	1664.79	1125.53
TSGSVYITLK	P37108	>sp|P37108|SRP14_HUMAN Signal recognition particle 14 kDa protein OS=Homo sapiens OX=9606 GN=SRP14 PE=1 SV=2	SRP14	Signal recognition particle 14 kDa protein	224.137	553.081	187.43	707.104	353.003	444.223	437.38	732.747	572.188	408.351	736.071	633.808	741.096	672.158	552.162	552.13	70.4517	343.209	268.211	73.3288	14.2545	224.835	300.475	697.853	115.706	120.701	323.418	206.739	276.463	197.464	392.135	382.618	623.129	954.687	789.331	796.969
VLLESEQFLTELTR	P37108	>sp|P37108|SRP14_HUMAN Signal recognition particle 14 kDa protein OS=Homo sapiens OX=9606 GN=SRP14 PE=1 SV=2	SRP14	Signal recognition particle 14 kDa protein	66.2277	177.859	39.0851	201.36	172.979	52.1385	196.122	204.942	78.8556	143.536	239.634	62.6719	168.002	148.775	226.543	233.54	60.3228	73.7836	119.211	51.8671	10.048	43.9472	40.0362	252.627	14.7145	64.7693	93.5024	49.9635	41.3517	66.8837	159.825	112.853	77.4728	202.835	289.993	178.797
GTVEGFEPADNK	P37108	>sp|P37108|SRP14_HUMAN Signal recognition particle 14 kDa protein OS=Homo sapiens OX=9606 GN=SRP14 PE=1 SV=2	SRP14	Signal recognition particle 14 kDa protein	331.001	238.739		224.776	120.606	171.487	123.311	167.95	199.092	155.318	246.968	183.378	185.903	138.205	178.197	171.496	564.184	132.256	309.867	105.655	154.8	196.606	78.6241	159.623	143.975	183.72	109.674	209.964	114.879	107.59	116.398	148.866	196.583	191.134	175.785	148.384
KGTVEGFEPADNK	P37108	>sp|P37108|SRP14_HUMAN Signal recognition particle 14 kDa protein OS=Homo sapiens OX=9606 GN=SRP14 PE=1 SV=2	SRP14	Signal recognition particle 14 kDa protein	124.641	239.145	72.2484	214.282	123.973	290.404	175.904	199.086	263.967	185.517	226.755	351.021	166.392	208.667	234.467	205.817	120.632	121.908	192.666	32.7218	21.6569	124.13	189.959	282.754	129.344	65.141	139.301	134.962	183.4	68.3218	99.693	282.917	241.241	203.617	331.796	198.197
FQMAYSNLLR	P37108	>sp|P37108|SRP14_HUMAN Signal recognition particle 14 kDa protein OS=Homo sapiens OX=9606 GN=SRP14 PE=1 SV=2	SRP14	Signal recognition particle 14 kDa protein	129.262	616.539	332.233	814.406	361.641	641.692	522.443	805.726	735.931	512.59	832.245	728.797	743.421	721.918	735.015	775.655	44.3896	411.131	168.91	18.784		176.619	241.761	766.748	211.125	72.4795	515.258	335.611	382.334	209.282	408.525	534.488	884.114	1081.12	915.784	798.675
ANMDGLKK	P37108	>sp|P37108|SRP14_HUMAN Signal recognition particle 14 kDa protein OS=Homo sapiens OX=9606 GN=SRP14 PE=1 SV=2	SRP14	Signal recognition particle 14 kDa protein	144.089	232.45	80.0283	150.004	197.761	293.441	279.214	248.32	165.584	309.245	490.001	335.586	237.393	163.113	151.162	188.306	51.2554	166.041	97.9203	48.4502	13.2893	123.578	81.1739	296.555	64.5778	68.5457	138.096	150.106	177.849	137.167	160.665	153.876	155.877	191.789	242.432	130.399
LAENIDAQLK	P37198	>sp|P37198|NUP62_HUMAN Nuclear pore glycoprotein p62 OS=Homo sapiens OX=9606 GN=NUP62 PE=1 SV=3	NUP62	Nuclear pore glycoprotein p62	75.1896	97.6208	54.3284	109.737	71.4509	102.003	57.6237	114.143	106.658	80.037	107.202	100.261	83.9483	80.7299	99.7768	89.9454	35.5558	40.8583	58.4479	26.9266		55.1762	42.1284	94.7028	69.7993	50.4454	65.768	51.4854	71.4221	58.5227	63.307	68.0538	124.405	89.5454	78.7372	55.2099
WSLELEDQER	P37198	>sp|P37198|NUP62_HUMAN Nuclear pore glycoprotein p62 OS=Homo sapiens OX=9606 GN=NUP62 PE=1 SV=3	NUP62	Nuclear pore glycoprotein p62	60.3396	85.8781	55.0588	96.0512	38.6056	68.9578	41.6419	78.2563	97.6315	49.1649	92.6871	69.5119	100.486	60.1021	85.6183	65.0736	53.4552	34.5376	56.2507	35.202		55.7879	35.5624	63.0428	44.0537	43.5372	66.1639	60.4432	65.8654	33.7902	62.1015	61.8975	89.3671	69.1404	80.1909	61.7926
EQSGTIYLQHADEER	P37198	>sp|P37198|NUP62_HUMAN Nuclear pore glycoprotein p62 OS=Homo sapiens OX=9606 GN=NUP62 PE=1 SV=3	NUP62	Nuclear pore glycoprotein p62	42.8019	48.7486	25.0846	65.3713	25.5599	65.461	35.3292	58.3591	49.804	19.2531	60.6685	59.3923	68.8782	44.0662	49.3254	38.3988	26.5401	28.9904	14.7185	18.8524		33.7633	35.8983	34.6651	32.8596	20.0272	34.4793	26.4311	45.8293	30.6368	36.942	37.6266	42.5248	52.3715	27.3983	25.4712
EQSGTIYLQHADEEREK	P37198	>sp|P37198|NUP62_HUMAN Nuclear pore glycoprotein p62 OS=Homo sapiens OX=9606 GN=NUP62 PE=1 SV=3	NUP62	Nuclear pore glycoprotein p62	78.7722	122.829	41.2682	137.521	69.0282	134.62	92.7325	107.968	126.873	106.766	143.853	153.32	102.828	99.733	114.271	135.669	79.1506	75.4156	86.8134	25.6482		77.9077	35.8733	115.42	69.6158	77.6432	71.9212	122.612	110.064	25.3725	72.4745	89.1345	167.148	148.159	106.48	109.939
LAENIDAQLKR	P37198	>sp|P37198|NUP62_HUMAN Nuclear pore glycoprotein p62 OS=Homo sapiens OX=9606 GN=NUP62 PE=1 SV=3	NUP62	Nuclear pore glycoprotein p62	40.0949	20.39	49.5531	45.4674	28.4149	49.4884	9.79908	36.5753	60.1393	37.0061	39.2273	42.793	35.7662	28.588	34.007	40.3163	10.4364	19.0728	14.1957	2.87326		30.975	7.84007	42.048	48.2431		4.65401	21.0937	29.3771	7.23818	34.2111	26.7558	48.6038	39.5735	49.3323	37.2238
RLDQELDFILSQQK	P37198	>sp|P37198|NUP62_HUMAN Nuclear pore glycoprotein p62 OS=Homo sapiens OX=9606 GN=NUP62 PE=1 SV=3	NUP62	Nuclear pore glycoprotein p62	44.8026	8.64418	16.4415	42.4601		45.7912		15.2876	62.9648	8.33672	23.5494	63.23	30.848	19.5156			45.8047	12.8348	16.8911						22.9706				37.1673				88.3427	70.3334		21.0936
LDQELDFILSQQK	P37198	>sp|P37198|NUP62_HUMAN Nuclear pore glycoprotein p62 OS=Homo sapiens OX=9606 GN=NUP62 PE=1 SV=3	NUP62	Nuclear pore glycoprotein p62	15.4367				21.4414			13.9375			28.2934	8.24983	22.7718	14.4285		21.9377	25.8352			18.5999						16.5054								17.074
TLIENGEK	P37198	>sp|P37198|NUP62_HUMAN Nuclear pore glycoprotein p62 OS=Homo sapiens OX=9606 GN=NUP62 PE=1 SV=3	NUP62	Nuclear pore glycoprotein p62	158.021	201.409	145.132			229.783		245.968	154.238		130.62	213.571	261.338	232.135				263.407	191.624	117.884		221.257		119.554		161.638		221.089	275.432			177.487				268.357
LSLEEFIR	P37235	>sp|P37235|HPCL1_HUMAN Hippocalcin-like protein 1 OS=Homo sapiens OX=9606 GN=HPCAL1 PE=1 SV=3	HPCAL1	Hippocalcin-like protein 1	80.4377	77.6683	45.8512	120.691	55.8904	103.642	61.7053	115.632	113.394	48.3737	137.77	113.311	95.274	81.4145	97.6472	112.992	38.244	34.7205	48.0591	44.8716		63.4845	24.5047	68.9419	38.3378	57.8295	93.978	48.7198	73.9845	28.7171	64.3713	59.8234	71.6757	75.8111	78.1581	65.7451
MPEDESTPEK	P37235	>sp|P37235|HPCL1_HUMAN Hippocalcin-like protein 1 OS=Homo sapiens OX=9606 GN=HPCAL1 PE=1 SV=3	HPCAL1	Hippocalcin-like protein 1	47.492	40.1417	22.5375	39.2219	30.5374	41.8187	36.6482	25.3896	63.7685		64.4619	42.7459	13.5382	32.1888	95.3527	54.9238	51.6675	35.7		38.3782		36.8256	45.6687		45.1062	66.4965	57.491	42.4043	62.5722		21.8439	37.3059	41.656	48.6451	21.2837	30.079
MPEDESTPEKR	P37235	>sp|P37235|HPCL1_HUMAN Hippocalcin-like protein 1 OS=Homo sapiens OX=9606 GN=HPCAL1 PE=1 SV=3	HPCAL1	Hippocalcin-like protein 1	138.308	71.8189	73.0021	90.5513	65.347	105.944	87.0545	117.75	105.818	82.7471	113.072	70.965	102.899	56.0099	81.2925	102.525	134.616	41.5499	95.5191	75.5734		92.6418	53.745	48.094	70.4089	185.381	69.7516	101.445	76.8247	30.0978	96.6397	79.5288	86.4719	48.4616	59.9255	49.1647
IPDSDPSSSK	P37268	>sp|P37268|FDFT_HUMAN Squalene synthase OS=Homo sapiens OX=9606 GN=FDFT1 PE=1 SV=1	FDFT1	Squalene synthase	1412.98	1274.32	896.164	963.49	1459.56	1111.3	901.257	824.124	1036.25	1224.51	1013.33	1255.35	974.074	976.045	1131.85	1162.46	1341.92	1059.18	1092.87	1529.07	355.216	1340.76	851.604	1125.47	1062.55	1749.55	1288.87	1016.98	1472.47	1451.84	1046.76	951.269	1107.48	652.676	710.257	690.644
DYLEDQQGGR	P37268	>sp|P37268|FDFT_HUMAN Squalene synthase OS=Homo sapiens OX=9606 GN=FDFT1 PE=1 SV=1	FDFT1	Squalene synthase	755.399	836.811	484.166	769.745	593.792	687.652	358.804	598.829	667.838	714.154	689.311	731.285	526.34	603.209	472.016	604.999	708.682	561.161	647.333	618.143	162.333	691.932	292.646	534.619	736.86	840.625	721.709	529.742	851.099	671.27	463.455	513.457	766.938	473.899	370.02	384.786
MGIGMAEFLDK	P37268	>sp|P37268|FDFT_HUMAN Squalene synthase OS=Homo sapiens OX=9606 GN=FDFT1 PE=1 SV=1	FDFT1	Squalene synthase	240.78	321.009	194.079	272.156	131.898	253.975	126.742	192.402	266.946	218.675	293.155	257.966	226.444	197.559	183.637	263.002	202.391	170.433	223.172	185.712	49.626	207.74	78.3267	208.93	205.317	218.207	233.728	187.279	316.98	178.104	154.503	194.976	344.979	205.238	121.246	138.391
EFWPQEVWSR	P37268	>sp|P37268|FDFT_HUMAN Squalene synthase OS=Homo sapiens OX=9606 GN=FDFT1 PE=1 SV=1	FDFT1	Squalene synthase	251.457	277.988	230.472	240.955	162.167	224.581	131.665	181.887	257.132	119.702	279.305	257.981	179.505	183.493	171.359	202.695	447.797	120.016	231.548	183.861	75.8601	214.759	75.929	206.454	209.185	233.844	191.32	235.366	245.967	103.051	95.5397	177.157	276.282	170.264	152.889	133.158
YQTVIADIC[Carbamidomethyl (C)]R	P37268	>sp|P37268|FDFT_HUMAN Squalene synthase OS=Homo sapiens OX=9606 GN=FDFT1 PE=1 SV=1	FDFT1	Squalene synthase	237.217	514.751	382.297	437.826	309.283	384.974	202.139	334.192	417.969	349.214	396.187	420.23	324.206	305.045	306.964	375.109	103.838	274.654	262.329	197.373		273.006	179.107	353.076	300.976	248.158	408.379	281.632	417.333	356.529	279.068	312.264	548.263	323.876	208.694	232.551
TQNLPNC[Carbamidomethyl (C)]QLISR	P37268	>sp|P37268|FDFT_HUMAN Squalene synthase OS=Homo sapiens OX=9606 GN=FDFT1 PE=1 SV=1	FDFT1	Squalene synthase	145.603	306.495	161.337	325.317	201.502	251.776	150.654	236.566	311.85	219.587	313.583	359.689	210.028	252.925	239.021	250.216	27.8288	178.693	160	97.0802		143.693	141.307	261.915	226.686	169.792	214.781	172.499	313.62	191.729	175.425	225.346	384.89	264.9	175.825	180.155
SFAAVIQALDGEMR	P37268	>sp|P37268|FDFT_HUMAN Squalene synthase OS=Homo sapiens OX=9606 GN=FDFT1 PE=1 SV=1	FDFT1	Squalene synthase	111.633	131.97	99.3172	132.308	81.1583	124.605	63.3842	95.1983	121.947	43.8916	141.471	90.4802	88.2131	92.6463	89.0556	118.004	100.269	64.5669	114.625	66.8264	20.9144	92.0334	22.1725	131.631	38.3369	125.293	89.8948	83.7225	152.012	86.0252	65.5557	88.0684	136.377	114.112	67.1983	67.4093
C[Carbamidomethyl (C)]LGHPEEFYNLVR	P37268	>sp|P37268|FDFT_HUMAN Squalene synthase OS=Homo sapiens OX=9606 GN=FDFT1 PE=1 SV=1	FDFT1	Squalene synthase	63.5955			33.9737		49.8989		67.4765	74.3301	17.9546	101.726	78.6822	44.1154	56.8572	44.5983	31.3319	53.1178	24.5841	58.2249			26.6114		30.099	36.3748	10.8292	8.65127	47.3804	58.7479	14.4168	5.83535	39.1213	80.5323	54.8163	9.9901	43.2791
MDQDSLSSSLK	P37268	>sp|P37268|FDFT_HUMAN Squalene synthase OS=Homo sapiens OX=9606 GN=FDFT1 PE=1 SV=1	FDFT1	Squalene synthase	318.086	366.505	243.682	289.022	223.518	263.707	126.317	208.655	245.351	190.529	284.711	312.468	251.265	225.551	217.519	255.499	291.838	165.56	285.016	242.754	86.3018	231.831	119.249	226.594	283.833	355.211	289.104	213.796	375.645	304.202	149.125	209.54	368.478	203.148	141.246	140.297
ALDTLEDDMTISVEK	P37268	>sp|P37268|FDFT_HUMAN Squalene synthase OS=Homo sapiens OX=9606 GN=FDFT1 PE=1 SV=1	FDFT1	Squalene synthase	183.875	198.886	120.407	166.951	108.272	163.429	86.1397	128.751	221.109	121.495	206.076	179.177	158.088	132.446	121.29	180.107	231.97	118.817	170.303	129.929	31.4117	156.832	41.5166	135.403	82.1356	194.173	188.942	142.797	185.643	160.326	100.963	140.521	284.104	125.454	93.7363	88.7067
ANSMGLFLQK	P37268	>sp|P37268|FDFT_HUMAN Squalene synthase OS=Homo sapiens OX=9606 GN=FDFT1 PE=1 SV=1	FDFT1	Squalene synthase	227.456	293.01	442.121	372.741	342.338	289.339	230.604	333.973	353.024	278.186	384.341	334.115	301.57	305.862	356.523	342.024	106.452	244.145	333.212	426.247		298.202	186.478	311.857	362.112	299.93	339.012	451.841	334.326	317.659	253.434	352.998	353.544	366.852	248.858	220.062
HVTSEQEWDK	P37268	>sp|P37268|FDFT_HUMAN Squalene synthase OS=Homo sapiens OX=9606 GN=FDFT1 PE=1 SV=1	FDFT1	Squalene synthase	63.919	37.4593	61.0871	58.0884	24.9656	41.6935	23.2977	34.5267	62.1098	140.969	46.5527	64.3545	32.2496	22.0352	19.311	27.064	31.1438	40.8073	26.7758	19.3579	10.2014	45.5984	19.4897	55.163	36.4395	41.7913	23.1672	20.2753	51.544	25.6538	23.9371	24.7629	40.495	26.8361	24.372	14.3361
YLNQTSR	P37268	>sp|P37268|FDFT_HUMAN Squalene synthase OS=Homo sapiens OX=9606 GN=FDFT1 PE=1 SV=1	FDFT1	Squalene synthase	327.932	633.449	528.657	638.366	640.667	757.961	422.861	545.773	618.375	660.184	605.375	782.432	530.76	443.5	462.019	525.322	92.6853	557.965	304.47	343.618	39.6116	396.962	341.29	509.463	548.308	430.65	594.132	361.014	772.822	675.906	486.056	389.753	671.03	412.319	311.872	288.141
QIISTIR	P37268	>sp|P37268|FDFT_HUMAN Squalene synthase OS=Homo sapiens OX=9606 GN=FDFT1 PE=1 SV=1	FDFT1	Squalene synthase	327.868	557.378	305.993	502.966	699.719	506.62	598.448	337.525	475.452	535.211	494.21	500.359	427.166	342.764	713.886	714.917		357.466	360.692	316.612		312.554	548.945	437.976	417.335	415.585	678.882	292.011	512.135	818.257	679.158	368.338	694.396	415.666	438.558	306.208
IGEEVTVK	P37452	>sp|P37452|LEXA_PSEAE LexA repressor OS=Pseudomonas aeruginosa (strain ATCC 15692 / DSM 22644 / CIP 104116 / JCM 14847 / LMG 12228 / 1C / PRS 101 / PAO1) OX=208964 GN=lexA PE=3 SV=1	lexA	LexA repressor	146.505		544.77	35.4344		70.7592		22.2961	53.0136								350.047		261.947	276.382	465.416	166.673			251.175	295.688		202.268	137.462	124.433
INPAFFNPR	P37452	>sp|P37452|LEXA_PSEAE LexA repressor OS=Pseudomonas aeruginosa (strain ATCC 15692 / DSM 22644 / CIP 104116 / JCM 14847 / LMG 12228 / 1C / PRS 101 / PAO1) OX=208964 GN=lexA PE=3 SV=1	lexA	LexA repressor	118.907		582.919			141.468			109.665								296.459		360.16	329.389	321.233	201.05			424.729	308.363	167.851	245.111	193.242	148.176
AEIAQELGFK	P37452	>sp|P37452|LEXA_PSEAE LexA repressor OS=Pseudomonas aeruginosa (strain ATCC 15692 / DSM 22644 / CIP 104116 / JCM 14847 / LMG 12228 / 1C / PRS 101 / PAO1) OX=208964 GN=lexA PE=3 SV=1	lexA	LexA repressor	44.2706		188.495														103.865		83.4246	60.5005	105.369	65.5803			119.137	93.0761	38.9943	91.0588	11.0889	36.904
SPNAAEEHLK	P37452	>sp|P37452|LEXA_PSEAE LexA repressor OS=Pseudomonas aeruginosa (strain ATCC 15692 / DSM 22644 / CIP 104116 / JCM 14847 / LMG 12228 / 1C / PRS 101 / PAO1) OX=208964 GN=lexA PE=3 SV=1	lexA	LexA repressor	33.831		78.043			15.107											29.002		10.084	34.5155	46.4633	26.7035			39.596	36.4708	16.6085	14.9922	21.1944	15.7567
IGEEVTVKR	P37452	>sp|P37452|LEXA_PSEAE LexA repressor OS=Pseudomonas aeruginosa (strain ATCC 15692 / DSM 22644 / CIP 104116 / JCM 14847 / LMG 12228 / 1C / PRS 101 / PAO1) OX=208964 GN=lexA PE=3 SV=1	lexA	LexA repressor	26.0171		75.5998														29.2963		36.1624	19.7913	40.331	21.8316			46.5771	42.077	10.9751	19.8751	14.9767	13.7297
VIEEAPAPGIDEK	P37798	>sp|P37798|ACCC_PSEAE Biotin carboxylase OS=Pseudomonas aeruginosa (strain ATCC 15692 / DSM 22644 / CIP 104116 / JCM 14847 / LMG 12228 / 1C / PRS 101 / PAO1) OX=208964 GN=accC PE=1 SV=1	accC	Biotin carboxylase	2368.55	1591.56	7015.39	676.946	1164.27	1386.33	189.12	316.973	819.933	689.506	866.817	464.176	179.037	210.081	245.821	639.211	5725.47	799.318	4008.71	3730.47	6920.09	2111.7	98.875	210.471	5070.47	4179.78	1472.28	2553.66	1540.9	1822.61	396.829	808.133	683.871
SGFTFVGPTAEVIR	P37798	>sp|P37798|ACCC_PSEAE Biotin carboxylase OS=Pseudomonas aeruginosa (strain ATCC 15692 / DSM 22644 / CIP 104116 / JCM 14847 / LMG 12228 / 1C / PRS 101 / PAO1) OX=208964 GN=accC PE=1 SV=1	accC	Biotin carboxylase	1302.8	1096.57	5372.14	353.587	694.187	806.464	125.519	246.603	463.976	434.635	542.044	341.129	128.671	137.922	213.23	460.78	2608.51	464.963	2136.01	1738.79	2470.75	1524.41	57.6536	148.702	3065.13	1929.59	976.342	1771.94	1336.41	1360.22	366.999	729.371	511.9
VITYGADRDEALAR	P37798	>sp|P37798|ACCC_PSEAE Biotin carboxylase OS=Pseudomonas aeruginosa (strain ATCC 15692 / DSM 22644 / CIP 104116 / JCM 14847 / LMG 12228 / 1C / PRS 101 / PAO1) OX=208964 GN=accC PE=1 SV=1	accC	Biotin carboxylase	1281.04	954.042	4516.98	445.747	732.849	869.046	141.369	274.187	535.824	477.524	528.119	411.506	201.273	199.094	252.65	509.179	1581.73	578.881	1962.34	1463.8	1693.54	1515.79	94.0753	226.425	2996.92	1757.56	1096.89	1829.64	1290.28	1395.2	344.647	652.147	582.892
AGVPTVPGSDGPLPEDEETALAIAR	P37798	>sp|P37798|ACCC_PSEAE Biotin carboxylase OS=Pseudomonas aeruginosa (strain ATCC 15692 / DSM 22644 / CIP 104116 / JCM 14847 / LMG 12228 / 1C / PRS 101 / PAO1) OX=208964 GN=accC PE=1 SV=1	accC	Biotin carboxylase	591.503	397.252	1891.91	169.955	196.775	318.836	46.7326	89.271	197.437	155.115	228.012	124.513	53.0904	75.6897	73.5467	150.164	1649.14	191.996	1003.14	695.056	1869.91	690.26	10.4259	42.422	1207.81	967.387	346.612	726.583	454.322	434.83	90.4865	294.06	222.175
EVGYPVIIK	P37798	>sp|P37798|ACCC_PSEAE Biotin carboxylase OS=Pseudomonas aeruginosa (strain ATCC 15692 / DSM 22644 / CIP 104116 / JCM 14847 / LMG 12228 / 1C / PRS 101 / PAO1) OX=208964 GN=accC PE=1 SV=1	accC	Biotin carboxylase	570.061	201.333	1155.8	97.2613	269.681	317.757	38.404	37.2615	149.444	147.441	126.711	86.9652	45.7662	42.5027	64.2331	88.697	703.064	185.195	722.967	873.633	1674.34	632.063	32.8737	31.1002	1258.44	738.957	246.149	470.594	501.027	551.573	108.331	160.413	124.333
VVYDESELIK	P37798	>sp|P37798|ACCC_PSEAE Biotin carboxylase OS=Pseudomonas aeruginosa (strain ATCC 15692 / DSM 22644 / CIP 104116 / JCM 14847 / LMG 12228 / 1C / PRS 101 / PAO1) OX=208964 GN=accC PE=1 SV=1	accC	Biotin carboxylase	485.535	424.37	1453.43	285.796	275.045	246.069	82.1018	233.906	155.231	210.394	260.659	84.3675	77.6319	146.133	154.804	235.169	846.492	167.265	727.34	719.87	971.824	396.152	42.7914	145.656	885.204	702.263	338.148	541.301	290.243	417.862	130.547	232.327	190.73
NALDELIVDGIK	P37798	>sp|P37798|ACCC_PSEAE Biotin carboxylase OS=Pseudomonas aeruginosa (strain ATCC 15692 / DSM 22644 / CIP 104116 / JCM 14847 / LMG 12228 / 1C / PRS 101 / PAO1) OX=208964 GN=accC PE=1 SV=1	accC	Biotin carboxylase	208.355	148.952	790.925	55.9165	65.469	105.908	22.8951	33.2423	69.8548	36.7967	86.6513	41.0786	19.6853	25.1352	29.3252	51.8262	563.59	56.2377	400.684	218.983	336.883	211.739		32.7226	367.134	315.466	113.071	289.675	180.895	154.907	18.2528	68.9434	97.2351
GAGTFEFLYENGR	P37798	>sp|P37798|ACCC_PSEAE Biotin carboxylase OS=Pseudomonas aeruginosa (strain ATCC 15692 / DSM 22644 / CIP 104116 / JCM 14847 / LMG 12228 / 1C / PRS 101 / PAO1) OX=208964 GN=accC PE=1 SV=1	accC	Biotin carboxylase	143.624	121.374	659.589	29.5779	49.4676	73.0309	20.3434	21.0496	42.0743	38.3849	65.684	49.5844	12.4161		18.8565	43.3012	473.677	30.3654	287.543	211.191	360.109	150.815		12.5278	274.886	278.478	86.5234	230.337	101.819	61.3069	23.718	27.9654	45.0188
QEDVVIR	P37798	>sp|P37798|ACCC_PSEAE Biotin carboxylase OS=Pseudomonas aeruginosa (strain ATCC 15692 / DSM 22644 / CIP 104116 / JCM 14847 / LMG 12228 / 1C / PRS 101 / PAO1) OX=208964 GN=accC PE=1 SV=1	accC	Biotin carboxylase	794.589	712.048	2781.91	301.926	907.52	633.699	181.698	178.419	393.263	447.655	375.631	175.607	89.6788	107.748	174.099	397.705	2448.16	501.236	1512.31	2224.43	3483.55	999.13		95.2267	1466.95	1475.49	1006.91	1340.32	519.017	1477.49	369.115	515.725	261.349
TEAGAAFGNPMVYLEK	P37798	>sp|P37798|ACCC_PSEAE Biotin carboxylase OS=Pseudomonas aeruginosa (strain ATCC 15692 / DSM 22644 / CIP 104116 / JCM 14847 / LMG 12228 / 1C / PRS 101 / PAO1) OX=208964 GN=accC PE=1 SV=1	accC	Biotin carboxylase	112.423	100.129	598.988	38.0487	70.7838	74.1154	13.8348	21.7168	48.8612	50.0042	49.2048	30.7883		19.426	19.7072	38.6477	355.845	51.0861	207.009	208.725	305.99	134.432			345.958	254.091	95.0646	178.293	129.997	116.4	35.6554	54.1833	39.7182
C[Carbamidomethyl (C)]VQAC[Carbamidomethyl (C)]IEIGYR	P37798	>sp|P37798|ACCC_PSEAE Biotin carboxylase OS=Pseudomonas aeruginosa (strain ATCC 15692 / DSM 22644 / CIP 104116 / JCM 14847 / LMG 12228 / 1C / PRS 101 / PAO1) OX=208964 GN=accC PE=1 SV=1	accC	Biotin carboxylase	40.1262	39.2044	334.885	49.8373	31.845	37.4151	51.9526	20.7959	69.4041		38.7868	53.7823	29.9083	20.6225	25.8376	34.5844	36.7998	36.3452	67.7689	51.4208	21.6478	59.7204			114.507	46.9559	20.6644	77.0093	61.3553	10.7011	23.8488	15.5326	41.2437
TVAVHSTADR	P37798	>sp|P37798|ACCC_PSEAE Biotin carboxylase OS=Pseudomonas aeruginosa (strain ATCC 15692 / DSM 22644 / CIP 104116 / JCM 14847 / LMG 12228 / 1C / PRS 101 / PAO1) OX=208964 GN=accC PE=1 SV=1	accC	Biotin carboxylase	113.123	97.6973	508.164	25.6367	93.1778	131.877	28.2746		63.5417	80.416	64.5109	44.0234				57.056	130.853	48.1073	110.269	173.918	262.667	143.581			199.929	308.173	86.9614	140.788	146.354	257.951	71.4284	41.5285	24.3196
GGVNIHYLEK	P37798	>sp|P37798|ACCC_PSEAE Biotin carboxylase OS=Pseudomonas aeruginosa (strain ATCC 15692 / DSM 22644 / CIP 104116 / JCM 14847 / LMG 12228 / 1C / PRS 101 / PAO1) OX=208964 GN=accC PE=1 SV=1	accC	Biotin carboxylase	95.3178	77.0661	400.282	29.6698	59.9367	60.1576	17.1884		55.3835	22.5097	38.6619	24.4946			12.622	44.1035	137.873		164.674	119.844	142.736	87.8832			198.159	194.758	86.7892	139.441	101.153	126.586	41.3263	34.3489	47.349
VQVEHPVSEMVTGVDIVK	P37798	>sp|P37798|ACCC_PSEAE Biotin carboxylase OS=Pseudomonas aeruginosa (strain ATCC 15692 / DSM 22644 / CIP 104116 / JCM 14847 / LMG 12228 / 1C / PRS 101 / PAO1) OX=208964 GN=accC PE=1 SV=1	accC	Biotin carboxylase	78.2995	78.2156	1219.96	19.1346	36.7742	45.9347		4.84692	22.2012	54.2394	30.8562	4.017	9.22026	4.01137	46.315	67.0992	852.642	7.68227	474.078	120.091	244.913	80.6786			118.73	433.255	101.739	395.189	45.7196	37.5339	25.8872	35.0572	31.2425
FYFIEMNTR	P37798	>sp|P37798|ACCC_PSEAE Biotin carboxylase OS=Pseudomonas aeruginosa (strain ATCC 15692 / DSM 22644 / CIP 104116 / JCM 14847 / LMG 12228 / 1C / PRS 101 / PAO1) OX=208964 GN=accC PE=1 SV=1	accC	Biotin carboxylase	263.064	263.961	3463.19	123.835	204.569	388.956	31.6964	68.5489	204.591	118.3	228.014	102.469	40.4246	44.1122	67.1615	187.941	195.837	146.688	653.74	399.989	124.458	451.743		66.9745	988.108	474.415	298.845	898.813	379.695	255.977	90.2672	131.256	141.151
TNTELHKDLVR	P37798	>sp|P37798|ACCC_PSEAE Biotin carboxylase OS=Pseudomonas aeruginosa (strain ATCC 15692 / DSM 22644 / CIP 104116 / JCM 14847 / LMG 12228 / 1C / PRS 101 / PAO1) OX=208964 GN=accC PE=1 SV=1	accC	Biotin carboxylase	8.7649	15.6083	89.2293	7.37077												13.8318	35.9352	5.71727	29.5538	25.7263	46.0645	33.0656			54.5243	22.837	15.4489	38.9244	12.2656	13.9822		17.753
TFMPSPGK	P37798	>sp|P37798|ACCC_PSEAE Biotin carboxylase OS=Pseudomonas aeruginosa (strain ATCC 15692 / DSM 22644 / CIP 104116 / JCM 14847 / LMG 12228 / 1C / PRS 101 / PAO1) OX=208964 GN=accC PE=1 SV=1	accC	Biotin carboxylase	658.781	710.338	3183.06	385.049	712.401	869.028	170.595	326.339	537.383	675.445	491.114	386.156	238.864	313.077	270.716	585.688		757.312	875.167	746.21	197.372	1045.45	87.3894	341.176	2401.35	667.19	969.693	840.586	1332.45	1536.28	367.216	699.067	206.038
HVEVQVLSDGQGNAIHLGDR	P37798	>sp|P37798|ACCC_PSEAE Biotin carboxylase OS=Pseudomonas aeruginosa (strain ATCC 15692 / DSM 22644 / CIP 104116 / JCM 14847 / LMG 12228 / 1C / PRS 101 / PAO1) OX=208964 GN=accC PE=1 SV=1	accC	Biotin carboxylase	269.533	111.095	603.472	38.3479		69.2846		19.3107	74.1688		56.7552	27.2819				33.3783	461.455	16.4713	257.347		150.396	158.086			239.834	141.021	40.5857	200.733	80.3466			42.9032	84.854
GHALEC[Carbamidomethyl (C)]R	P37798	>sp|P37798|ACCC_PSEAE Biotin carboxylase OS=Pseudomonas aeruginosa (strain ATCC 15692 / DSM 22644 / CIP 104116 / JCM 14847 / LMG 12228 / 1C / PRS 101 / PAO1) OX=208964 GN=accC PE=1 SV=1	accC	Biotin carboxylase	50.6815	71.2428	283.698		163.513	146.425			111.719	141.925	130.156	54.6043			27.8712		100.386	81.5129	66.9966	228.721	364.905	71.2281		52.0108	147.156	277.3		63.7611	49.743	102.734	23.5821
HVEVQVLSDGQGNAIHLGDRDC[Carbamidomethyl (C)]SLQR	P37798	>sp|P37798|ACCC_PSEAE Biotin carboxylase OS=Pseudomonas aeruginosa (strain ATCC 15692 / DSM 22644 / CIP 104116 / JCM 14847 / LMG 12228 / 1C / PRS 101 / PAO1) OX=208964 GN=accC PE=1 SV=1	accC	Biotin carboxylase	19.6939		232.739														451.172		27.5111			14.1733							8.09293
AASPTSANFVEVGQSVK	P37799	>sp|P37799|BCCP_PSEAE Biotin carboxyl carrier protein of acetyl-CoA carboxylase OS=Pseudomonas aeruginosa (strain ATCC 15692 / DSM 22644 / CIP 104116 / JCM 14847 / LMG 12228 / 1C / PRS 101 / PAO1) OX=208964 GN=accB PE=3 SV=1	accB	Biotin carboxyl carrier protein of acetyl-CoA carboxylase	188.152	276.32	1702.86	118.848	222.538	146.275	36.7005	57.9786	75.9453	49.9898	114.881	64.0846	54.8592	24.7625	55.2961	157.071	203.569	69.5375	166.022	128.857	138.144	231.122	20.1828	29.6256	371.293	205.834	182.431	373.903	467.951	209.611	78.4603	220.415	75.3554
TAAQPVYAQAPAFAAPVAAPAPAAAAPAAAAAESAPAAPK	P37799	>sp|P37799|BCCP_PSEAE Biotin carboxyl carrier protein of acetyl-CoA carboxylase OS=Pseudomonas aeruginosa (strain ATCC 15692 / DSM 22644 / CIP 104116 / JCM 14847 / LMG 12228 / 1C / PRS 101 / PAO1) OX=208964 GN=accB PE=3 SV=1	accB	Biotin carboxyl carrier protein of acetyl-CoA carboxylase	43.3688	48.9038	479.746	29.1767	31.2636	33.1232	5.9081	14.3517	27.6122	9.71382	29.3944	15.9055	11.5355	5.63395	14.7425	28.7334	130.049	15.5033	36.186	14.5027	50.2017	59.9839		4.40529	63.2515	35.7951	53.7092	77.6824	140.687	40.0017	11.9303	47.3958	17.4724
SPMVGTFYR	P37799	>sp|P37799|BCCP_PSEAE Biotin carboxyl carrier protein of acetyl-CoA carboxylase OS=Pseudomonas aeruginosa (strain ATCC 15692 / DSM 22644 / CIP 104116 / JCM 14847 / LMG 12228 / 1C / PRS 101 / PAO1) OX=208964 GN=accB PE=3 SV=1	accB	Biotin carboxyl carrier protein of acetyl-CoA carboxylase	560.938	434.385	2785.21	197.019	438.762	335.338	99.8494	127.962	259.05	138.382	251.49	219.423	141.858	72.1179	148.35	241.794	1103.28	119.977	481.974	335.319	970.568	513.195	52.1717	85.9488	723.689	568.369	363.372	704.001	912.318	433.868	173.898	395.014	237.448
EGEESVR	P37799	>sp|P37799|BCCP_PSEAE Biotin carboxyl carrier protein of acetyl-CoA carboxylase OS=Pseudomonas aeruginosa (strain ATCC 15692 / DSM 22644 / CIP 104116 / JCM 14847 / LMG 12228 / 1C / PRS 101 / PAO1) OX=208964 GN=accB PE=3 SV=1	accB	Biotin carboxyl carrier protein of acetyl-CoA carboxylase	19.6769	31.6494	134.721	18.0345	52.9383	47.4498	7.82241	8.14753	48.8825	29.7416	87.7776	31.0877			11.0225	24.0016	42.2495	37.6146	15.2157	31.6953	86.2256	14.0564			37.973	82.5452	17.0813	36.8014	55.0824	38.2563	24.3977	14.07
NFSDNQLQEGK	P37802	>sp|P37802|TAGL2_HUMAN Transgelin-2 OS=Homo sapiens OX=9606 GN=TAGLN2 PE=1 SV=3	TAGLN2	Transgelin-2	587.507	1604.43	395.305	1522.79	1141.01	944.866	1250.93	947.715	745.571	597.818	1041.43	1166.18	1436.56	588.414	1450.41	1014.21	336.5	465.3	447.425	193.906	39.1286	479.279	657.163	592.016	269.013	274.89	522.488	434.934	935.217	399.654	1009.17	1002.43	597.67	930.068	830.432	702.864
ENFQNWLK	P37802	>sp|P37802|TAGL2_HUMAN Transgelin-2 OS=Homo sapiens OX=9606 GN=TAGLN2 PE=1 SV=3	TAGLN2	Transgelin-2	321.731	607.989	193.413	573.774	378.044	350.667	378.103	331.356	303.778	213.121	390.685	379.803	462.743	172.158	457.308	326.412	247.99	144.214	188.483	235.412	48.8159	172.159	145.407	186.254	127.507	315.924	194.695	207.632	395.139	123.589	338.12	396.615	216.743	246.222	187.467	190.683
DVGRPQPGR	P37802	>sp|P37802|TAGL2_HUMAN Transgelin-2 OS=Homo sapiens OX=9606 GN=TAGLN2 PE=1 SV=3	TAGLN2	Transgelin-2	364.429	514.441	167.435	424.626	480.622	363.583	513.631	207.555	283.036	175.691	375.635	437.482	357.151	113.566	423.483	256.395	210.244	135.713	132.91	295.817	82.4243	146.663	156.925	177.267	161.646	421.415	190.138	201.691	321.682	169.612	388.214	262.313	154.594	143.759	149.174	113.121
DDGLFSGDPNWFPK	P37802	>sp|P37802|TAGL2_HUMAN Transgelin-2 OS=Homo sapiens OX=9606 GN=TAGLN2 PE=1 SV=3	TAGLN2	Transgelin-2	201.982	531.033	152.98	434.079	292.633	269.577	319.38	248.872	226.799	120.74	322.582	299.354	359.438	118.828	364.895	306.716	186.855	79.789	150.483	160.688	40.1922	123.112	67.998	142.73	44.5932	223.772	140.831	173.366	270.717	93.7394	243.448	359.182	192.34	205.924	144.151	147.177
TLMNLGGLAVAR	P37802	>sp|P37802|TAGL2_HUMAN Transgelin-2 OS=Homo sapiens OX=9606 GN=TAGLN2 PE=1 SV=3	TAGLN2	Transgelin-2	1093.33	3671.97	1601.03	3888.18	2635.65	2339.91	2524.59	2312.63	2002.09	1383.64	2581.2	2560.32	3455.24	1465.19	3239.09	2571.12	92.2668	1002.93	890.689	696.554	30.0589	842.633	1140.78	1436.6	986.157	1041.06	1452.14	1333.15	2542.59	987.287	2344.3	2948.23	1749.64	1963.27	1485.98	1466.29
IQASTMAFK	P37802	>sp|P37802|TAGL2_HUMAN Transgelin-2 OS=Homo sapiens OX=9606 GN=TAGLN2 PE=1 SV=3	TAGLN2	Transgelin-2	410.928	1625.17	585.41	1675.66	1399	1120.11	1336.77	1002.33	889.741	748.523	1078.96	1193.88	1426.17	602.461	1540.15	1116.48	76.0806	554.629	405.633	514.168	88.4289	447.507	665.676	587.056	463.959	527.197	645.018	548.685	1111.3	583.907	1238.85	1319.74	646.63	809.4	704.212	637.508
QMEQISQFLQAAER	P37802	>sp|P37802|TAGL2_HUMAN Transgelin-2 OS=Homo sapiens OX=9606 GN=TAGLN2 PE=1 SV=3	TAGLN2	Transgelin-2	540.533	1136.46	497.488	1155.21	613.512	763.969	600.169	735.476	631.954	309.017	828.354	736.739	1067.18	378.597	863.121	770.345	381.108	241.157	341.613	376.196	111.278	358.8	183.391	478.442	291.125	480.765	350.035	434.841	719.736	236.262	540.464	871.35	647.89	622.281	476.963	531.793
KDVGRPQPGR	P37802	>sp|P37802|TAGL2_HUMAN Transgelin-2 OS=Homo sapiens OX=9606 GN=TAGLN2 PE=1 SV=3	TAGLN2	Transgelin-2	37.1651	70.3228	33.3768	71.4011	83.5989	97.453	87.9374	38.4029	45.5802	49.1696	104.457	75.9784	67.0638	10.3719	57.0824	59.0119	17.3174	44.3807	19.2848	26.6597		36.7926	16.5125	25.2825	32.1938	50.5688	32.6123	37.2574	50.1847	13.7886	40.1363	40.1398	22.1158		32.0668	7.32969
NVIGLQMGTNR	P37802	>sp|P37802|TAGL2_HUMAN Transgelin-2 OS=Homo sapiens OX=9606 GN=TAGLN2 PE=1 SV=3	TAGLN2	Transgelin-2	164.823	1395.06	322.059	1419.98	818.152	745.869	1108.26	954.506	717.409	471.105	1010.83	952.42	1566.28	646.283	1420.43	977.104		360.488	215.182	82.4988		249.968	549.829	565.601	162.286	95.9496	367.714	230.808	661.783	235.933	826.981	658.651	495.851	1008.46	753.389	787.975
GPAYGLSR	P37802	>sp|P37802|TAGL2_HUMAN Transgelin-2 OS=Homo sapiens OX=9606 GN=TAGLN2 PE=1 SV=3	TAGLN2	Transgelin-2	1595.21	2277.43	212.068	2541.21	2357.74	1641.74	2794.29	1745.06	1487.96	796.36	1593.95	1896.73	2859.97	1376.4	1311.76	1396.18	1530.66	972.491	1215.88	479.258	143.117	1116.07	1302.71	1143.47	341.832	438.503	421.309	782.482	1445.08	446.482	1966.74	1398.9	674.493	1463.23	1436.48	1638.9
NMAC[Carbamidomethyl (C)]VQR	P37802	>sp|P37802|TAGL2_HUMAN Transgelin-2 OS=Homo sapiens OX=9606 GN=TAGLN2 PE=1 SV=3	TAGLN2	Transgelin-2	269.974	435.447	97.103	576.575	300.48	848.481	214.973	299.771	471.269	145.885	402.137	988.147	375.189	577.804	193.532	196.135		338.098	223.859	198.132		374.979	362.473	161.084	439.127	175.683	110.201	276.675	1415.82	2.40843	479.369	1200.72	463.875	331.659	259.891	548.079
SYEPLEDPGVK	P37837	>sp|P37837|TALDO_HUMAN Transaldolase OS=Homo sapiens OX=9606 GN=TALDO1 PE=1 SV=2	TALDO1	Transaldolase	6732.48	9602.29	5165.59	9284.81	5890.32	9593.62	6597.51	9537.81	9124.24	9132.42	10005.8	9265.54	7327.02	7883.26	8219.44	8867.31	5431.49	7844.53	7762.84	6627.89	1453.51	5673.07	4726.15	8281.21	8379.14	8402.4	8280.02	7265.37	6078.5	6831.85	6311.63	7133.03	9823.46	9973.95	7907.19	7267.63
LLGELLQDNAK	P37837	>sp|P37837|TALDO_HUMAN Transaldolase OS=Homo sapiens OX=9606 GN=TALDO1 PE=1 SV=2	TALDO1	Transaldolase	3622.29	5713.23	3163.9	5781.37	3710.71	5543	4361.95	6139.98	5603.51	5188.25	6625.52	5833.1	5294.35	5607.53	6112.52	6004.59	2425.62	4682.78	4551.52	3121.11	624.555	3502.44	3057.45	5493.03	4572.82	4530.43	5217.96	4447.68	3730.7	4309.65	4423.91	4840.72	6825.9	7178.11	5593.25	5081.29
LGGSQEDQIK	P37837	>sp|P37837|TALDO_HUMAN Transaldolase OS=Homo sapiens OX=9606 GN=TALDO1 PE=1 SV=2	TALDO1	Transaldolase	4453.34	5095.59	2453.73	4620.93	3262.91	5280.84	3417.46	4925.32	4952.39	4833.44	4950.01	4877.21	3445.71	3562.26	4167.11	4525.96	2975.96	4574.02	3749.75	4692.41	1134.94	3551.67	2726.49	4073.56	4348.92	5286.19	4135.71	3585.09	3897.81	4236.42	3828.43	4161.82	5312.38	4704.73	3899.95	3307.4
MESALDQLK	P37837	>sp|P37837|TALDO_HUMAN Transaldolase OS=Homo sapiens OX=9606 GN=TALDO1 PE=1 SV=2	TALDO1	Transaldolase	2851.15	4057.06	1846.52	4155.36	2100.84	3687.39	2533.51	4290.62	3882.16	3604.48	4501.14	4027.41	3378.77	3621.98	3553.96	3865.33	2758.06	3520.23	3208.93	1700.89	729.385	2918.1	2341.31	3649.62	3326.79	2668.82	3256.33	3273.14	3021.6	3211.23	2986.4	3488.76	4972.63	5121.66	3734.48	3398.89
LSSTWEGIQAGK	P37837	>sp|P37837|TALDO_HUMAN Transaldolase OS=Homo sapiens OX=9606 GN=TALDO1 PE=1 SV=2	TALDO1	Transaldolase	1070.39	1543.93	584.837	1721.61	887.682	1717.94	964.964	1696.09	1569.66	1315.19	1808.81	1623.21	1244.19	1339.9	1264.4	1445.1	492.745	1281.13	1045.85	967.789	92.5731	907.741	670.114	1248.3	1311.64	1249.54	1134.95	1060.24	1094.8	945.372	961.444	1237.93	1613.45	1783.11	1154.32	1207.26
ALAGC[Carbamidomethyl (C)]DFLTISPK	P37837	>sp|P37837|TALDO_HUMAN Transaldolase OS=Homo sapiens OX=9606 GN=TALDO1 PE=1 SV=2	TALDO1	Transaldolase	802.291	1424.22	747.05	1490.17	837.888	1454.19	1003.91	1505.42	1464.69	1210.99	1694.99	1520.29	1247.73	1472.34	1610.47	1589.3	367.885	1124.47	1106.2	528.623	82.4583	785.181	699.871	1495.6	1050.16	866.04	1248.63	965.33	1046.83	1100.32	1163.61	1253.03	1777.23	1927.22	1550.92	1409.27
TIVMGASFR	P37837	>sp|P37837|TALDO_HUMAN Transaldolase OS=Homo sapiens OX=9606 GN=TALDO1 PE=1 SV=2	TALDO1	Transaldolase	2816.79	5945.41	3487.85	5915.59	3401.22	6558.14	4435.06	6846.08	6128.1	5649.69	6760.65	5946.61	5563.99	5965.43	6095.79	6662.85	1265.73	4803.71	2734.87	1733.74	234.928	2879.25	3556.28	5872.81	4707.16	2641.07	5637.19	3755.2	3863.13	4641.73	4641.73	4887.38	6830.48	7540.95	5966.67	5450.89
KLGGSQEDQIK	P37837	>sp|P37837|TALDO_HUMAN Transaldolase OS=Homo sapiens OX=9606 GN=TALDO1 PE=1 SV=2	TALDO1	Transaldolase	433.3	669.917	388.035	608.505	655.74	768.807	862.511	621.018	667.079	867.862	710.875	712.511	450.663	527.448	921.759	877.731	232.469	611.137	632.882	844.707	151.182	633.06	577.162	712.971	692.533	591.251	902.705	696.834	494.974	857.573	950.254	686.69	945.772	626.998	687.449	461.414
KSYEPLEDPGVK	P37837	>sp|P37837|TALDO_HUMAN Transaldolase OS=Homo sapiens OX=9606 GN=TALDO1 PE=1 SV=2	TALDO1	Transaldolase	28.8767	38.7257	19.677	39.9082	26.6124	33.9027	16.2757	22.7616	40.3652	37.3328	38.6667	24.0814	33.7744	36.2991	28.6109	36.6105	17.6896	25.2485	26.031	35.0303		12.3149	12.202	34.4811	44.4989	44.6747	42.5236	38.2863	35.6619	22.0299	17.7053	33.6335	45.5764	49.8152	41.5009	29.9795
WLHNEDQMAVEK	P37837	>sp|P37837|TALDO_HUMAN Transaldolase OS=Homo sapiens OX=9606 GN=TALDO1 PE=1 SV=2	TALDO1	Transaldolase	664.051	1147.49	584.308	1043.56	587.798	1081.54	718.203	1152.18	1147.99	1064.43	1200.62	1226.22	1013.44	986.779	1258.17	1246.04	711.92	810.793	820.739	431.629	151.91	704.797	515.119	1195.47	818.936	647.979	1018.76	911.377	815.877	660.19	729.438	849.62	1376.78	1424.81	1188.24	991.377
ILDWHVANTDK	P37837	>sp|P37837|TALDO_HUMAN Transaldolase OS=Homo sapiens OX=9606 GN=TALDO1 PE=1 SV=2	TALDO1	Transaldolase	341.745	345.941	218.88	357.32	187.189	441.218	259.167	448.357	414.098	294.405	443.914	417.604	295.073	292.934	232.064	276.552	163.492	306.16	327.548	327.666	52.0913	249.996	90.4554	249.729	331.264	384.992	208.484	292.188	271.234	158.794	227.266	304.499	361.944	375.346	177.842	289.137
ILDWHVANTDKK	P37837	>sp|P37837|TALDO_HUMAN Transaldolase OS=Homo sapiens OX=9606 GN=TALDO1 PE=1 SV=2	TALDO1	Transaldolase	959.856	1440.65	984.154	1489.54		1609.7		1621.28	1617.37	1300.18	1894.48	1815.65	1367.13	1303.49	1462.95	1529.5	568.18	1267.96	968.315	140.937	74.7175	928.647		1432.62	981.918	1064.36	1226.14	1228.33	1057.23		4.92618	1288.4	1804.53	2006.32	1648	1345.47
LSFDKDAMVAR	P37837	>sp|P37837|TALDO_HUMAN Transaldolase OS=Homo sapiens OX=9606 GN=TALDO1 PE=1 SV=2	TALDO1	Transaldolase	2209.98	3889.53	1650.53	4114.3	2256.11	4145.83	2829.21	4062.48	3946.12	3559.82	4310.11	4186.19	3205.87	3436.22	3615.84	3752.15	661.191	3030.27	2421.12	1949.87	195.504	2068.28	2036.92	3563.31	2940.55	2763.78	3363.82	2584.78	2775.22	2581.71	2845.55	3240.21	4448.38	4428.83	3520.83	3282.96
LVPVLSAK	P37837	>sp|P37837|TALDO_HUMAN Transaldolase OS=Homo sapiens OX=9606 GN=TALDO1 PE=1 SV=2	TALDO1	Transaldolase	1180.06	3753.1	1589.14	3957.12	3197.85	5342.85	3820.84	5159.26	4790.03	5005.13	3813.24	5377.94	4278.8	4855.03	5174.2	5017.95	114.906	4596.35	1556.1	814.433	26.264	2056.97	3093.16	4601.84	3577.84	1162.53	4654.83	2384.31	3375.27	4187.31	3835.69	4120.26	4854.55	5434.82	5060.61	4603.88
VSTEVDAR	P37837	>sp|P37837|TALDO_HUMAN Transaldolase OS=Homo sapiens OX=9606 GN=TALDO1 PE=1 SV=2	TALDO1	Transaldolase	7075.28	6471.26	2537.16	6307.53	6677.2	7949.58	7114.24	8083.57	6082.16	7732.07	5093.97	7620.27	7640.68	9920.5	6124.9	6264.78	4033.83	7994.5	9003.57	10507.4	3177.3	8946.73	7285.72	6592.08	6951.12	6473.94	6174.69	7963.1	8520.1	5654.94	8159.83	9827.64	6383.92	8522.9	6908.69	8909.79
AAQASDLEK	P37837	>sp|P37837|TALDO_HUMAN Transaldolase OS=Homo sapiens OX=9606 GN=TALDO1 PE=1 SV=2	TALDO1	Transaldolase	4698.03	7819.03	4506.41	7067.31	6992.05	8051.95	7992.55	8897.56	7552.39	10383.7	8432.74	8098.94	7506.23	6722.02	7936.39	8133.33	3060.52	8198.23	4785.51	3749.19	1182.47	4834.84	4505.65	8207.42	6434.79	5848.14	7946.48	6216.5	6252.2	8043.63	7799.35	5651.67	7423.11	7497.34	7271.01	5833.62
[Acetyl (Protein N-term)]SSSPVKR	P37837	>sp|P37837|TALDO_HUMAN Transaldolase OS=Homo sapiens OX=9606 GN=TALDO1 PE=1 SV=2	TALDO1	Transaldolase	177.709	530.472	17.889	396.802	364.258	316.623	701.739	428.745	572.847	384.486	946.098	807.224	806.462	453.708	390.721	307.486	144.723	509.852	211.909	35.0883		113.199	394.63	779.58	30.1809	60.4244	97.1291	92.0478	112.293	122.61	492.307	80.482	180.828	627.031	879.991	397.424
MFNAENGK	P37837	>sp|P37837|TALDO_HUMAN Transaldolase OS=Homo sapiens OX=9606 GN=TALDO1 PE=1 SV=2	TALDO1	Transaldolase	291.766	492.664	273.499	438.986	474.128	678.179	605.244	590.153	514.168	561.64	666.112	742.74	591.345	619.786	568.305	570.812	105.422	646.816	315.712	215.01	34.3754	421.348	519.046	699.301	383.776	194.187	521.998	432.132	574.004	670.703	679.718	521.649	549.243	600.756	606.683	577.756
TKEQVTNVGGAVVTGVTAVAQK	P37840	>sp|P37840|SYUA_HUMAN Alpha-synuclein OS=Homo sapiens OX=9606 GN=SNCA PE=1 SV=1	SNCA	Alpha-synuclein	23.5696	69.9244		116.309	13.379	80.6861	30.4036	77.0141	77.4681	31.1146	107.879	55.6167	89.0952	110.701	61.6768	67.7636	17.2522	12.8225	68.2409			28.3311	19.6008	46.8899	19.3275	9.31497	9.77863	21.7911	45.2346	4.79009	14.1892	12.4298	88.8666	203.718	118.692	123.813
EGVLYVGSK	P37840	>sp|P37840|SYUA_HUMAN Alpha-synuclein OS=Homo sapiens OX=9606 GN=SNCA PE=1 SV=1	SNCA	Alpha-synuclein	88.1351	188.103		246.89	133.946	189.873	168.351	173.14	181.404	120.475	256.861	162.209	248.802	296.815	236.487	153.296		148.875	122.522			88.4175	125.886	202.287			128.458	63.1649	106.688	86.2243	131.689	83.3507	116.031	315.182	376.463	297.883
EQVTNVGGAVVTGVTAVAQK	P37840	>sp|P37840|SYUA_HUMAN Alpha-synuclein OS=Homo sapiens OX=9606 GN=SNCA PE=1 SV=1	SNCA	Alpha-synuclein	13.379	23.0871		40.9444	4.60828	38.8296	16.4786	24.9547	25.5315	16.1775	22.0944	6.38531	31.7202	33.0805	31.6854	24.8972	5.81514	8.02917	20.8155			11.6005	3.17566	28.8411	3.96935	4.1387	12.3795	4.36081	12.8074	7.64719	8.40501	9.96453	9.46918	69.3605	28.0153	36.5715
EGVVHGVATVAEK	P37840	>sp|P37840|SYUA_HUMAN Alpha-synuclein OS=Homo sapiens OX=9606 GN=SNCA PE=1 SV=1	SNCA	Alpha-synuclein	5.18997	514.103		444.109	472.271	506.928	456.204	15.4566	505.519	3.64458	448.237	476.106	472.941	662.458	400.642	8.45038	7.36459	606.113	4.69731					16.1275	259.91		365.562	6.214	340.687	339.434	397.335	206.542	303.833	199.252	11.2286	410.898
DLPLIASNWR	P38098	>sp|P38098|CARA_PSEAE Carbamoyl-phosphate synthase small chain OS=Pseudomonas aeruginosa (strain ATCC 15692 / DSM 22644 / CIP 104116 / JCM 14847 / LMG 12228 / 1C / PRS 101 / PAO1) OX=208964 GN=carA PE=3 SV=1	carA	Carbamoyl-phosphate synthase small chain	369.867	268.792	1195.23	80.2526	159.92	185.878	24.7047	32.0229	74.6423	74.4797	130.244	58.734	17.6862	26.4462	32.4981	88.2194	782.262	103.714	598.885	437.616	916.091	321.445		36.6673	615.032	507.054	166.831	398.057	251.111	264.374	59.7125	97.7181	94.4912
SLFDGTLQGIER	P38098	>sp|P38098|CARA_PSEAE Carbamoyl-phosphate synthase small chain OS=Pseudomonas aeruginosa (strain ATCC 15692 / DSM 22644 / CIP 104116 / JCM 14847 / LMG 12228 / 1C / PRS 101 / PAO1) OX=208964 GN=carA PE=3 SV=1	carA	Carbamoyl-phosphate synthase small chain	76.3497	49.3704	332.353	24.6589	34.1163	22.2255			28.0387	19.7505	19.4333	13.2245	30.2049	26.0919	12.821	32.0647	141.614	26.5436	167.987	36.5042	207.702	104.905		16.9048	129.442	94.8959	67.2222	116.978	114.442	96.3124	16.9339	49.434	55.768
FISAMAER	P38098	>sp|P38098|CARA_PSEAE Carbamoyl-phosphate synthase small chain OS=Pseudomonas aeruginosa (strain ATCC 15692 / DSM 22644 / CIP 104116 / JCM 14847 / LMG 12228 / 1C / PRS 101 / PAO1) OX=208964 GN=carA PE=3 SV=1	carA	Carbamoyl-phosphate synthase small chain	215.706	260.894	1181.03	129.359	321.211	249.72			156.891	185.244	201.577	166.673	205.185			245.968		290.634	438.317	221.119	186.682	400.401			638.542	254.487	442.357	467.543	353.547	666.149	232.44	286.334	261.011
ANGTVAIAGIDTR	P38098	>sp|P38098|CARA_PSEAE Carbamoyl-phosphate synthase small chain OS=Pseudomonas aeruginosa (strain ATCC 15692 / DSM 22644 / CIP 104116 / JCM 14847 / LMG 12228 / 1C / PRS 101 / PAO1) OX=208964 GN=carA PE=3 SV=1	carA	Carbamoyl-phosphate synthase small chain	199.76	165.084	538.639	80.8743	96.7021	107.534		18.9895	72.4754	49.2331	65.9521	40.8814				51.5869	201.178	63.0217	279.144	198.308	315.894	158.56			312.717	252.312	88.7199	161.005	132.224	156.479	38.7389	74.1991	47.0121
GSQNGC[Carbamidomethyl (C)]ILAGADATEER	P38098	>sp|P38098|CARA_PSEAE Carbamoyl-phosphate synthase small chain OS=Pseudomonas aeruginosa (strain ATCC 15692 / DSM 22644 / CIP 104116 / JCM 14847 / LMG 12228 / 1C / PRS 101 / PAO1) OX=208964 GN=carA PE=3 SV=1	carA	Carbamoyl-phosphate synthase small chain	19.8633	9.26508	24.2549	11.3017	5.22886	18.841			17.7237		14.2053	6.46998				5.04713	23.1123		39.6162	20.9859	71.6944	24.4383			31.6049	16.6208		11.8387	14.1579	7.84276		6.00492	10.8668
QSLPDYLK	P38098	>sp|P38098|CARA_PSEAE Carbamoyl-phosphate synthase small chain OS=Pseudomonas aeruginosa (strain ATCC 15692 / DSM 22644 / CIP 104116 / JCM 14847 / LMG 12228 / 1C / PRS 101 / PAO1) OX=208964 GN=carA PE=3 SV=1	carA	Carbamoyl-phosphate synthase small chain	143.884	128.022	503.305	59.0048	88.2423	104.852			59.8153		55.0332					57.1581	244.904	57.7155	267.826	222.281	293.088	95.5572			311.727	212.842		163.554	126.849	118.849			42.8109
EVTTAER	P38098	>sp|P38098|CARA_PSEAE Carbamoyl-phosphate synthase small chain OS=Pseudomonas aeruginosa (strain ATCC 15692 / DSM 22644 / CIP 104116 / JCM 14847 / LMG 12228 / 1C / PRS 101 / PAO1) OX=208964 GN=carA PE=3 SV=1	carA	Carbamoyl-phosphate synthase small chain	18.7761	33.0415	121.716		55.7681	67.9172			40.7038	42.3295	77.1285	18.6282					42.3467	23.564	35.1463	52.1472	216.603	22.9352			60.8723	108.212	15.6103	36.2081	26.5482	50.2962
EKGSQNGC[Carbamidomethyl (C)]ILAGADATEER	P38098	>sp|P38098|CARA_PSEAE Carbamoyl-phosphate synthase small chain OS=Pseudomonas aeruginosa (strain ATCC 15692 / DSM 22644 / CIP 104116 / JCM 14847 / LMG 12228 / 1C / PRS 101 / PAO1) OX=208964 GN=carA PE=3 SV=1	carA	Carbamoyl-phosphate synthase small chain	6.30724	5.75139	28.895	2.64967		5.55383				2.44436							15.8976		13.8803	10.0616	43.8691	11.1071			12.6102	18.07	5.89379	12.8139	4.83335	10.1134		2.2042
VWAAGLIIR	P38098	>sp|P38098|CARA_PSEAE Carbamoyl-phosphate synthase small chain OS=Pseudomonas aeruginosa (strain ATCC 15692 / DSM 22644 / CIP 104116 / JCM 14847 / LMG 12228 / 1C / PRS 101 / PAO1) OX=208964 GN=carA PE=3 SV=1	carA	Carbamoyl-phosphate synthase small chain	17.9919		189.915	15.2592		15.9552			6.91655		11.6352	8.18164				17.6237			22.1184			20.0801			40.3864	15.0707		30.9906	36.6799	16.6903			9.98542
FQQMVQR	P38100	>sp|P38100|CARB_PSEAE Carbamoyl-phosphate synthase large chain OS=Pseudomonas aeruginosa (strain ATCC 15692 / DSM 22644 / CIP 104116 / JCM 14847 / LMG 12228 / 1C / PRS 101 / PAO1) OX=208964 GN=carB PE=3 SV=3	carB	Carbamoyl-phosphate synthase large chain	409.892	631.312	2655.07	242.831	552.025	276.465	158.52	203.257	273.104	325.963	349.2	130.664	155.219	182.446	219.329	312.491	230.204	378.982	569.451	462.303	140.795	664.246	136.576	163.611	817.896	518.666	577.045	582.288	676.111	1018.39	221.784	362.286	112.392
VIEAAGLPVR	P38100	>sp|P38100|CARB_PSEAE Carbamoyl-phosphate synthase large chain OS=Pseudomonas aeruginosa (strain ATCC 15692 / DSM 22644 / CIP 104116 / JCM 14847 / LMG 12228 / 1C / PRS 101 / PAO1) OX=208964 GN=carB PE=3 SV=3	carB	Carbamoyl-phosphate synthase large chain	603.652	544.836	2872.1	222.727	385.444	470.54	53.4267	118.39	215.86	207.754	309.995	149.021	59.3789	76.1896	92.6633	225.552	636.996	258.817	1115.99	901.571	595.473	605.889	45.5939	79.7431	1492.35	1063.08	488.674	812.408	605.749	719.684	109.931	248.269	237.458
SVEEVFELTR	P38100	>sp|P38100|CARB_PSEAE Carbamoyl-phosphate synthase large chain OS=Pseudomonas aeruginosa (strain ATCC 15692 / DSM 22644 / CIP 104116 / JCM 14847 / LMG 12228 / 1C / PRS 101 / PAO1) OX=208964 GN=carB PE=3 SV=3	carB	Carbamoyl-phosphate synthase large chain	579.719	339.045	2091.6	167.128	282.572	355.198	53.2893	73.388	171.807	152.647	206.671	126.832	44.5481	79.5149	69.5899	185.03	1359.57	176.229	1135.91	872.232	1596.72	551.225	13.1216	50.6735	1134.67	851.454	359.262	745.187	435.419	446.794	104.177	184.554	186.9
TFQESVQK	P38100	>sp|P38100|CARB_PSEAE Carbamoyl-phosphate synthase large chain OS=Pseudomonas aeruginosa (strain ATCC 15692 / DSM 22644 / CIP 104116 / JCM 14847 / LMG 12228 / 1C / PRS 101 / PAO1) OX=208964 GN=carB PE=3 SV=3	carB	Carbamoyl-phosphate synthase large chain	598.378	544.695	1665.16	257.143	513.075	522.279	172.178	159.006	251.133	355.922	257.695	238.6	125.202	112.998	195.034	304.496	486.758	307.039	928.376	921.082	756.895	677.878	119.953	186.082	1249.49	709.743	491.885	719.157	590.829	762.667	282.602	339.67	254.518
GVIVQYGGQTPLK	P38100	>sp|P38100|CARB_PSEAE Carbamoyl-phosphate synthase large chain OS=Pseudomonas aeruginosa (strain ATCC 15692 / DSM 22644 / CIP 104116 / JCM 14847 / LMG 12228 / 1C / PRS 101 / PAO1) OX=208964 GN=carB PE=3 SV=3	carB	Carbamoyl-phosphate synthase large chain	527.551	436.781	1554.01	154.236	264.207	272.775	49.3162	70.6052	141.387	153.727	167.498	92.6922	65.4603	67.0962	96.2376	156.964	971.273	172.466	950.035	741.822	1068.32	474.976	41.7531	65.4237	935.463	810.897	240.512	557.46	433.251	513.605	118.608	212.892	179.585
LDLNDPEADSILKR	P38100	>sp|P38100|CARB_PSEAE Carbamoyl-phosphate synthase large chain OS=Pseudomonas aeruginosa (strain ATCC 15692 / DSM 22644 / CIP 104116 / JCM 14847 / LMG 12228 / 1C / PRS 101 / PAO1) OX=208964 GN=carB PE=3 SV=3	carB	Carbamoyl-phosphate synthase large chain	327.879	198.774	1143.21	61.8317	138.977	181.071	11.7918	33.0187	80.4416	70.9342	97.699	62.3742	9.67975	27.0647	25.1809	86.8222	758.073	86.181	632.857	478.332	1034.5	256.906	12.0408	18.2024	637.708	487.712	174.686	334.668	223.534	248.103	60.4157	98.1419	93.9428
FPGVDPILGPEMK	P38100	>sp|P38100|CARB_PSEAE Carbamoyl-phosphate synthase large chain OS=Pseudomonas aeruginosa (strain ATCC 15692 / DSM 22644 / CIP 104116 / JCM 14847 / LMG 12228 / 1C / PRS 101 / PAO1) OX=208964 GN=carB PE=3 SV=3	carB	Carbamoyl-phosphate synthase large chain	305.116	180.276	763.257	90.7758	104.576	126.761	18.5312	25.8795	66.2268	70.2057	92.5403	45.6125	26.1258	26.3083	37.3903	62.6253	548.59	85.9195	443.446	332.023	615.087	255.852	14.1506	32.8925	414.988	452.098	119.913	298.924	198.309	206.569	46.5608	81.7866	66.5846
ELTVPSAER	P38100	>sp|P38100|CARB_PSEAE Carbamoyl-phosphate synthase large chain OS=Pseudomonas aeruginosa (strain ATCC 15692 / DSM 22644 / CIP 104116 / JCM 14847 / LMG 12228 / 1C / PRS 101 / PAO1) OX=208964 GN=carB PE=3 SV=3	carB	Carbamoyl-phosphate synthase large chain	1094.89	596.501	2463.37	260.685	614.487	530.073	91.3766	117.736	283.67	349.979	271.941	181.329	75.5785	130.22	122.349	256.21	2317.28	415.179	1799.84	2038.71	3328.78	1146.07		92.058	1673.66	1633.26	624.056	1135.13	806.641	1048.45	205.071	411.789	186.937
EAVFPFAK	P38100	>sp|P38100|CARB_PSEAE Carbamoyl-phosphate synthase large chain OS=Pseudomonas aeruginosa (strain ATCC 15692 / DSM 22644 / CIP 104116 / JCM 14847 / LMG 12228 / 1C / PRS 101 / PAO1) OX=208964 GN=carB PE=3 SV=3	carB	Carbamoyl-phosphate synthase large chain	320.003	240.11	1117.31	89.1625	155.156	180.917	46.4353	45.9238	109.993	90.8121	83.9048	63.3454	22.1257	53.7731	23.729	98.5575	334.877	84.638	484.519	351.276	365.073	319.351	12.516		704.391	428.218	203.611	375.26	260.135	347.485	56.0968	115.928	86.1242
NDEVTLIINTTEGR	P38100	>sp|P38100|CARB_PSEAE Carbamoyl-phosphate synthase large chain OS=Pseudomonas aeruginosa (strain ATCC 15692 / DSM 22644 / CIP 104116 / JCM 14847 / LMG 12228 / 1C / PRS 101 / PAO1) OX=208964 GN=carB PE=3 SV=3	carB	Carbamoyl-phosphate synthase large chain	203.93	163.421	979.104	73.8379	76.3937	132.041	36.0138	40.7612	112.735	45.808	91.8491	72.0566	22.734	44.3263	36.0326	65.8747	679.782	56.8579	455.846	307.319	530.315	236.571		28.0153	382.373	367.61	110.977	320.772	209.426	162.061	50.4211	70.6501	137.354
QSIADSYSIR	P38100	>sp|P38100|CARB_PSEAE Carbamoyl-phosphate synthase large chain OS=Pseudomonas aeruginosa (strain ATCC 15692 / DSM 22644 / CIP 104116 / JCM 14847 / LMG 12228 / 1C / PRS 101 / PAO1) OX=208964 GN=carB PE=3 SV=3	carB	Carbamoyl-phosphate synthase large chain	193.059	205.165	1182.11	67.3061	163.579	189.944		42.7982	81.6188	82.9487	103.291	76.465	28.8012	38.5938	44.9779	94.9735	194.236	69.0707	371.161	309.331	157.081	247.486	22.8744	27.193	576.572	340.294	188.374	329.647	217.348	265.214	35.5671	98.5697	96.5852
FGVEMIGANADTIDKAEDR	P38100	>sp|P38100|CARB_PSEAE Carbamoyl-phosphate synthase large chain OS=Pseudomonas aeruginosa (strain ATCC 15692 / DSM 22644 / CIP 104116 / JCM 14847 / LMG 12228 / 1C / PRS 101 / PAO1) OX=208964 GN=carB PE=3 SV=3	carB	Carbamoyl-phosphate synthase large chain	356.448	234.963	901.019	87.4238	64.0388	122.676		43.8126	123.647	45.2568	127.803	74.9236	38.7803	46.4394	22.626	90.9745	612.331	65.4022	552.019	274.532	803.285	327.772		28.0162	506.735	453.949	135.241	324.831	282.739	147.8	23.0795	98.6153	101.605
VWYVADAFR	P38100	>sp|P38100|CARB_PSEAE Carbamoyl-phosphate synthase large chain OS=Pseudomonas aeruginosa (strain ATCC 15692 / DSM 22644 / CIP 104116 / JCM 14847 / LMG 12228 / 1C / PRS 101 / PAO1) OX=208964 GN=carB PE=3 SV=3	carB	Carbamoyl-phosphate synthase large chain	150.766	145.347	1212.41	187.36	97.2336	240.749			186.928	54.9256	107.71	140.665	179.288	147.841		40.8471	60.6268	157.647	265.964	134.095	43.496	227.37		33.3898	481.847	86.0894	103.611	227.702	250.841	113.28	34.6757	86.6255	239.855
STGEVMGVGDSFAEAFAK	P38100	>sp|P38100|CARB_PSEAE Carbamoyl-phosphate synthase large chain OS=Pseudomonas aeruginosa (strain ATCC 15692 / DSM 22644 / CIP 104116 / JCM 14847 / LMG 12228 / 1C / PRS 101 / PAO1) OX=208964 GN=carB PE=3 SV=3	carB	Carbamoyl-phosphate synthase large chain	50.9011	38.5983	76.8327	20.3601	9.16121	46.4243		9.06029	27.0329	8.51035	25.7082	21.7865	7.93157	11.6502	5.07275	6.98241	114.809	13.3808	94.5138	23.8763	68.4972	70.3336			158.701	65.0127	10.509	50.8996	61.1781	9.92025		11.0509	47.7717
TLGLSSIDR	P38100	>sp|P38100|CARB_PSEAE Carbamoyl-phosphate synthase large chain OS=Pseudomonas aeruginosa (strain ATCC 15692 / DSM 22644 / CIP 104116 / JCM 14847 / LMG 12228 / 1C / PRS 101 / PAO1) OX=208964 GN=carB PE=3 SV=3	carB	Carbamoyl-phosphate synthase large chain	524.967	412.478	1656.24	169.702	296.434	383.87		98.4706	216.276	230.246	286.087		123.017	88.9821		170.183	504.623	222.077	844.287	690.352	556.91	478.024		63.7974	1206.4	662.402	341.271	576.227	387.519	417.127		233.887	197.216
IC[Carbamidomethyl (C)]C[Carbamidomethyl (C)]TTTIAGGQAIC[Carbamidomethyl (C)]EALK	P38100	>sp|P38100|CARB_PSEAE Carbamoyl-phosphate synthase large chain OS=Pseudomonas aeruginosa (strain ATCC 15692 / DSM 22644 / CIP 104116 / JCM 14847 / LMG 12228 / 1C / PRS 101 / PAO1) OX=208964 GN=carB PE=3 SV=3	carB	Carbamoyl-phosphate synthase large chain	47.5087	57.8357	137.808	21.6436	6.94746	35.4695	15.7475		26.0791	18.748	34.8222	5.68704		2.17618		32.4688	49.7961	18.2486	76.7177	20.7221	58.4229	63.8313	13.4966		108.63	54.9889		39.3625	50.1848	25.8451		23.8914	23.2919
LDLNDPEADSILK	P38100	>sp|P38100|CARB_PSEAE Carbamoyl-phosphate synthase large chain OS=Pseudomonas aeruginosa (strain ATCC 15692 / DSM 22644 / CIP 104116 / JCM 14847 / LMG 12228 / 1C / PRS 101 / PAO1) OX=208964 GN=carB PE=3 SV=3	carB	Carbamoyl-phosphate synthase large chain	72.8801	62.2886	314.528	26.3489	44.0226	41.9672			27.1836	26.7971	35.3505	14.7776	14.5149			18.5437	234.139	24.1944	161.265	156.319	275.323	73.8641			180.252	144.144	43.8243	82.9634	53.9289	75.0601	19.4041	45.7307	17.4128
TPASFEPAIDYVVTK	P38100	>sp|P38100|CARB_PSEAE Carbamoyl-phosphate synthase large chain OS=Pseudomonas aeruginosa (strain ATCC 15692 / DSM 22644 / CIP 104116 / JCM 14847 / LMG 12228 / 1C / PRS 101 / PAO1) OX=208964 GN=carB PE=3 SV=3	carB	Carbamoyl-phosphate synthase large chain	485.257	327.189	1421.96	95.1317	167.717	275.455	19.1523	37.7518	129.11	119.535	149.593	71.3568	37.546	33.8832	34.6372	89.2222	1090.66	114.356	753.465	639.939	1309.31	417.068	6.05071	32.2635	865.367	641.451	226.006	466.072	327.827	341.277	62.3882	156.853	122.916
GLEVGATGFDPK	P38100	>sp|P38100|CARB_PSEAE Carbamoyl-phosphate synthase large chain OS=Pseudomonas aeruginosa (strain ATCC 15692 / DSM 22644 / CIP 104116 / JCM 14847 / LMG 12228 / 1C / PRS 101 / PAO1) OX=208964 GN=carB PE=3 SV=3	carB	Carbamoyl-phosphate synthase large chain	229.64	162.216	997.977	77.2331	115.652	148.784		41.1742	67.8262	64.6952	85.7218	38.3516				67.2987	557.381	57.8443	486.762	457.578	769.489	196.146			524.259	375.998	154.609	257.032	152.535	205.019		81.4912	64.5414
ATGFPIAK	P38100	>sp|P38100|CARB_PSEAE Carbamoyl-phosphate synthase large chain OS=Pseudomonas aeruginosa (strain ATCC 15692 / DSM 22644 / CIP 104116 / JCM 14847 / LMG 12228 / 1C / PRS 101 / PAO1) OX=208964 GN=carB PE=3 SV=3	carB	Carbamoyl-phosphate synthase large chain	138.215	182.905	549.392	48.2473	140.609	209.642	30.4881	41.9524	99.9029	130.052	115.611	59.5551	26.7335	33.7776	22.9412	80.9191		84.435	242.634	212.093	59.5561	176.934			501.674	196.637	196.785	193.945	213.716	353.551	75.8252	74.5307	72.9775
DIGLAC[Carbamidomethyl (C)]PR	P38100	>sp|P38100|CARB_PSEAE Carbamoyl-phosphate synthase large chain OS=Pseudomonas aeruginosa (strain ATCC 15692 / DSM 22644 / CIP 104116 / JCM 14847 / LMG 12228 / 1C / PRS 101 / PAO1) OX=208964 GN=carB PE=3 SV=3	carB	Carbamoyl-phosphate synthase large chain	592.119	303.927	730.234	119.695	266.443	220.463			173.93	113.639		146.173				47.9201	868.891	107.441	684.368	649.434	1361.19	485.06			618.825	715.845	203.534	373.845	359.978	537.752	88.6843	201.847	105.396
EEFEEIC[Carbamidomethyl (C)]AR	P38100	>sp|P38100|CARB_PSEAE Carbamoyl-phosphate synthase large chain OS=Pseudomonas aeruginosa (strain ATCC 15692 / DSM 22644 / CIP 104116 / JCM 14847 / LMG 12228 / 1C / PRS 101 / PAO1) OX=208964 GN=carB PE=3 SV=3	carB	Carbamoyl-phosphate synthase large chain	123.524	98.3377	254.211	46.0068	54.5669	62.8912			68.7312	47.9015	62.8111					38.4685	192.569	26.4864	184.49	125.332	246.319	103.69			169.241	136.548	59.8428	102.023	80.7179	95.2292	30.9926	40.511	42.4201
IMILGGGPNR	P38100	>sp|P38100|CARB_PSEAE Carbamoyl-phosphate synthase large chain OS=Pseudomonas aeruginosa (strain ATCC 15692 / DSM 22644 / CIP 104116 / JCM 14847 / LMG 12228 / 1C / PRS 101 / PAO1) OX=208964 GN=carB PE=3 SV=3	carB	Carbamoyl-phosphate synthase large chain	522.178	797.817	3190.72	265.22	583.545	550.606	68.635	145.888	329.059	308.192	374.71	179.89	79.4384	136.637	160.549	285.512	232.309	322.618	1188.9	833.693	290.698	666.035	41.5912	87.4776	1749.84	1001.58	697.514	916.862	726.904	1059.1	170.903	398.991	338.571
AMEIVYQEEELKR	P38100	>sp|P38100|CARB_PSEAE Carbamoyl-phosphate synthase large chain OS=Pseudomonas aeruginosa (strain ATCC 15692 / DSM 22644 / CIP 104116 / JCM 14847 / LMG 12228 / 1C / PRS 101 / PAO1) OX=208964 GN=carB PE=3 SV=3	carB	Carbamoyl-phosphate synthase large chain	172.022	111.088	489.012	53.8325	73.1285	92.8976	16.6324	24.621	88.1645	50.552	83.0946	45.1922		26.3286	44.123	47.03	302.203	54.9936	225.648	139.224	220.381	160.756		38.9801	244.104	163.979	69.7096	158.506	112.692	50.2558	23.7072	53.7592	77.6473
EYEMEVVR	P38100	>sp|P38100|CARB_PSEAE Carbamoyl-phosphate synthase large chain OS=Pseudomonas aeruginosa (strain ATCC 15692 / DSM 22644 / CIP 104116 / JCM 14847 / LMG 12228 / 1C / PRS 101 / PAO1) OX=208964 GN=carB PE=3 SV=3	carB	Carbamoyl-phosphate synthase large chain	690.048	432.587	1538.01	254.174	322.909	407.451	75.235	273.004	212.793	183.276	383.644	162.433	187.964	106.209	74.3288	186.313	1144.12	186.49	1009.71	847.041	1557.94	556.619	44.3373	179.967	883.957	900.641	301.662	626.534	462.545	524.458	108.191	359.596	220.457
ALEEAGVPIIGTSPDAIDR	P38100	>sp|P38100|CARB_PSEAE Carbamoyl-phosphate synthase large chain OS=Pseudomonas aeruginosa (strain ATCC 15692 / DSM 22644 / CIP 104116 / JCM 14847 / LMG 12228 / 1C / PRS 101 / PAO1) OX=208964 GN=carB PE=3 SV=3	carB	Carbamoyl-phosphate synthase large chain	265.299	76.8377	229.664	34.8495	21.809	121.064		15.8542	79.9552	24.9837	39.4436	27.3803	10.1018	11.4131	2.04724	13.2341	364.219	72.4431	321.612	99.667	650.278	206.348		8.50222	538.823	234.793	17.7382	145.205	195.099	24.7715		45.8352	55.9667
LQDLHAGIK	P38100	>sp|P38100|CARB_PSEAE Carbamoyl-phosphate synthase large chain OS=Pseudomonas aeruginosa (strain ATCC 15692 / DSM 22644 / CIP 104116 / JCM 14847 / LMG 12228 / 1C / PRS 101 / PAO1) OX=208964 GN=carB PE=3 SV=3	carB	Carbamoyl-phosphate synthase large chain	15.8463	22.2872	57.2154	13.1921	8.30076	17.3808			15.5942			6.2368				8.71249	14.3336		27.462	34.2511	6.68306	17.5561			39.5056	34.0051	16.2975	10.7209	18.5003	20.6668			11.0302
MVVIEMNPR	P38100	>sp|P38100|CARB_PSEAE Carbamoyl-phosphate synthase large chain OS=Pseudomonas aeruginosa (strain ATCC 15692 / DSM 22644 / CIP 104116 / JCM 14847 / LMG 12228 / 1C / PRS 101 / PAO1) OX=208964 GN=carB PE=3 SV=3	carB	Carbamoyl-phosphate synthase large chain	367.444	341.028	1903.12	137.009	214.23	279.777		85.4725	153.506	124.43	162.235	101.585		68.1998	63.7819	146.494	419.749	127.525	758.342	530.103	348.236	409.711			948.059	537.891	270.892	514.401	384.472	459.907	95.6662	164.283	148.416
NASLAVLR	P38100	>sp|P38100|CARB_PSEAE Carbamoyl-phosphate synthase large chain OS=Pseudomonas aeruginosa (strain ATCC 15692 / DSM 22644 / CIP 104116 / JCM 14847 / LMG 12228 / 1C / PRS 101 / PAO1) OX=208964 GN=carB PE=3 SV=3	carB	Carbamoyl-phosphate synthase large chain	162.233	307.728	1618.03	113.145	306.35	341.031	48.4242	46.3465	159.31	177.448	131.154	70.4816	46.9754	47.979	57.6021	122.418		191.332	323.59	291.156		306.654	33.0032	48.244	798.509	242.545	347.696	352.824	422.776	563.345	113.232	150.426	121.726
C[Carbamidomethyl (C)]VGESLAK	P38100	>sp|P38100|CARB_PSEAE Carbamoyl-phosphate synthase large chain OS=Pseudomonas aeruginosa (strain ATCC 15692 / DSM 22644 / CIP 104116 / JCM 14847 / LMG 12228 / 1C / PRS 101 / PAO1) OX=208964 GN=carB PE=3 SV=3	carB	Carbamoyl-phosphate synthase large chain	238.623	178.829	457.291	104.356	280.64	313.182		157.965	150.543	154.698	104.792		164.779	193.633			111.931	116.768	301.081	294	231.294	362.593			402.06	246.979	205.342	273.522	231.432	361.791	249.714	154.336	147.14
AIGYPLVVR	P38100	>sp|P38100|CARB_PSEAE Carbamoyl-phosphate synthase large chain OS=Pseudomonas aeruginosa (strain ATCC 15692 / DSM 22644 / CIP 104116 / JCM 14847 / LMG 12228 / 1C / PRS 101 / PAO1) OX=208964 GN=carB PE=3 SV=3	carB	Carbamoyl-phosphate synthase large chain	42.6311	120.168	640.98		24.5385				27.3631			14.8698		6.69704		37.4766						25.4886			229.259	33.5196	96.8432	67.5942	113.695	207.91		31.0145
FGVEMIGANADTIDK	P38100	>sp|P38100|CARB_PSEAE Carbamoyl-phosphate synthase large chain OS=Pseudomonas aeruginosa (strain ATCC 15692 / DSM 22644 / CIP 104116 / JCM 14847 / LMG 12228 / 1C / PRS 101 / PAO1) OX=208964 GN=carB PE=3 SV=3	carB	Carbamoyl-phosphate synthase large chain	88.8402		137.002		50.8077	41.9166											49.7843		95.8726	67.6905	83.4226	33.8163			87.3059	69.8718		43.2111	49.0059	47.9618
LAVGYTLDELQNDITGGR	P38100	>sp|P38100|CARB_PSEAE Carbamoyl-phosphate synthase large chain OS=Pseudomonas aeruginosa (strain ATCC 15692 / DSM 22644 / CIP 104116 / JCM 14847 / LMG 12228 / 1C / PRS 101 / PAO1) OX=208964 GN=carB PE=3 SV=3	carB	Carbamoyl-phosphate synthase large chain	29.649	23.3176	51.8847			20.8653											31.9067		49.9067	13.8222	75.3396	32.4142			13.4796	26.8458		38.3584	21.8463				7.5424
AGDVVGDHTVLFAAEGER	P38103	>sp|P38103|DAPB_PSEAE 4-hydroxy-tetrahydrodipicolinate reductase OS=Pseudomonas aeruginosa (strain ATCC 15692 / DSM 22644 / CIP 104116 / JCM 14847 / LMG 12228 / 1C / PRS 101 / PAO1) OX=208964 GN=dapB PE=1 SV=2	dapB	4-hydroxy-tetrahydrodipicolinate reductase	484.122	247.834	1441.23	151.165	192.141	301.937	58.9615	80.84	190.517	144.493	173.63	118.979	50.7026		70.6409	139.233	1130.11	169.268	903.237	740.673	1507.84	369.863		64.8967	889.918	795.339	239.857	587.256	284.172	236.157	75.016	173.553	173.988
IGVPLSGDLGK	P38103	>sp|P38103|DAPB_PSEAE 4-hydroxy-tetrahydrodipicolinate reductase OS=Pseudomonas aeruginosa (strain ATCC 15692 / DSM 22644 / CIP 104116 / JCM 14847 / LMG 12228 / 1C / PRS 101 / PAO1) OX=208964 GN=dapB PE=1 SV=2	dapB	4-hydroxy-tetrahydrodipicolinate reductase	732.303	536.971	2025.64	220.961	345.687	315.93	72.3311	111.592	178.246	166.473	222.156	134.794	83.4779		109.193	176.869	1052.96	228.531	1276.95	1053.06	1721.18	633.802	50.4047	68.683	1226.52	1261.87	359.703	772.138	526.476	540.254	142.928	264.426	198.741
ETIGFATVR	P38103	>sp|P38103|DAPB_PSEAE 4-hydroxy-tetrahydrodipicolinate reductase OS=Pseudomonas aeruginosa (strain ATCC 15692 / DSM 22644 / CIP 104116 / JCM 14847 / LMG 12228 / 1C / PRS 101 / PAO1) OX=208964 GN=dapB PE=1 SV=2	dapB	4-hydroxy-tetrahydrodipicolinate reductase	625.71	541.45	2702.62	241.406	417.172	513.541	73.82	145.019	249.578	281.367	284.593	168.986	95.7424		122.688	251.414	1061.92	275.035	1203.01	951.649	1099.16	563.182	55.5122	96.2775	1602.98	981.132	484.532	842.645	481.798	540.768	134.222	287.61	222.182
DLQEVAVYGR	P38103	>sp|P38103|DAPB_PSEAE 4-hydroxy-tetrahydrodipicolinate reductase OS=Pseudomonas aeruginosa (strain ATCC 15692 / DSM 22644 / CIP 104116 / JCM 14847 / LMG 12228 / 1C / PRS 101 / PAO1) OX=208964 GN=dapB PE=1 SV=2	dapB	4-hydroxy-tetrahydrodipicolinate reductase	535.533	390.285	1802.67	172.808	251.304	263.709	28.9303	74.7797	138.539	137.626	164.584	118.914			51.6505	124.581	1150.67	180.022	1014.22	984.172	1660.1	404.676		65.7619	1059.87	986.61	240.586	566.556	312.021	316.751	75.407	166.725	154.331
VDAPSGTALR	P38103	>sp|P38103|DAPB_PSEAE 4-hydroxy-tetrahydrodipicolinate reductase OS=Pseudomonas aeruginosa (strain ATCC 15692 / DSM 22644 / CIP 104116 / JCM 14847 / LMG 12228 / 1C / PRS 101 / PAO1) OX=208964 GN=dapB PE=1 SV=2	dapB	4-hydroxy-tetrahydrodipicolinate reductase	766.316	227.655	1049.62	122.446	170.978	208.477		58.8725	109.212	109.775	120.799	98.364			60.2279	84.365	1888.75	159.34	1070.43	1234.73	2862.86	420.615		48.859	817.194	1217.5	181.464	597.026	192.293	178.589	71.6339	109.457	88.283
AALWLEGK	P38103	>sp|P38103|DAPB_PSEAE 4-hydroxy-tetrahydrodipicolinate reductase OS=Pseudomonas aeruginosa (strain ATCC 15692 / DSM 22644 / CIP 104116 / JCM 14847 / LMG 12228 / 1C / PRS 101 / PAO1) OX=208964 GN=dapB PE=1 SV=2	dapB	4-hydroxy-tetrahydrodipicolinate reductase	177.22	184.242	989.466	122.729	147.449	183.047		36.4804	84.5706	110.506	92.2799	73.3604			55.9641	54.2678	134.387	99.0005	398.056	259.167	252.616	189.558			632.812	373.446	197.257	353.686	175.417	198.129	61.9332	114.393	95.5593
HKVDAPSGTALR	P38103	>sp|P38103|DAPB_PSEAE 4-hydroxy-tetrahydrodipicolinate reductase OS=Pseudomonas aeruginosa (strain ATCC 15692 / DSM 22644 / CIP 104116 / JCM 14847 / LMG 12228 / 1C / PRS 101 / PAO1) OX=208964 GN=dapB PE=1 SV=2	dapB	4-hydroxy-tetrahydrodipicolinate reductase	354.356	500.869	1167.22	308.054	458.901	546.451		274.408	446.756	450.027	409.015	503.991	331.766		325.777	295.679	132.007	517.855	542.894	344.483	191.844	456.261			898.055	499.829	347.311	580.745	617.954	497.134	204.335	377.477	213.28
MGEVVAQALGR	P38103	>sp|P38103|DAPB_PSEAE 4-hydroxy-tetrahydrodipicolinate reductase OS=Pseudomonas aeruginosa (strain ATCC 15692 / DSM 22644 / CIP 104116 / JCM 14847 / LMG 12228 / 1C / PRS 101 / PAO1) OX=208964 GN=dapB PE=1 SV=2	dapB	4-hydroxy-tetrahydrodipicolinate reductase	563.204	498.777	3383.82	242.336	385.75	449.07	72.221	110.32	246.927	215.666	258.872	160.845	47.1797		67.5213	168.123	480.634	318.322	1308.14	1119.01	726.486	584.044	49.3552	48.5425	1733.5	1121.33	523.947	874.762	527.244	655.561	161.347	218.986	203.261
AMVIGTTGFSADEK	P38103	>sp|P38103|DAPB_PSEAE 4-hydroxy-tetrahydrodipicolinate reductase OS=Pseudomonas aeruginosa (strain ATCC 15692 / DSM 22644 / CIP 104116 / JCM 14847 / LMG 12228 / 1C / PRS 101 / PAO1) OX=208964 GN=dapB PE=1 SV=2	dapB	4-hydroxy-tetrahydrodipicolinate reductase	225.818	183.587	849.377	66.6338	111.071	114.635	27.0337	29.9298	74.1595	67.4566	66.3691	48.9784	27.0263		28.2424	68.2353	328.406	85.0933	459.935	354.238	468.419	243.969	11.3289	31.5498	419.644	433.696	113.686	321.745	196.435	185.325	61.5698	112.57	79.4522
IAVVGAAGR	P38103	>sp|P38103|DAPB_PSEAE 4-hydroxy-tetrahydrodipicolinate reductase OS=Pseudomonas aeruginosa (strain ATCC 15692 / DSM 22644 / CIP 104116 / JCM 14847 / LMG 12228 / 1C / PRS 101 / PAO1) OX=208964 GN=dapB PE=1 SV=2	dapB	4-hydroxy-tetrahydrodipicolinate reductase	400.188	382.529	1043.36	175.925	791.528	342.78	87.4113	134.755	204.565	283.712	212.487	185.146	135.4		279.984	257.376	123.85	416.379	608.164	853.962	120.373	710.353	50.5705	111.495	819.23	447.58	513.48	752.94	731.44	1080.91	212.923	430.593	125.39
ENGLYDMQDVLGLR	P38103	>sp|P38103|DAPB_PSEAE 4-hydroxy-tetrahydrodipicolinate reductase OS=Pseudomonas aeruginosa (strain ATCC 15692 / DSM 22644 / CIP 104116 / JCM 14847 / LMG 12228 / 1C / PRS 101 / PAO1) OX=208964 GN=dapB PE=1 SV=2	dapB	4-hydroxy-tetrahydrodipicolinate reductase	49.5803	44.1269	280.799	25.5989	23.233	34.9252			16.3842	7.91002	13.4784	21.7927	13.1332			14.8605	225.198	13.3	214.686	76.0571	161.752	48.2284		8.71505	83.75	136.775	29.2347	94.0443	54.1317	43.7614	11.6396	25.072	30.3829
VLGDEVDIEIIEAHHR	P38103	>sp|P38103|DAPB_PSEAE 4-hydroxy-tetrahydrodipicolinate reductase OS=Pseudomonas aeruginosa (strain ATCC 15692 / DSM 22644 / CIP 104116 / JCM 14847 / LMG 12228 / 1C / PRS 101 / PAO1) OX=208964 GN=dapB PE=1 SV=2	dapB	4-hydroxy-tetrahydrodipicolinate reductase	4.05992		177.098														34.5355		17.5127									5.08684
VLAAC[Carbamidomethyl (C)]GEDAELR	P38107	>sp|P38107|MUCA_PSEAE Sigma factor AlgU negative regulatory protein OS=Pseudomonas aeruginosa (strain ATCC 15692 / DSM 22644 / CIP 104116 / JCM 14847 / LMG 12228 / 1C / PRS 101 / PAO1) OX=208964 GN=mucA PE=1 SV=1	mucA	Sigma factor AlgU negative regulatory protein	48.3004	41.13	358.808	30.7539	57.2399	27.43										36.9886	103.239	15.6732	58.5129	56.2392	114.884	53.3822			91.1211	59.4422	28.2325	109.624	96.1917	43.4712		35.6215
SQLGPTVVVSK	P38108	>sp|P38108|MUCB_PSEAE Sigma factor AlgU regulatory protein MucB OS=Pseudomonas aeruginosa (strain ATCC 15692 / DSM 22644 / CIP 104116 / JCM 14847 / LMG 12228 / 1C / PRS 101 / PAO1) OX=208964 GN=mucB PE=1 SV=1	mucB	Sigma factor AlgU regulatory protein MucB	55.0033	73.9934	406.462	20.0416	48.7451	47.9984		21.5612	26.0892	23.8937	29.3352	23.7532			9.61182	43.555		23.3321	69.6944	41.3212		124.742			112.231	53.9083	63.0392	121.699	80.3778	91.8637		29.8124
SLLLNEK	P38108	>sp|P38108|MUCB_PSEAE Sigma factor AlgU regulatory protein MucB OS=Pseudomonas aeruginosa (strain ATCC 15692 / DSM 22644 / CIP 104116 / JCM 14847 / LMG 12228 / 1C / PRS 101 / PAO1) OX=208964 GN=mucB PE=1 SV=1	mucB	Sigma factor AlgU regulatory protein MucB	200.569	95.7261	389.621		151.764	114.167			71.3346		46.1918	48.3144			39.7799	68.1471	167.013	78.3013	235.825	290.579	239.482	211.531			265.178	240.322	120.64	218.387	134.549	174.722		78.7239
SEWLPPGFTLTR	P38108	>sp|P38108|MUCB_PSEAE Sigma factor AlgU regulatory protein MucB OS=Pseudomonas aeruginosa (strain ATCC 15692 / DSM 22644 / CIP 104116 / JCM 14847 / LMG 12228 / 1C / PRS 101 / PAO1) OX=208964 GN=mucB PE=1 SV=1	mucB	Sigma factor AlgU regulatory protein MucB	69.9558	78.9131	262.107	25.4907	43.2753				32.3105		33.4426	12.4785					131.028	21.8424	92.1557	85.4878	99.8418	102.285			80.3004	76.2625	35.7869	107.412	32.6081	46.2128		38.7355
QNSFQGTFVYER	P38108	>sp|P38108|MUCB_PSEAE Sigma factor AlgU regulatory protein MucB OS=Pseudomonas aeruginosa (strain ATCC 15692 / DSM 22644 / CIP 104116 / JCM 14847 / LMG 12228 / 1C / PRS 101 / PAO1) OX=208964 GN=mucB PE=1 SV=1	mucB	Sigma factor AlgU regulatory protein MucB	71.1698	84.4674	158.366		77.8324	49.4785			79.2733	28.3176		59.9133				40.9743	48.1313	60.1023	112.525	49.7571	56.0193	62.4348			81.3571	73.6427	45.0524	83.7176	73.4306			59.4909
PAVVLAVTPR	P38108	>sp|P38108|MUCB_PSEAE Sigma factor AlgU regulatory protein MucB OS=Pseudomonas aeruginosa (strain ATCC 15692 / DSM 22644 / CIP 104116 / JCM 14847 / LMG 12228 / 1C / PRS 101 / PAO1) OX=208964 GN=mucB PE=1 SV=1	mucB	Sigma factor AlgU regulatory protein MucB	27.1628	39.2013	164.405		131.677	45.5388												32.1374	48.8596			34.7065			59.2219		50.0486	56.1601		500.576
EIDGGLETLR	P38117	>sp|P38117|ETFB_HUMAN Electron transfer flavoprotein subunit beta OS=Homo sapiens OX=9606 GN=ETFB PE=1 SV=3	ETFB	Electron transfer flavoprotein subunit beta	1164.34	1665.97	1187.07	1379.57	926.836	1202.6	877.379	1195.18	1130.22	1192.76	1367.13	1159.07	1337.45	1158.36	1273.6	1231.04	1071.24	862.016	1204.91	1023.33	348.816	844.075	680.528	1236.47	1340.85	1296.35	1288.78	1030.02	1106.46	1163.42	932.956	982.795	1340.27	1234.63	1081.34	1097.96
LSVISVEDPPQR	P38117	>sp|P38117|ETFB_HUMAN Electron transfer flavoprotein subunit beta OS=Homo sapiens OX=9606 GN=ETFB PE=1 SV=3	ETFB	Electron transfer flavoprotein subunit beta	1010.28	1666.76	814.549	1499.15	853.223	1258.23	831.62	1325.15	1405.68	1266.33	1492.25	1418.44	1338.33	1357.22	1319.7	1309.7	625.836	891.659	1059.46	668.49	130.096	839.65	685.582	1338.17	1297.31	876.426	1280.84	930.384	1249.79	1113.32	993.69	1112.66	1872.16	1595.88	1144.01	1178.09
VETTEDLVAK	P38117	>sp|P38117|ETFB_HUMAN Electron transfer flavoprotein subunit beta OS=Homo sapiens OX=9606 GN=ETFB PE=1 SV=3	ETFB	Electron transfer flavoprotein subunit beta	1162.68	1398.89	667.893	1418.73	974.835	1290.12	871.937	1314.27	1323.07	1217.75	1317.67	1301.77	1287.68	1289.39	1228.41	1194.79	969.983	1008.85	1021.1	742.286	211.74	885.21	728.449	1197.25	1120.59	964.991	1227.03	865.513	1289.08	1215.41	1018.88	1139.97	1583.51	1445.84	1050.84	1047.05
VIDYAVK	P38117	>sp|P38117|ETFB_HUMAN Electron transfer flavoprotein subunit beta OS=Homo sapiens OX=9606 GN=ETFB PE=1 SV=3	ETFB	Electron transfer flavoprotein subunit beta	832.921	794.704	403.55	321.941	971.517	488.306	903.789	558.784	390.14	963.999	438.068	426.252	701.257	639.062	1013.92	961.834	400.237	429.232	737.501	902.728	174.804	656.657	610.643	862.413	543.633	820.778	984.848	779.288	481.625	988.071	880.813	848.594	243.036	219.941	827.425	644.183
