## Supplementary Table 5 for "Subpopulations of *Pseudomonas aeruginosa* inflict distinct tissue damage during infection" (part 51 of 93)

### Sheet: Peptides (raw) (continued)
PEPTIDE_SEQ	PROTEIN_UNIPROT_AC	FASTA_HEADERS	GENE_NAMES	PROTEIN_DESCRIPTIONS	001_at-017_Y-A1_16040_H26	002_at-017_Y-B1_16061_H26	003_at-017_Y-C1_16065_H26	004_at-017_Y-D1_16049_H26	005_at-017_Y-E1_16071_H26	006_at-017_Y-F1_16033_H26	007_at-017_Y-G1_16075_H26	008_at-017_Y-H1_16052_H26	009_at-017_Y-A2_16036_H26	010_at-017_Y-B2_16063_H26	011_at-017_Y-C2_16055_H26	012_at-017_Y-D2_16032_H26	013_at-017_Y-E2_16048_H26	014_at-017_Y-F2_16044_H26	015_at-017_Y-G2_16073_H26	016_at-017_Y-H2_16068_H26	017_at-017_Y-A3_16053_H26	018_at-017_Y-B3_16041_H26	019_at-017_Y-C3_16056_H26	020_at-017_Y-D3_16067_H26	021_at-017_Y-E3_16043_H26	022_at-017_Y-F3_16039_H26	023_at-017_Y-G3_16077_H26	024_at-017_Y-H3_16059_H26	025_at-017_Y-A4_16031_H26	026_at-017_Y-B4_16060_H26	027_at-017_Y-C4_16069_H26	028_at-017_Y-D4_16057_H26	029_at-017_Y-E4_16035_H26	030_at-017_Y-F4_16072_H26	031_at-017_Y-G4_16076_H26	032_at-017_Y-H4_16051_H26	033_at-017_Y-A5_16037_H26	034_at-017_Y-B5_16047_H26	035_at-017_Y-C5_16064_H26	036_at-017_Y-D5_16045_H26
LPAVVTADLR	P38117	>sp|P38117|ETFB_HUMAN Electron transfer flavoprotein subunit beta OS=Homo sapiens OX=9606 GN=ETFB PE=1 SV=3	ETFB	Electron transfer flavoprotein subunit beta	762.375	304.691	132.008	311.495	181.641	295.724	176.276	278.699	321.225	191.73	347.483	327.391	285.512	295.65	246.718	226.802	1007.53	204.72	633.537	579.569	282.261	337.787	133.943	258.156	296.656	639.779	228.376	343.152	333.342	222.667	149.61	227.666	342.781	289.931	183.864	230.899
VDLVLLGK	P38117	>sp|P38117|ETFB_HUMAN Electron transfer flavoprotein subunit beta OS=Homo sapiens OX=9606 GN=ETFB PE=1 SV=3	ETFB	Electron transfer flavoprotein subunit beta	368.413	487.179	226.661	442.067	248.973	386.985	250.38	370.882	392.861	339.257	445.799	368.75	360.44	336.828	345.825	292.813	342.339	243.153	354.715	331.151	97.4815	203.375	108.773	367.989	358.262	377.827	334.824	268.579	308.192	303.548	234.1	320.511	503.159	399.478	310.403	309.678
EKVDLVLLGK	P38117	>sp|P38117|ETFB_HUMAN Electron transfer flavoprotein subunit beta OS=Homo sapiens OX=9606 GN=ETFB PE=1 SV=3	ETFB	Electron transfer flavoprotein subunit beta	193.977	265.51	160.152	293.434	143.718	260.707	211.551	243.904	248.319	175.854	282.71	289.11	251.085	213.047	314.669	249.057	193.872	142.257	184.257	153.228	30.1988	139.975	70.4042	270.125	142.624	214.686	216.322	175.286	196.84	137.719	187.114	175.48	334.498	296.733	257.576	213.926
EVIAVSC[Carbamidomethyl (C)]GPAQC[Carbamidomethyl (C)]QETIR	P38117	>sp|P38117|ETFB_HUMAN Electron transfer flavoprotein subunit beta OS=Homo sapiens OX=9606 GN=ETFB PE=1 SV=3	ETFB	Electron transfer flavoprotein subunit beta	153.072	81.1588	28.326	131.51	20.7937	93.9193	7.89211	96.4149	116.843	28.6996	113.748	99.7618	129.169	129.896	40.3875	41.1918	100.786	59.3794	104.615	39.5643	29.92	85.1506	8.62798	73.1555	97.978	95.7599	25.5663	53.5779	98.945	15.9054	7.55704	103.575	131.773	148.255	50.5693	135.518
IEVIKPGDLGVDLTSK	P38117	>sp|P38117|ETFB_HUMAN Electron transfer flavoprotein subunit beta OS=Homo sapiens OX=9606 GN=ETFB PE=1 SV=3	ETFB	Electron transfer flavoprotein subunit beta	560.021	685.359	426.719	815.725	226.564	405.7	22.7249	504.719	530.012	304.221	710.37	522.975	658.669	644.693	543.852	431.83	618.109	248.186	500.407	249.276	55.2373	341.538	4.75836	474.022	384.204	462.475	513.248	498.347	597.13	252.482	175.884	509.139	785.71	835.869	498.341	534.712
RVIDYAVK	P38117	>sp|P38117|ETFB_HUMAN Electron transfer flavoprotein subunit beta OS=Homo sapiens OX=9606 GN=ETFB PE=1 SV=3	ETFB	Electron transfer flavoprotein subunit beta	449.176	607.493	508.028	702.437	441.487	714.917	545.947	746.741	730.384	654.023	813.985	736.528	689.859	580.641	646.789	675.639		520.34	324.713			385.332	281.595	606.51	533.253	319.792	661.622	356.396	530.245	502.804	512.279	469.815	955.36	718.391	634.761	522.654
GIHVEVPPAEAER	P38117	>sp|P38117|ETFB_HUMAN Electron transfer flavoprotein subunit beta OS=Homo sapiens OX=9606 GN=ETFB PE=1 SV=3	ETFB	Electron transfer flavoprotein subunit beta	688.188	484.444	321.939	581.559	297.29	465.533	285.024	515.18	713.102	558.96	494.968	505.264	578.078	384.03	457.236	443.429	385.577	387.837	411.741	322.452		389.033	161.382	806.462	468.267	502.237	706.027	411.077	636.813	486.708	319.044	278.238	763.461	475.595	329.857	478.901
HSMNPFC[Carbamidomethyl (C)]EIAVEEAVR	P38117	>sp|P38117|ETFB_HUMAN Electron transfer flavoprotein subunit beta OS=Homo sapiens OX=9606 GN=ETFB PE=1 SV=3	ETFB	Electron transfer flavoprotein subunit beta	183.984	213.94	349.523	289.122	40.5921	243.454	28.3486	208.477	488.484	25.401	434.42	306.733	382.047	192.213	164.726	152.771	426.39	82.5829	208.901	25.3884	10.8649	122.932		166.308	191.021	147.308	91.8231	362.113	197.446			82.3391	546.897	518.523	216.967	260.025
TGVVTDGVK	P38117	>sp|P38117|ETFB_HUMAN Electron transfer flavoprotein subunit beta OS=Homo sapiens OX=9606 GN=ETFB PE=1 SV=3	ETFB	Electron transfer flavoprotein subunit beta	1425.21	1138.2	408.827	1610.34	2325.45	743.409	2094.75	1411.62	1235.46	2166.5	1232.46	844.966	1710.35	1820.42	2114.27	1823.33	670.985	1302.48	671.32	1885.09	339.422	1108.03	1518.11	1651.09	320.314	1174.23	1924.64	684.53	1835.73	2113.55	2029.08	1128.23	438.539	1110.12	1644.08	1615.4
LKLPAVVTADLR	P38117	>sp|P38117|ETFB_HUMAN Electron transfer flavoprotein subunit beta OS=Homo sapiens OX=9606 GN=ETFB PE=1 SV=3	ETFB	Electron transfer flavoprotein subunit beta	23.2603	162.168	189.518	289.608		277.43		203.924	361.011		314.013	329.428	315.134	123.662		12.5846	4.2914	29.3986	67.7368		5.82542	44.1856		81.9641	188.171	58.2006	6.60935	14.6574	184.236			146.296	685.159	395.835	30.2469	193.43
YATLPNIMK	P38117	>sp|P38117|ETFB_HUMAN Electron transfer flavoprotein subunit beta OS=Homo sapiens OX=9606 GN=ETFB PE=1 SV=3	ETFB	Electron transfer flavoprotein subunit beta	30.6503			29.7293	37.0488	65.6345	34.6513	52.428	42.825	51.0181	46.8771	49.6563	40.7549	11.506		34.6309								40.0376			59.2006	39.6735	68.0913	64.5813	39.9564	44.7259	85.3329	75.9885	40.9609	50.2269
TALAMGADR	P38117	>sp|P38117|ETFB_HUMAN Electron transfer flavoprotein subunit beta OS=Homo sapiens OX=9606 GN=ETFB PE=1 SV=3	ETFB	Electron transfer flavoprotein subunit beta	2357.87	3135.36	1300.26	3399.17	2864.56	3707.88	2917.6	3321.34	3426.7	3331.77	3287.01	2922.23	3482.28	3301.64	3118.79	3004.97	782.158	2450.46	2071.8	1906.12	235.794	2145.24	1411.77	3027.37	2197.04	1457.32	3068.3	1703.52	3244.93	2839.7	2562.63	2768.84	3868.82	3084.9	2995.69	2966.09
LGPLQVAR	P38117	>sp|P38117|ETFB_HUMAN Electron transfer flavoprotein subunit beta OS=Homo sapiens OX=9606 GN=ETFB PE=1 SV=3	ETFB	Electron transfer flavoprotein subunit beta	310.69	1241.19	774.958	1383.81	801.076	1390.26	811.598	1204.02	1168.66	1200.67	1278.34	1263.96	1201.33	1168.6	1104.52	1075.6	64.5393	873.702	428.543	266.817		424.103	600.956	1047.47	1068.44	334.859	1176.05	528.23	1008.82	974.185	845.777	927.527	1688.59	1352.87	1039.01	1022.41
GPPPSYGGSSR	P38159	>sp|P38159|RBMX_HUMAN RNA-binding motif protein, X chromosome OS=Homo sapiens OX=9606 GN=RBMX PE=1 SV=3	RBMX	RNA-binding motif protein, X chromosome	4610.07	5468.08	3644.34	6213.18	4874.97	4474.7	3903.76	4687.65	7035.19	4066.93	8516.88	6508.68	6935.2	6283.25	6211.34	6748.94	6312.79	6337.64	5264.85	868.08	325.418	5125.23	4097.92	7547.52	4949.33	3749.9	7008.12	6419.7	7063.49	5311.53	5675.71	4797.91	8635.84	8330.19	7947.76	6541.09
VEQATKPSFESGR	P38159	>sp|P38159|RBMX_HUMAN RNA-binding motif protein, X chromosome OS=Homo sapiens OX=9606 GN=RBMX PE=1 SV=3	RBMX	RNA-binding motif protein, X chromosome	1733.41	3117.92	1125.24	3471.31	2241.14	2692.47	2556.41	3708.54	3252.24	2415.5	3476.76	3317.59	3995.03	3947.83	3790.27	3480.43	1764.78	2871.34	1913.82	423.086	191.927	1903.88	2294.11	3861.77	1633.69	875.869	2496.44	1813.62	2260.38	1830.36	2258.54	2226.11	4111.32	5089.91	4171.27	4125.75
LFIGGLNTETNEK	P38159	>sp|P38159|RBMX_HUMAN RNA-binding motif protein, X chromosome OS=Homo sapiens OX=9606 GN=RBMX PE=1 SV=3	RBMX	RNA-binding motif protein, X chromosome	1590.09	2776.51	1235.47	3215.34	1765.66	2127.66	1909.54	3008.32	2538.22	1819.3	3208.6	2824.41	3513.85	3214.55	3326	2890.03	919.482	1996.67	1839.97	428.483	87.9349	1374.46	1549.1	3219.28	1408.71	935.019	2100.35	1862.75	1963.4	1394	1990.28	1741.43	3805.6	4538.83	3454.7	3452.22
YDDYSSSR	P38159	>sp|P38159|RBMX_HUMAN RNA-binding motif protein, X chromosome OS=Homo sapiens OX=9606 GN=RBMX PE=1 SV=3	RBMX	RNA-binding motif protein, X chromosome	1299.93	1388.24	1060.66	1572.61	1279.27	1222.44	1224.07	1126.14	1719.77	1008.79	1904.21	1825.49	1915.33	1641.89	1566.5	1690.9	1657.63	1633.15	1364.22	413.285	90.3197	1427.94	1033.35	1968.07	1448.54	886.797	1793.81	1750.45	2001.69	1310.3	1564.72	1421.2	2406.93	2191.7	1985.4	1747.52
GFAFVTFESPADAK	P38159	>sp|P38159|RBMX_HUMAN RNA-binding motif protein, X chromosome OS=Homo sapiens OX=9606 GN=RBMX PE=1 SV=3	RBMX	RNA-binding motif protein, X chromosome	1268.68	1804.13	880.076	2088.12	1226.69	1485.08	1298.02	2028.54	1798.62	1176.03	2178.84	1882.57	2457.25	2217.36	2248.02	2155.62	1129.83	1325.59	1429.74	334.44	106.258	1133.72	493.918	2241.02	945.658	760.594	1334.63	1454.97	1359.67	926.952	1398.71	1308.48	2439.77	3116.02	2510.52	2468.25
DSYESYGNSR	P38159	>sp|P38159|RBMX_HUMAN RNA-binding motif protein, X chromosome OS=Homo sapiens OX=9606 GN=RBMX PE=1 SV=3	RBMX	RNA-binding motif protein, X chromosome	838.597	1041.72	677.072	1265.65	933.748	947.812	863.269	918.238	1287.59	794.833	1573.9	1253.73	1352.11	1415.58	1210.22	1244.33	1161.58	1180.6	1012.83	223.91	54.1396	1056.76	866.509	1413.24	1057.17	595.114	1296.7	1206.06	1331.24	899.564	1011.55	1089.13	1540.01	1708.2	1507	1417.47
RGPPPPPR	P38159	>sp|P38159|RBMX_HUMAN RNA-binding motif protein, X chromosome OS=Homo sapiens OX=9606 GN=RBMX PE=1 SV=3	RBMX	RNA-binding motif protein, X chromosome	365.864	582.757	273.195	624.636	426.242	555.442	601.12	631.097	801.816	611.213	862.903	773.059	649.657	504.075	675.999	658.63	426.087	584.23	317.276	58.2755	20.3512	386.627	320.428	789.66	235.784	209.995	421.64	351.978	410.362	318.609	425.515	251.772	825.201	719.837	723.698	518.014
IVEVLLMK	P38159	>sp|P38159|RBMX_HUMAN RNA-binding motif protein, X chromosome OS=Homo sapiens OX=9606 GN=RBMX PE=1 SV=3	RBMX	RNA-binding motif protein, X chromosome	522.727	722.272	440.866	966.925	498.237	685.55	504.607	1020.12	824.772	514.308	1095.17	825.42	1240.58	1083.73	868.827	901.944	158.186	665.122	497.642	91.5418		484.477	247.578	1021.8	416.937	266.776	626.762	562.083	692.287	356.249	525.235	544.184	1150.22	1556.14	1021.05	1395.78
DYSDHPSGGSYR	P38159	>sp|P38159|RBMX_HUMAN RNA-binding motif protein, X chromosome OS=Homo sapiens OX=9606 GN=RBMX PE=1 SV=3	RBMX	RNA-binding motif protein, X chromosome	124.417	141.411	55.435	141.428	123.377	31.9164	146.753	123.758	184.931	104.002	116.23	184.58	169.715	236.868	154.94	154.539	141.714	174.419	127.345	42.0419		152.33	95.2703	169.887	167.188	53.0367	114.812	136.643	191.803	121.07	124.312	157.499	232.136	154.149	196.193	204.454
DVYLSPR	P38159	>sp|P38159|RBMX_HUMAN RNA-binding motif protein, X chromosome OS=Homo sapiens OX=9606 GN=RBMX PE=1 SV=3	RBMX	RNA-binding motif protein, X chromosome	354.833	844.977	373.663	160.787	1274.33	831.415	1524.12	1068.43	806.248	1059.36	1041.75	1188.65	1187.93	1074.41	1602.61	1361.91	703.326	635.903	813.929	240.461	98.6914	593.534	1551.28	981.814	761.788	243.633	1458.38	934.376	364.514	1386.23	1584.51	1232.4	708.058	106.58	1366.53	1291.99
SDLYSSGR	P38159	>sp|P38159|RBMX_HUMAN RNA-binding motif protein, X chromosome OS=Homo sapiens OX=9606 GN=RBMX PE=1 SV=3	RBMX	RNA-binding motif protein, X chromosome	779.1	111.776	141.887	394.75	506.513	393.009	1202.16	253.609	681.235	134.42	87.9351	968.513	564.27	1249.45	234.283	129.418	314.641	891.037	528.059	389.559	200.714	1313.97	1554.32	134.232	1075.04	88.0418	164.699	323.006	1461.57	217.885	820.171	1010.59	375.268	390.449	233.335	1136.4
DYAPPPR	P38159	>sp|P38159|RBMX_HUMAN RNA-binding motif protein, X chromosome OS=Homo sapiens OX=9606 GN=RBMX PE=1 SV=3	RBMX	RNA-binding motif protein, X chromosome	86.551	166.528	53.2144	161.91	472.199	111.659	1155.99	126.8	139.635	220.258	192.495	174.497	273.479	763.126	526.531	394.844	100.45	213.766	130.168	43.4417		347.581	1546.81	632.16	132.264	43.7794	366.666	265.467	226.948	478.543	1271.14	832.932	204.738	231.581	961.86	1108.33
RDVYLSPR	P38159	>sp|P38159|RBMX_HUMAN RNA-binding motif protein, X chromosome OS=Homo sapiens OX=9606 GN=RBMX PE=1 SV=3	RBMX	RNA-binding motif protein, X chromosome	113.617	58.1908	51.2063	100.774	48.7308	104.389	65.0865	67.6884	106.845	73.2809	100.634	143.86	111.632	109.363	47.7754	66.501	60.2441	88.7028	59.397			97.7076		87.4583	130.901		85.8881	54.2224	94.5379	41.4301	62.6706	58.2171	138.984	116.611	117.667	123.886
ALEAVFGK	P38159	>sp|P38159|RBMX_HUMAN RNA-binding motif protein, X chromosome OS=Homo sapiens OX=9606 GN=RBMX PE=1 SV=3	RBMX	RNA-binding motif protein, X chromosome	863.415	1273.7	460.708	1548.65	942.459	1259.77	1090.18	1708.14	1362.02	934.774	1447.23	1614.45	1888.93	1846.76	1583.21	1381.73	283.189	1377.41	804.363	168.555	40.0996	867.072	716.845	1625.07	832.42	472.583	987.322	858.002	1118.51	762.913	966.091	1155.97	1752.5	2272.29	1703.53	1979.44
DSYGGPPR	P38159	>sp|P38159|RBMX_HUMAN RNA-binding motif protein, X chromosome OS=Homo sapiens OX=9606 GN=RBMX PE=1 SV=3	RBMX	RNA-binding motif protein, X chromosome	24.4294	46.3941	76.6258	157.73	208.545	40.9498	255.323	31.2607	171.831	156.663	77.2722	51.4136	199.577	249.099	217.155	260.575	65.551	40.4895	25.9575			25.2116	185.462	262.045	28.7364	23.448	189.033	38.7594	173.498	220.659	254.353	16.9013	198.172	214.439	284.043	313.872
DRDYSDHPSGGSYR	P38159	>sp|P38159|RBMX_HUMAN RNA-binding motif protein, X chromosome OS=Homo sapiens OX=9606 GN=RBMX PE=1 SV=3	RBMX	RNA-binding motif protein, X chromosome	777.496	1220.96	1053.07	1510.1	677.963	1011.41	806.259	1065.33	2036.11	884.537	2110.24	1560.12	1890.13	1786.13	1478.15	1557.53	1598.01	1154.43	1205.77	148.818	50.9852	1380.12	781.377	1895.12	685.177	488.667	1097.11	1834.69	1538.3	333.262	638.63	1432.92	2217.46	2745.78	2168.85	2081.84
AIKVEQATKPSFESGR	P38159	>sp|P38159|RBMX_HUMAN RNA-binding motif protein, X chromosome OS=Homo sapiens OX=9606 GN=RBMX PE=1 SV=3	RBMX	RNA-binding motif protein, X chromosome	53.9065	146.557	83.6461	207.777	28.263	128.795	44.933	168.224	217.678	119.309	285.105	243.353	248.612	229.613	205.319	158.147	66.6088	157.542	82.584			76.0422		221.477	92.238	41.5859	170.034	113.471	94.9743	53.3352	69.1731	119.12	409.261	493.208	466.568	375.32
DYGHSSSRDDYPSR	P38159	>sp|P38159|RBMX_HUMAN RNA-binding motif protein, X chromosome OS=Homo sapiens OX=9606 GN=RBMX PE=1 SV=3	RBMX	RNA-binding motif protein, X chromosome	16.5882	22.0215	14.6638	17.0445	6.28226		6.80866	41.3568	81.6389	54.5113	60.5362	10.2087	44.9118	36.4786	29.9746	8.75648	40.401	65.4628	6.65841				13.2259	7.58601	31.8595		24.347	43.8621	9.69826		12.2149	13.7263	54.2789	110.545	71.9339	71.3116
REPLPSR	P38159	>sp|P38159|RBMX_HUMAN RNA-binding motif protein, X chromosome OS=Homo sapiens OX=9606 GN=RBMX PE=1 SV=3	RBMX	RNA-binding motif protein, X chromosome	2384.13	3078.32	1799.25	3610.4	2684.34	2930.63	2960.74	2865.02	4440.69	2835.17	4969.91	4053.99	3960.2	3271.05	3285.36	3505.67	3185.75	3798.54	2334.08	605.707	140.224	2566.41	2061.75	4179.43	2269.88	1512.1	3359.8	2782.1	3525.78	2472.92	2724.76	2257.17	4479.35	4390.94	4077.48	3255.98
[Acetyl (Protein N-term)]VEADRPGK	P38159	>sp|P38159|RBMX_HUMAN RNA-binding motif protein, X chromosome OS=Homo sapiens OX=9606 GN=RBMX PE=1 SV=3	RBMX	RNA-binding motif protein, X chromosome	7186.11	9054.75	3858	9812.37	7337.35	7648.79	7586.89	10099.7	8997.12	6534.46	10407.9	9954.84	10438	9648.96	10154	9087.84	6083.6	8579.72	6637.61	2096.74	843.027	6223.16	6498.74	9956.81	5305.85	4508.97	7225.66	6386.76	7334.3	5572.95	7359	6227.55	11921.2	12654.4	10843.2	10269.9
GLPPSMER	P38159	>sp|P38159|RBMX_HUMAN RNA-binding motif protein, X chromosome OS=Homo sapiens OX=9606 GN=RBMX PE=1 SV=3	RBMX	RNA-binding motif protein, X chromosome	793.76	927.555		954.601	1140.91	784.789	242.08	268.478	216.013	1178.78	175.645	1261.54	1532.15		1306.6	1446.92	560.648	653.482		55.9701		1136.53	1548.05	1654.55	130.248	351.333	1278.72	1047.48	1337.41	1184.68	1482.74	1080.9	143.936	1002.34	1740.56	1601.27
VVTDLISLIR	P38432	>sp|P38432|COIL_HUMAN Coilin OS=Homo sapiens OX=9606 GN=COIL PE=1 SV=1	COIL	Coilin	22.782	29.8621	12.1179	41.2695	12.7603	11.7567	10.9941	27.3708	24.6481	12.5681	40.343	23.369	40.6124	40.3538	35.333	24.1249	15.0158	14.9	19.4719			20.5478	5.2346	27.938		16.0852	14.3925	12.2537	16.81	4.75311	17.1421	17.3342	46.7691	78.9982	35.6944	40.9824
ATC[Carbamidomethyl (C)]GTVGDDNEEAK	P38432	>sp|P38432|COIL_HUMAN Coilin OS=Homo sapiens OX=9606 GN=COIL PE=1 SV=1	COIL	Coilin	5.4425	33.6946		25.8086	14.9662	12.9726	17.3557	11.9761	18.0247	13.3039	34.1651	24.7013	33.255	28.2694	18.7768	9.68917	11.6687	20.1674	6.59622			7.28107	11.7501	34.6425	5.34633	2.83023	7.86724	5.50751	11.1511	4.99359	12.2305	15.0196	22.1426	34.9827	42.9178	20.0618
NSSTIIQNPVETPK	P38432	>sp|P38432|COIL_HUMAN Coilin OS=Homo sapiens OX=9606 GN=COIL PE=1 SV=1	COIL	Coilin	15.0538	21.5627	7.35551	29.7633	14.1148	21.7731	18.4909	32.89	21.2969	12.9166	21.9505	27.0421	26.4655	29.0047	28.6332	23.93	4.58923	23.4956	18.7391			10.1943	10.6484	26.0836	3.56911		11.0402	9.24896	11.6581	9.61734	9.95645	14.8749	24.8572	48.4614	26.9765	36.0547
QQQLNDVVK	P38432	>sp|P38432|COIL_HUMAN Coilin OS=Homo sapiens OX=9606 GN=COIL PE=1 SV=1	COIL	Coilin	57.6502	33.7359	17.9015	37.0249	21.0941	22.0224	19.1171	39.0844	36.2689	23.1986	43.1361	23.9884	27.8552	47.8081	28.8003	37.5889		27.2178	48.1297			44.9725	38.3627	27.8879		26.4371		31.8904	19.0743	10.2663	22.7055	13.3909	35.9923	63.5907	34.6722	31.4297
LLELTSSYSPDVSDYK	P38432	>sp|P38432|COIL_HUMAN Coilin OS=Homo sapiens OX=9606 GN=COIL PE=1 SV=1	COIL	Coilin	13.5155	24.3417	6.26239	15.5379	16.2783	23.0608	19.9518	18.4453	16.6878	12.1547	16.0588	14.766	29.8503	24.122	16.964	22.2311		14.7589	19.5936			8.16569		14.3927	13.5567		14.4576		7.32987	7.49161		5.42788	17.6344	25.5097	14.0384	23.5042
PGPGLSSQTAGAAGWR	P38432	>sp|P38432|COIL_HUMAN Coilin OS=Homo sapiens OX=9606 GN=COIL PE=1 SV=1	COIL	Coilin	13.2427	18.0401		8.49614		13.5118	8.88058	16.7632	24.3342		20.875	6.41875	16.0612	14.8349	13.2629	8.02323	15.1793		15.1452			15.5571	5.62428	18.639					6.4634		10.901		15.7507	36.5469	18.0769	12.8978
EENLFSWK	P38432	>sp|P38432|COIL_HUMAN Coilin OS=Homo sapiens OX=9606 GN=COIL PE=1 SV=1	COIL	Coilin	10.5502	26.0091		19.0463		16.4852	22.7985	28.0806	16.0018	17.9549	29.9126	36.3593	38.4212	29.9127			17.7747		29.3689				15.1035	16.8532							15.1335		27.9511	46.5515	19.3064	46.8099
VLDLEPK	P38432	>sp|P38432|COIL_HUMAN Coilin OS=Homo sapiens OX=9606 GN=COIL PE=1 SV=1	COIL	Coilin	39.2407	54.3071		76.5785	40.7539			67.8107			69.4991	53.8496	48.6132	32.9873	48.0309				26.3577					39.2553									60.6675	30.608	43.0283	54.333
TGELGYLNPGVFTQSR	P38435	>sp|P38435|VKGC_HUMAN Vitamin K-dependent gamma-carboxylase OS=Homo sapiens OX=9606 GN=GGCX PE=1 SV=2	GGCX	Vitamin K-dependent gamma-carboxylase	73.4087	89.3701	49.9969	69.3251	49.9639	61.2493	40.9285	50.584	57.8781	55.2627	67.3598	70.3159	54.2462	51.9129	64.1262	66.0697	55.6654	44.357	52.2028	71.7391		33.8051	39.8806	79.0929	86.6676	67.9347	74.8502	53.3741	71.6181	50.2849	40.7933	71.7412	84.2969	65.0616	36.1648	45.1462
GGPEPTPLVQTFLR	P38435	>sp|P38435|VKGC_HUMAN Vitamin K-dependent gamma-carboxylase OS=Homo sapiens OX=9606 GN=GGCX PE=1 SV=2	GGCX	Vitamin K-dependent gamma-carboxylase	36.3003	43.0539	28.2717	46.1143	23.9494	37.1501	18.4136	30.9231	35.35	21.7296	45.0057	37.3793	45.6264	49.2249	39.5554	35.5625	35.8273	26.901	38.9401	24.2451		26.0804	16.1247	38.1582	32.763	18.8495	35.6861	25.061	38.0906	23.7465	22.6031	34.7498	76.0773	45.1358	29.8162	34.837
DKAELISGPR	P38435	>sp|P38435|VKGC_HUMAN Vitamin K-dependent gamma-carboxylase OS=Homo sapiens OX=9606 GN=GGCX PE=1 SV=2	GGCX	Vitamin K-dependent gamma-carboxylase	88.9627	153.468		168.055	83.5153	103.655	128.99	157.427	128.098	115.778	170.224	179.487	138.042	158.864	136.147	119.65	58.762	102.824	75.958	34.1505		71.8247	83.9264	145.443	40.6247	42.0658	63.1587	35.4873	61.08	54.3314	61.8514	54.3193	160.335	217.177	163.352	154.704
LQQLLPLK	P38435	>sp|P38435|VKGC_HUMAN Vitamin K-dependent gamma-carboxylase OS=Homo sapiens OX=9606 GN=GGCX PE=1 SV=2	GGCX	Vitamin K-dependent gamma-carboxylase	22.0866	32.2028	34.9184	70.3332	18.3595	56.53	35.8174	59.0687	27.7687	44.5414	32.8002	52.6989	41.5724	54.3272	28.9955	30.0649		22.3652	36.5286			31.1329	16.5303	39.9258	58.241	19.07	32.163	17.6755	14.0019	29.2116	19.1733	18.9014	68.6987	103.222	23.6798	32.4602
VDIVQAAWSPFQR	P38435	>sp|P38435|VKGC_HUMAN Vitamin K-dependent gamma-carboxylase OS=Homo sapiens OX=9606 GN=GGCX PE=1 SV=2	GGCX	Vitamin K-dependent gamma-carboxylase	75.7363	45.2612		51.8245	51.9317	57.7953	29.0561	42.1936	74.4417	47.3975	45.832	53.709	46.0198	61.0908	30.1244	60.0036		80.2478				83.0713		27.3778	114.983		53.4885		87.7511	43.4905	28.8467		50.508	47.6088	19.7441	26.7657
DHADMLK	P38435	>sp|P38435|VKGC_HUMAN Vitamin K-dependent gamma-carboxylase OS=Homo sapiens OX=9606 GN=GGCX PE=1 SV=2	GGCX	Vitamin K-dependent gamma-carboxylase	48.8352			46.7695	35.9027	45.2658	22.4246	60.7208	40.101	58.1263	59.5114	26.2206	40.9149		38.4938			43.1806						24.0673					38.1622	27.834	34.4384	22.7257	23.9275	48.8235
FQAFDWGSSAK	P38571	>sp|P38571|LICH_HUMAN Lysosomal acid lipase/cholesteryl ester hydrolase OS=Homo sapiens OX=9606 GN=LIPA PE=1 SV=2	LIPA	Lysosomal acid lipase/cholesteryl ester hydrolase	56.907	177.818	41.1541	122.02	71.7536	112.36	62.0404	160.935	108.905	126.483	170.719	109.538	142.044	127.886	175.487	134.591		82.8907	51.6885			41.7673	51.432	147.295	92.2602	55.9396	123.555	72.2914	87.2454	57.1573	57.0151	92.1265	184.802	164.676	143.278	126.291
LPDHLIK	P38571	>sp|P38571|LICH_HUMAN Lysosomal acid lipase/cholesteryl ester hydrolase OS=Homo sapiens OX=9606 GN=LIPA PE=1 SV=2	LIPA	Lysosomal acid lipase/cholesteryl ester hydrolase	56.4348	126.787	49.4745	89.8932	83.7807		104.005	114.539	30.0888	82.8635	123.91		96.1446	70.5081	141.301	92.266	45.6682	57.1423	47.0885			40.6332	69.7694	81.5567		62.5788	110.74	59.2646	48.5322	84.1728	100.506	87.3799		117.677	128.403	89.2763
TVISQSLSK	P38606	>sp|P38606|VATA_HUMAN V-type proton ATPase catalytic subunit A OS=Homo sapiens OX=9606 GN=ATP6V1A PE=1 SV=2	ATP6V1A	V-type proton ATPase catalytic subunit A	1551.23	2190.58	1126.21	2196.24	1854.61	2264.36	1851.98	2261.44	2312.18	2187.38	2032.71	2363.54	2163.97	2151.94	2391.85	2157.48	288.694	2065.92	1444.77	1072.08	105.843	1603.1	1559.07	2286.38	1834.61	1479.57	2120.66	1526.42	2080.42	2256.93	1935.23	2106.27	2170.81	2431.79	2198.25	2093.05
LPANHPLLTGQR	P38606	>sp|P38606|VATA_HUMAN V-type proton ATPase catalytic subunit A OS=Homo sapiens OX=9606 GN=ATP6V1A PE=1 SV=2	ATP6V1A	V-type proton ATPase catalytic subunit A	1519.26	1711.93	908.073	1561.67	953.34	1413.68	967.4	1441.97	1510.29	1250.75	1512.85	1592.62	1232.7	1173.74	1370.54	1386.36	1160.65	1178.3	1203.14	1082.88	382.971	1099.39	811.384	1320.76	1334.7	1441.23	1373.77	1072.17	1357.32	1213.68	959.328	1176.94	1952.05	1631.81	1178.27	1198.83
LAEMPADSGYPAYLGAR	P38606	>sp|P38606|VATA_HUMAN V-type proton ATPase catalytic subunit A OS=Homo sapiens OX=9606 GN=ATP6V1A PE=1 SV=2	ATP6V1A	V-type proton ATPase catalytic subunit A	1089.42	1267.15	678.966	1381.81	555.031	1070.66	496.518	1170.22	1277.23	903.78	1242.48	1362.9	863.856	982.383	826.131	861.319	810.745	732.657	1044.12	510.549	207.4	845.015	323.729	1107.63	1087.28	975.9	903.82	908.483	1034.84	590.781	555.59	904.694	1794.31	1371.55	925.268	941.463
ALDEYYDK	P38606	>sp|P38606|VATA_HUMAN V-type proton ATPase catalytic subunit A OS=Homo sapiens OX=9606 GN=ATP6V1A PE=1 SV=2	ATP6V1A	V-type proton ATPase catalytic subunit A	267.836	345.587	179.577	245.306	211.347	251.642	197.746	288.978	270.873	269.254	269.633	267.543	247.417	242.16	318.763	308.606	188.075	223.257	203.427	167.451	74.7779	213.989	176.16	303.284	186.428	247.984	248.139	166.722	208.216	238.396	207.287	208.317	252.141	224.949	208.295	202.543
AVETTAQSDNK	P38606	>sp|P38606|VATA_HUMAN V-type proton ATPase catalytic subunit A OS=Homo sapiens OX=9606 GN=ATP6V1A PE=1 SV=2	ATP6V1A	V-type proton ATPase catalytic subunit A	69.044	105.857	65.6143	122.406	140.773	204.851	122.797	119.038	191.747	200.265	317.366	217.983	109.412	39.5762	76.668	61.5347	36.4244	138.502	43.1399	53.661	38.571	49.0224	54.1844	123.049	67.2055	149.702	94.0945	74.2008	116.758	136.725	124.993	62.036	61.258	69.3714	63.6106	33.3143
YSNSDVIIYVGC[Carbamidomethyl (C)]GER	P38606	>sp|P38606|VATA_HUMAN V-type proton ATPase catalytic subunit A OS=Homo sapiens OX=9606 GN=ATP6V1A PE=1 SV=2	ATP6V1A	V-type proton ATPase catalytic subunit A	85.6078	82.0139	56.5824	87.5128	40.811	85.4321	28.9547	87.4049	112.892	55.639	122.393	101.305	80.9476	95.3518	78.2463	67.3384	95.7776	44.8172	97.3611	55.1975	12.5903	82.093	31.5331	111.939	65.5707	77.2211	34.9641	81.1932	81.3637	17.415	32.7102	50.6723	135.197	159.034	85.2633	110.863
AKEILQEEEDLAEIVQLVGK	P38606	>sp|P38606|VATA_HUMAN V-type proton ATPase catalytic subunit A OS=Homo sapiens OX=9606 GN=ATP6V1A PE=1 SV=2	ATP6V1A	V-type proton ATPase catalytic subunit A	26.0028	39.9971	60.071	37.6986	11.8026	38.9357	19.7433	53.274	57.9001	7.75867	44.3168	50.9949	54.5791	36.1068	48.9963	42.5218	80.6271	25.4838	43.3073	16.6658	11.1185	34.8291	7.65858	54.9199	8.27079	28.33	18.0287	55.0095	44.3865	7.19385	21.4697	19.7743	70.213	76.6329	43.9517	57.8441
RAVETTAQSDNK	P38606	>sp|P38606|VATA_HUMAN V-type proton ATPase catalytic subunit A OS=Homo sapiens OX=9606 GN=ATP6V1A PE=1 SV=2	ATP6V1A	V-type proton ATPase catalytic subunit A	4.42166	6.96737	5.08625	14.9361	5.77442	15.3372	6.45125	9.53801	16.8173	24.4093	34.7954	12.1183	12.4926	3.55054	7.94806	9.973	6.98161	16.7354	6.13469	5.64249		7.92461	5.47025	8.65571	4.77558	14.1673	7.47233	7.77773	17.1639	16.6684	9.41042	4.02218	8.41607	3.68512	5.25834	3.30041
GVNVSALSR	P38606	>sp|P38606|VATA_HUMAN V-type proton ATPase catalytic subunit A OS=Homo sapiens OX=9606 GN=ATP6V1A PE=1 SV=2	ATP6V1A	V-type proton ATPase catalytic subunit A	536.632	544.715	228.628	512.167	720.902	333.46	653.621	666.146	481.1	634.686	427.93	447.155	807.185	781.795	916.387	777.783	221.034	656.464	503.373	311.565		608.921	711.753	789.478	226.688	495.713	694.809	525.437	643.16	841.646	849.439	840.55	233.314	527.932	878.261	762.214
TALVANTSNMPVAAR	P38606	>sp|P38606|VATA_HUMAN V-type proton ATPase catalytic subunit A OS=Homo sapiens OX=9606 GN=ATP6V1A PE=1 SV=2	ATP6V1A	V-type proton ATPase catalytic subunit A	261.858	555.619	320.34	547.448	341.222	486.472	335.542	489.397	517.917	417.872	669.168	546.6	631.993	557.245	537.846	477.995	51.5981	377.824	274.301	102.565	18.9363	276.495	254.819	537.923	501.595	205.376	506.584	310.52	381.722	448.065	371.915	417.369	739.075	725.707	492.955	586.007
PLSDISSQTQSIYIPR	P38606	>sp|P38606|VATA_HUMAN V-type proton ATPase catalytic subunit A OS=Homo sapiens OX=9606 GN=ATP6V1A PE=1 SV=2	ATP6V1A	V-type proton ATPase catalytic subunit A	70.801	86.7243	21.0271	54.1799	29.3471	30.7577	18.5968	58.93	43.7955	34.7629	53.794	50.7176	46.986	62.6959	59.2376	50.6757	29.9512	44.0081	55.2846		14.4348	49.218	14.1275	66.2607	21.9034	39.9324	29.4147	39.3719	46.593	25.554	28.8017	39.167	79.7183	54.7671	42.0599	53.2933
ASLAETDKITLEVAK	P38606	>sp|P38606|VATA_HUMAN V-type proton ATPase catalytic subunit A OS=Homo sapiens OX=9606 GN=ATP6V1A PE=1 SV=2	ATP6V1A	V-type proton ATPase catalytic subunit A	85.2858	120.623	113.862	120.155	83.1144	125.109	56.8138	131.546	133.175	71.4851	135.177	103.275	117.981	104.902	107.317	98.8049	73.5408	66.5801	100.749	70.8375	72.4816	82.7973	100.511	101.391	87.1433	74.2576	68.2057	102.441	117.223	62.0317	68.2136	132.173	162.617	116.703	95.1958	121.457
QVRPVTEK	P38606	>sp|P38606|VATA_HUMAN V-type proton ATPase catalytic subunit A OS=Homo sapiens OX=9606 GN=ATP6V1A PE=1 SV=2	ATP6V1A	V-type proton ATPase catalytic subunit A		27.3515	9.40767	12.5802	31.4608	37.8593	24.9964	10.7039	53.4472	73.667	71.3698	30.6591	23.4774	7.86749	10.1235	12.5139		25.6055	9.83537	5.78006		7.24945	10.1182	22.9003	12.4999	11.304	14.2135	2.54233	14.6078	34.0383	14.3654	6.88043	4.71924	8.23333
VGHSELVGEIIR	P38606	>sp|P38606|VATA_HUMAN V-type proton ATPase catalytic subunit A OS=Homo sapiens OX=9606 GN=ATP6V1A PE=1 SV=2	ATP6V1A	V-type proton ATPase catalytic subunit A	287.614	312.832	155.288	352.948	6.2032	215.027		242.962	293.002	104.42	311.208	332.07	328.623	274.077	287.656	229.659	167.203	139.668	204.235	48.8286	33.9539	194.949		312.286	202.461	204.163	157.21	207.076	269.895	8.57308		232.301	394.086	382.057	253.333	319.531
DFPELTMEVDGK	P38606	>sp|P38606|VATA_HUMAN V-type proton ATPase catalytic subunit A OS=Homo sapiens OX=9606 GN=ATP6V1A PE=1 SV=2	ATP6V1A	V-type proton ATPase catalytic subunit A	353.453	455.841	179.507	321.484	214.348	282.776	242.374	339.091	323.549	269.689	385.347	300.866	260.519	249.822	326.974	332.849	293.346	231.137	355.635	256.707	59.9125	223.327	110.625	328.695	263.091	338.005	318.996	229.381	225.102	315.193	215.355	285.878	354.478	295.059	233.827	255.249
FKDPLKDGEAK	P38606	>sp|P38606|VATA_HUMAN V-type proton ATPase catalytic subunit A OS=Homo sapiens OX=9606 GN=ATP6V1A PE=1 SV=2	ATP6V1A	V-type proton ATPase catalytic subunit A	106.349	183.381	127.76	196.29		181.366		162.136	208.853	109.043	152.919	160.91	157.677	169.663	167.476	167.714		146.156	100.367	201.936		95.4486		172.482	97.9207	92.578	181.38	126.475	159.544	210.797		93.1404	199.049	200.525	178.03	153.307
HFTEFVPLR	P38606	>sp|P38606|VATA_HUMAN V-type proton ATPase catalytic subunit A OS=Homo sapiens OX=9606 GN=ATP6V1A PE=1 SV=2	ATP6V1A	V-type proton ATPase catalytic subunit A	151.234	88.709	176.931	183.538		175.056		215.905	174.563	39.884	201.507	164.294	146.504	118.355	77.3653	91.619	142.335	125.691	119.333			121.309		122.358	104.463	142.672	62.3125	212.587	130.553			108.446	174.886	170.451	103.123	130.144
LEGDMATIQVYEETSGVSVGDPVLR	P38606	>sp|P38606|VATA_HUMAN V-type proton ATPase catalytic subunit A OS=Homo sapiens OX=9606 GN=ATP6V1A PE=1 SV=2	ATP6V1A	V-type proton ATPase catalytic subunit A	74.3105	122.685	57.2641	43.9163	10.1392	95.8045	4.75485	70.2222	114.214	25.2146	95.8909	93.7759	68.1211	44.223	25.5542	61.3897	105.299	57.1117	97.2317	13.2315	17.624	79.4529	23.6119	94.033	24.5754	89.8319	20.4162	75.6043	31.1451	24.4238	25.1406	81.9518	44.1946	157.297	51.8809	62.174
DMGYHVSMMADSTSR	P38606	>sp|P38606|VATA_HUMAN V-type proton ATPase catalytic subunit A OS=Homo sapiens OX=9606 GN=ATP6V1A PE=1 SV=2	ATP6V1A	V-type proton ATPase catalytic subunit A	350.936	421.927	218.596	390.208	173.651	315.675	197.289	356.907	447.219	284.111	405.877	357.719	401.095	288.638	300.935	310.571	271.133	282.513	342.277	153.347	56.5357	260.921	146.732	386.839	280.868	239.022	309.373	316.182	291.977	267.048	240.926	289.589	487.198	450.412	327.584	376.506
GNEMSEVLR	P38606	>sp|P38606|VATA_HUMAN V-type proton ATPase catalytic subunit A OS=Homo sapiens OX=9606 GN=ATP6V1A PE=1 SV=2	ATP6V1A	V-type proton ATPase catalytic subunit A	1162.85	1227.08	623.954	1128.69	803.188	1127.71	712.091	1116.53	1053.59	1014.56	1160.32	1080.35	892.718	857.239	980.667	985.225	884.258	900.983	1050.07	916.846	285.651	822.35	641.526	981.653	1035.82	1247.75	943.095	795.759	864.02	976.45	751.313	912.97	1189.72	1088.88	810.632	785.804
EHMGDILYK	P38606	>sp|P38606|VATA_HUMAN V-type proton ATPase catalytic subunit A OS=Homo sapiens OX=9606 GN=ATP6V1A PE=1 SV=2	ATP6V1A	V-type proton ATPase catalytic subunit A	302.607	380.403	224.358	325.498	75.56	342.602	202.704	309.122	277.293	229.662	300.223	302.046	220.604	255.164	254.228	243.11	231.224	185.827	241.224	241.935	114.489	223.436	188.712	312.049	245.995	291.513	226.139	315.72	251.554	130.989	180.225	224.349	327.607	337.578	293.792	261.532
FTMVQVWPVR	P38606	>sp|P38606|VATA_HUMAN V-type proton ATPase catalytic subunit A OS=Homo sapiens OX=9606 GN=ATP6V1A PE=1 SV=2	ATP6V1A	V-type proton ATPase catalytic subunit A	101.825	354.757	261.543	378.278	173.392	292.556	192.534	376.653	356.526	228.158	408.407	406.926	435.497	308.727	388.363	345.101	14.8083	209.287	136.391	48.5743		170.986	63.664	351.946	242.501	113.342	320.857	213.84	297.964	218.669	247.026	269.662	510.548	500.275	287.333	392.133
VLDALFPC[Carbamidomethyl (C)]VQGGTTAIPGAFGC[Carbamidomethyl (C)]GK	P38606	>sp|P38606|VATA_HUMAN V-type proton ATPase catalytic subunit A OS=Homo sapiens OX=9606 GN=ATP6V1A PE=1 SV=2	ATP6V1A	V-type proton ATPase catalytic subunit A	830.925	642.105		296.55	21.8196	378.512	14.2821	211.594	340.866	202.967	302.29	289.757	208.237	192.672	164.356	28.4815	216.252	273.971	1219.22			788.606	16.0287	191.723	632.944	1073.39	215.892	651.898	688.03	415.515	28.8437	368.241	465.77	208.822	148.494	168.111
WDFTPC[Carbamidomethyl (C)]K	P38606	>sp|P38606|VATA_HUMAN V-type proton ATPase catalytic subunit A OS=Homo sapiens OX=9606 GN=ATP6V1A PE=1 SV=2	ATP6V1A	V-type proton ATPase catalytic subunit A	200.343	271.73	97.5607	177.932	147.737	181.756	105.781	182.843	206.86	130.063	179.48	174.162	132.012	147.406	198.844	175.948	165.726	138.143	208.349	117.571	100.899	165.721	122.018	188.204	207.858	219.844	92.9713	133.611	282.228	152.334	151.52	158.356	267.617	249.218	188.952	173.064
LASFYER	P38606	>sp|P38606|VATA_HUMAN V-type proton ATPase catalytic subunit A OS=Homo sapiens OX=9606 GN=ATP6V1A PE=1 SV=2	ATP6V1A	V-type proton ATPase catalytic subunit A	226.383	565.212	217.015	582.392	461.329	496.079	580.597	596.201	593.433	633.666	487.486	551.872	623.801	612.384	739.746	702.979		468.31	200.236	136.558		314.612	431.475	642.971	329.628	197.578	574.653	199.967	432.249	636.551	585.289	464.75	545.538	565.061	596.701	583.508
C[Carbamidomethyl (C)]LGNPER	P38606	>sp|P38606|VATA_HUMAN V-type proton ATPase catalytic subunit A OS=Homo sapiens OX=9606 GN=ATP6V1A PE=1 SV=2	ATP6V1A	V-type proton ATPase catalytic subunit A	273.201			227.928	231.869	188.704		223.866	8.08495		203.954	307.252		180.632	197.775	214.41	151.781		679.672	475.665		193.645	106.59	232.931	5.35196	219.017	241.11	685.981	307.598	358.111	393.627	116.992	257.711		164.23
VLENAEGAR	P38646	>sp|P38646|GRP75_HUMAN Stress-70 protein, mitochondrial OS=Homo sapiens OX=9606 GN=HSPA9 PE=1 SV=2	HSPA9	Stress-70 protein, mitochondrial	3703.79	767.673	1776	2713.91	4595.49	2757.15	4012.34	3857.41	3632.64	3165.52	1527.21	5094.78	5815.94	6525.46	6534.68	5179.59	738.29	4306.95	1030.82	2768.93	864.472	4106.69	4830.58	6742.87	2870.69	388.199	4580.67	617.715	5919.47	6376.54	5948.28	4752.15	4741.82	4399	6126.31	5708.53
RYDDPEVQK	P38646	>sp|P38646|GRP75_HUMAN Stress-70 protein, mitochondrial OS=Homo sapiens OX=9606 GN=HSPA9 PE=1 SV=2	HSPA9	Stress-70 protein, mitochondrial	4440.35	4643.07	2265.62	3876.44	2746.33	3784.36	2559.82	3889.34	4410.22	3097.94	4370.35	4986	3577.82	3392.36	3744.5	3901.59	3011.43	3505.79	3512.59	2599.71	742.167	3370.89	2036.78	4179.51	3546.23	3878.52	3485.45	2915.95	4630.69	3351.19	3142.45	3177.68	6115.74	4038.84	3253.95	3001.8
DAGQISGLNVLR	P38646	>sp|P38646|GRP75_HUMAN Stress-70 protein, mitochondrial OS=Homo sapiens OX=9606 GN=HSPA9 PE=1 SV=2	HSPA9	Stress-70 protein, mitochondrial	3009.73	3478.5	1802.89	3039.7	2158.52	2329.61	1911.23	2826.08	2740.27	2218.85	3321.66	2978.6	2926.22	2860.46	2900.64	3008.47	2356.82	2113.73	2835.66	2346.87	572.547	1962.57	1572.86	3023.72	2426.18	2951.68	2766.15	2424.69	2737.51	2668.15	2244.96	2442.91	4178.19	3183.09	2534.27	2358.65
ETGVDLTK	P38646	>sp|P38646|GRP75_HUMAN Stress-70 protein, mitochondrial OS=Homo sapiens OX=9606 GN=HSPA9 PE=1 SV=2	HSPA9	Stress-70 protein, mitochondrial	2741.75	2556.15	831.516	1513.19	1466	925.357	2949.87	2186.52	863.026	3744.69	1813.86	1123.72	2987.89	2908.94	2436.83	3091.57	1041.18	2088.81	2025.53	3001.18	1032.41	2964.31	2764.14	3722.86	1364.68	1781.44	3340.81	2620.56	1710.08	2252.47	2749.23	3404.54	527.157	684.238	2844.9	2519.4
TTPSVVAFTADGER	P38646	>sp|P38646|GRP75_HUMAN Stress-70 protein, mitochondrial OS=Homo sapiens OX=9606 GN=HSPA9 PE=1 SV=2	HSPA9	Stress-70 protein, mitochondrial	2358.7	2675.83	1281.5	2313.06	1650.77	1454.5	1432.04	2422.25	2204.94	1350.08	2655.51	2538.54	3138.58	2932.15	2906.92	2486.56	2113.89	1962.5	2736.34	1090.64	505.83	2091.55	1782.03	3213.17	1655.98	2103.52	2065.56	2059.85	2655.83	2468.64	2152.26	2396.39	4043.97	3728.66	2880.02	2707.24
AMQDAEVSK	P38646	>sp|P38646|GRP75_HUMAN Stress-70 protein, mitochondrial OS=Homo sapiens OX=9606 GN=HSPA9 PE=1 SV=2	HSPA9	Stress-70 protein, mitochondrial	3027.89	2316.26	1112.87	2287.59	1768.55	2705.53	1323.33	2088.04	2334.93	1698.18	2035.35	3054.7	1873.79	2390.18	1262.33	1680.92	1260.94	2288.08	2216.51	2165.24	755.861	2549.9	1606.77	1969.23	2956.67	2139.17	1501.21	1717.43	3447.64	1885.84	1565.15	2318.53	3257.01	2070.59	1703.38	1878.1
VQQTVQDLFGR	P38646	>sp|P38646|GRP75_HUMAN Stress-70 protein, mitochondrial OS=Homo sapiens OX=9606 GN=HSPA9 PE=1 SV=2	HSPA9	Stress-70 protein, mitochondrial	1654.13	2750.65	1424.95	2443.77	1425.83	2188.05	1423.44	2134.62	2268.64	1961.07	2484.02	2327.78	1922.08	1887	1941.29	2189.83	591.937	1496.92	1587.73	1323.93	85.0438	1425.62	990.895	2342.72	2034.15	1410.04	2206.11	1560.48	2111.52	2064.97	1628.01	1801.31	3173.95	2230.01	1778.21	1743.17
QAASSLQQASLK	P38646	>sp|P38646|GRP75_HUMAN Stress-70 protein, mitochondrial OS=Homo sapiens OX=9606 GN=HSPA9 PE=1 SV=2	HSPA9	Stress-70 protein, mitochondrial	869.277	2267.5	1186.75	2032.44	1313.53	2024.05	1329.87	1957.15	2194.77	1960.53	2264.38	2245.88	1769.95	1881.94	1783.45	2027.23	139.942	1613.18	1008.9	681.662	32.5757	1158.66	1285.49	2225.6	1737.19	788.043	2220.12	1034.12	2253.64	2292.62	1672.33	1735.57	3138.15	2267.55	1937.02	1704.27
NAVITVPAYFNDSQR	P38646	>sp|P38646|GRP75_HUMAN Stress-70 protein, mitochondrial OS=Homo sapiens OX=9606 GN=HSPA9 PE=1 SV=2	HSPA9	Stress-70 protein, mitochondrial	1334.61	2122.85	1040.13	2000.36	1328.03	1577.93	1165.36	1788.13	1740.77	1344.91	2079.61	1963.17	1899.12	1904.68	1833.15	1911.59	473.111	1313.49	1381.99	918.789	85.2856	1112.86	1074.87	2103.04	1414.16	1248.28	1747.76	1319.22	1799.59	1652.71	1406.04	1667.33	2931.07	2168.5	1672.3	1652.89
EQQIVIQSSGGLSK	P38646	>sp|P38646|GRP75_HUMAN Stress-70 protein, mitochondrial OS=Homo sapiens OX=9606 GN=HSPA9 PE=1 SV=2	HSPA9	Stress-70 protein, mitochondrial	1259.53	1770.75	671.749	1553.86	804.625	1330.46	731.723	1225.39	1422.33	1087.91	1473.69	1234.27	1169.18	1239.44	1130.71	1265.32	1151.63	932.599	1225.11	983.607	247.791	965.452	647.375	1369.2	1149.35	1133.3	1273.84	1013.43	1250.59	1263.82	1069.02	1056.19	1780.63	1243.59	925.901	928.875
LFEMAYK	P38646	>sp|P38646|GRP75_HUMAN Stress-70 protein, mitochondrial OS=Homo sapiens OX=9606 GN=HSPA9 PE=1 SV=2	HSPA9	Stress-70 protein, mitochondrial	831.072	1740.54	771.921	1470.74	876.352	1312.37	893.247	1230.16	1386.81	1141.51	1599.25	1362.58	1226.17	1371.79	1204.26	1282.24	351.573	944.415	1019.29	683.293	69.0959	907.488	772.851	1449.94	1202.26	766.62	1403.23	911.48	1376.76	1325.83	1177.97	1204.78	1981.97	1505.87	1221.35	1163.72
TIAPC[Carbamidomethyl (C)]QK	P38646	>sp|P38646|GRP75_HUMAN Stress-70 protein, mitochondrial OS=Homo sapiens OX=9606 GN=HSPA9 PE=1 SV=2	HSPA9	Stress-70 protein, mitochondrial	1129.31	1482.88	349.61	1107.47	1433.52	1556.36	1132.51	1140.46	1487.26	1892.68	986.368	1609.03	1280.87	779.571	852.43	1052.53	541.409	1380.17	704.54	1331.58	326.676	785.005	592.581	1532.17	795.728	1380.35	1042.42	675.333	1612.96	1731.24	1327.26	731.409	888.2	782.467	704.408	508.807
VINEPTAAALAYGLDK	P38646	>sp|P38646|GRP75_HUMAN Stress-70 protein, mitochondrial OS=Homo sapiens OX=9606 GN=HSPA9 PE=1 SV=2	HSPA9	Stress-70 protein, mitochondrial	1207.21	1398.51	752.434	1203.35	863.904	941.338	713.654	1102.42	1107.79	890.082	1367.99	1204.89	1131.51	1150.98	1124.75	1234.11	944.172	829.357	1301.49	863.103	238.876	864.804	582.002	1171.3	987.12	1181.8	1051.59	983.365	1160.86	1036.04	901.565	948.384	1627.63	1193.72	994.769	957.401
DSETGENIR	P38646	>sp|P38646|GRP75_HUMAN Stress-70 protein, mitochondrial OS=Homo sapiens OX=9606 GN=HSPA9 PE=1 SV=2	HSPA9	Stress-70 protein, mitochondrial	1257.6	1129.72	617.087	921.344	747.435	1094.98	739.267	839.358	1075.05	842.849	994.504	1073.5	838.657	906.641	722.285	873.293	866.502	882.977	978.643	816.199	271.676	1030.98	697.1	997.097	1008.56	870.477	986.32	858.527	1301.91	1098.78	975.978	846.076	1298.54	965.909	815.717	784.533
SDIGEVILVGGMTR	P38646	>sp|P38646|GRP75_HUMAN Stress-70 protein, mitochondrial OS=Homo sapiens OX=9606 GN=HSPA9 PE=1 SV=2	HSPA9	Stress-70 protein, mitochondrial	912.314	1066.7	563.368	1039.72	584.329	919.054	604.832	880.234	992.987	771.899	1037.84	922.995	856.884	772.056	860.545	1001.38	737.592	621.418	757.724	790.703	171.853	665.365	333.771	949.631	642.5	800.9	889.836	677.806	843.068	698.621	698.384	736.729	1271.14	884.179	759.829	741.359
LKEEISK	P38646	>sp|P38646|GRP75_HUMAN Stress-70 protein, mitochondrial OS=Homo sapiens OX=9606 GN=HSPA9 PE=1 SV=2	HSPA9	Stress-70 protein, mitochondrial	391.441	541.619	256.662	281.397	379.139	389.41	408.878	278.89	330.016	515.993	543.355	565.835	323.963	228.013	347.245	389.079	251.762	317.253	304.473	420.041	43.1735	280.118	275.24	486.854	334.943	419.384	430.63	354.336	440.862	555.474	510.823	215.102	390.464	210.8	314.836	170.845
VINEPTAAALAYGLDKSEDK	P38646	>sp|P38646|GRP75_HUMAN Stress-70 protein, mitochondrial OS=Homo sapiens OX=9606 GN=HSPA9 PE=1 SV=2	HSPA9	Stress-70 protein, mitochondrial	446.204	466.178	244.64	413.284	199.954	290.601	210.543	379.341	367.571	249.769	439.077	365.732	391.056	348.906	372.264	349.142	344.753	267.64	395.401	252.814	83.8279	303.32	137.222	421.303	371.698	371.189	316.273	340.037	405.065	256.907	254.421	335.868	602.532	460.247	321.644	339.907
SQVFSTAADGQTQVEIK	P38646	>sp|P38646|GRP75_HUMAN Stress-70 protein, mitochondrial OS=Homo sapiens OX=9606 GN=HSPA9 PE=1 SV=2	HSPA9	Stress-70 protein, mitochondrial	406.899	491.224	152.306	464.768	153.388	507.949	130.379	379.295	509.962	294.967	461.926	504.674	433.338	431.396	188.137	287.976	295.824	296.955	407.407	198.571	89.5814	345.787	80.5413	440.73	375.379	350.127	293.288	278.495	410.771	225.233	140.69	367.956	771.704	542.132	307.408	309.056
ASNGDAWVEAHGK	P38646	>sp|P38646|GRP75_HUMAN Stress-70 protein, mitochondrial OS=Homo sapiens OX=9606 GN=HSPA9 PE=1 SV=2	HSPA9	Stress-70 protein, mitochondrial	378.007	391.454	173.836	404.015	309.439	360.68	196.458	321.767	342.926	266.562	387.383	390.797	341.566	269.65	277.941	358.731	178.829	262.901	297.884	224.272	62.4675	304.529	210.318	347.318	336.294	302.547	301.66	290.326	437.61	251.358	298.117	325.578	503.907	363.422	307.653	283.966
YDDPEVQK	P38646	>sp|P38646|GRP75_HUMAN Stress-70 protein, mitochondrial OS=Homo sapiens OX=9606 GN=HSPA9 PE=1 SV=2	HSPA9	Stress-70 protein, mitochondrial	172.251	227.145	74.48	194.453	302.97	120.587	381.528	200.141	125.471	179.951	158.729	142.692	218.732	194.8	385.599	244.8	127.067	129.482	175.296	256.944	69.5933	115.65	341.494	207.368	99.4001	177.249	249.79	151.719	170.889	471.886	473.988	233.158	172.862	146.659	167.909	150.733
DQLPADEC[Carbamidomethyl (C)]NK	P38646	>sp|P38646|GRP75_HUMAN Stress-70 protein, mitochondrial OS=Homo sapiens OX=9606 GN=HSPA9 PE=1 SV=2	HSPA9	Stress-70 protein, mitochondrial	94.9143	124.25	28.6517	95.9146	54.8336	79.596	60.6201	78.0218	116.541	98.0309	95.2055	114.257	88.5563	64.5817	92.8935	111.513	112.539	67.0448	91.6034	78.6485	25.9925	90.4924	48.1511	112.146	94.779	87.7273	77.1986	57.567	107.24	115.151	83.0974	76.4258	103.437	75.3417	72.8229	51.8679
KDSETGENIR	P38646	>sp|P38646|GRP75_HUMAN Stress-70 protein, mitochondrial OS=Homo sapiens OX=9606 GN=HSPA9 PE=1 SV=2	HSPA9	Stress-70 protein, mitochondrial	78.1132	119.797	77.4862	82.6664	86.572	115.833	62.8214	64.3825	131.216	122.303	144.841	137.157	67.194	47.5177	58.3384	107.034	59.3989	108.946	42.183	109.723	17.674	76.1522	33.595	101.144	84.564	108.939	139.037	66.1415	120.46	103.732	123.352	47.7448	84.7881	51.4379	69.1188	37.945
MKETAENYLGHTAK	P38646	>sp|P38646|GRP75_HUMAN Stress-70 protein, mitochondrial OS=Homo sapiens OX=9606 GN=HSPA9 PE=1 SV=2	HSPA9	Stress-70 protein, mitochondrial	1049.97	1424.74	899.122	1345.03	877.525	986.765	667.596	1353.41	1385.47	1034.63	1501.39	1561.58	1335.92	1116.82	1487.3	1334.91	524.947	927.387	995.95	596.626	76.1996	866.787	130.543	1603.26	914.156	961.229	1151.8	1129.67	1248.05	729.286	927.416	1129.74	1983.46	1664.03	1496.45	1165.71
QAVTNPNNTFYATK	P38646	>sp|P38646|GRP75_HUMAN Stress-70 protein, mitochondrial OS=Homo sapiens OX=9606 GN=HSPA9 PE=1 SV=2	HSPA9	Stress-70 protein, mitochondrial	291.186	814.238	412.647	809.777	555.571	556.656	507.756	869.977	796.135	522.972	831.197	941.489	993.486	912.259	823.231	780.835	30.5588	597.203	378.854	131.336		372.512	435.393	1072.28	541.202	221.708	737.577	390.238	841.698	789.385	623.389	673.237	1430.49	1137.1	867.779	862.072
RETGVDLTK	P38646	>sp|P38646|GRP75_HUMAN Stress-70 protein, mitochondrial OS=Homo sapiens OX=9606 GN=HSPA9 PE=1 SV=2	HSPA9	Stress-70 protein, mitochondrial	332.296	313.837	241.971	281.177	232.076	264.206	155.495	239.805	285.316	273.86	297.424	298.326	209.768	190.617	229.509	248.834	336.247	266.326	303.096	402.404		242.238	117.119	238.071	301.797	437.841	247.085	284.935	231.304	314.973	196.789	146.859	279.784	167.78	171.646	128.855
LLGQFTLIGIPPAPR	P38646	>sp|P38646|GRP75_HUMAN Stress-70 protein, mitochondrial OS=Homo sapiens OX=9606 GN=HSPA9 PE=1 SV=2	HSPA9	Stress-70 protein, mitochondrial	302.064	798.723	410.172	712.553	464.606	374.448	652.419	700.952	432.653	638.362	857.97	330.34	599.249	614.277	821.927	888.643	39.4701	376.658	391.053	259.419		445.258	87.8338	825.86	106.992	268.666	881.708	468.554	1074.97	849.531	930.047	732.032	1493.57	1164.66	749.1	557.334
ETAENYLGHTAK	P38646	>sp|P38646|GRP75_HUMAN Stress-70 protein, mitochondrial OS=Homo sapiens OX=9606 GN=HSPA9 PE=1 SV=2	HSPA9	Stress-70 protein, mitochondrial	249.169	313.173	172.416	253.382	265.041	178.237	231.796	312.548	100.564	310.744	269.158	96.1443	259.164	301.194	351.016	304.816	239.406	264.162	265.017	239.53	365.187	213.481	205.729	332.36	90.4414	263.158	317.544	232.916	208.717	223.216	244.795	314.564	195.425	208.247	313.654	260.826
VEAVNMAEGIIHDTETK	P38646	>sp|P38646|GRP75_HUMAN Stress-70 protein, mitochondrial OS=Homo sapiens OX=9606 GN=HSPA9 PE=1 SV=2	HSPA9	Stress-70 protein, mitochondrial	315.07	469.146	241.134	447.27	84.3337	303.017	66.4688	345.829	431.343	139.825	438.259	346.74	332.854	251.78	248.159	375.695	413.076	150.3	446.905	130.998	16.5476	211.621	20.4701	404.045	305.256	292.11	183.036	307.756	335.117	158.718	85.9791	284.94	649.79	432.847	242.12	283.172
GAVVGIDLGTTNSC[Carbamidomethyl (C)]VAVMEGK	P38646	>sp|P38646|GRP75_HUMAN Stress-70 protein, mitochondrial OS=Homo sapiens OX=9606 GN=HSPA9 PE=1 SV=2	HSPA9	Stress-70 protein, mitochondrial	39.8705	34.5136	30.149	38.5729	8.07896		12.2189	32.1105	42.0946		48.0182	29.6831	48.1842	41.8028	37.4723	24.5656		26.9477	43.5001	18.0284	11.1183	22.9887	20.7853	42.093	12.0517	17.6799	19.3996	25.886	46.785	8.43	20.7404	41.3716	89.9273	73.0235	37.0218	52.9179
RTIAPC[Carbamidomethyl (C)]QK	P38646	>sp|P38646|GRP75_HUMAN Stress-70 protein, mitochondrial OS=Homo sapiens OX=9606 GN=HSPA9 PE=1 SV=2	HSPA9	Stress-70 protein, mitochondrial	31.7014	211.483	149.826	173.896	153.111	334.173	185.102	156.871	373.676	324.17	427.326	315.716	205.237	111.919	113.955	118.513		225.984	18.9736			61.7436	71.319	234.264	133.405	59.02	175.865		181.386	283.468	170.1	68.6892	145.636	94.3521	119.78	33.7169
MEEFKDQLPADEC[Carbamidomethyl (C)]NK	P38646	>sp|P38646|GRP75_HUMAN Stress-70 protein, mitochondrial OS=Homo sapiens OX=9606 GN=HSPA9 PE=1 SV=2	HSPA9	Stress-70 protein, mitochondrial	908.571	735.134	337.993	766.656	343.885	831.507	83.2636	616.309	1033.56	550.438	869.478	1092.67	695.579	730.189	402.223	340.549	762.755	507.361	821.229	352.691	103.085	691.893	22.4396	904.016	820.928	611.303	256.076	591.217	1079.1	410.835	112.741	590.193	1354.16	861.943	478.365	586.778
ETGVDLTKDNMALQR	P38646	>sp|P38646|GRP75_HUMAN Stress-70 protein, mitochondrial OS=Homo sapiens OX=9606 GN=HSPA9 PE=1 SV=2	HSPA9	Stress-70 protein, mitochondrial	118.351	116.155	102.255	122.414	68.1923	151.374	66.2111	92.2274	133.184	83.9089	193.986	130.032	109.747	125.582	118.912	105.133	100.839	81.8038	181.804	140.168	32.8859	87.9996	64.6012	103.242	121.832	150.84	131.053	143.954	131.67	95.8633	94.4425	108.418	283.886	202.306	157.323	141.416
AQFEGIVTDLIR	P38646	>sp|P38646|GRP75_HUMAN Stress-70 protein, mitochondrial OS=Homo sapiens OX=9606 GN=HSPA9 PE=1 SV=2	HSPA9	Stress-70 protein, mitochondrial	1005.23	1560.11	1318.88	1345.58	472.265	1197.7	820.844	1152.66	1294.77	454.112	1621.74	1189.41	1038.71	855.6	1132.43	1252.14	1123.15	531.623	1256.67	355.384	58.1259	640.736	143.283	1110.94	837.352	912.305	950.374	1102.17	933.721	506.361	528.502	673.194	2238.19	1536.4	839.416	893.684
DNMALQR	P38646	>sp|P38646|GRP75_HUMAN Stress-70 protein, mitochondrial OS=Homo sapiens OX=9606 GN=HSPA9 PE=1 SV=2	HSPA9	Stress-70 protein, mitochondrial	754.994	418.722	316.811	460.156	550.533	569.26	823.487	440.989	599.497	542.727	472.946	591.965	526.846	706.76	393.557	452.195	164.584	726.658	376.964	888.763	17.1318	868.282	807.442	472.845	622.754	536.153	483.607	179.566	828.938	601.723	585.407	368.643	484.015	422.087	110.609	666.309
KSQVFSTAADGQTQVEIK	P38646	>sp|P38646|GRP75_HUMAN Stress-70 protein, mitochondrial OS=Homo sapiens OX=9606 GN=HSPA9 PE=1 SV=2	HSPA9	Stress-70 protein, mitochondrial	31.7823	27.4066	20.2995	41.7328	17.3739	30.1342	15.0824	22.0561	35.3661	22.1237	33.0818	50.1676	19.0147	27.8573	26.7137	28.8277	20.0437	16.6804	20.9944	22.729	4.1539	29.1829	14.2612	29.6929	33.6951	19.8749	20.715	21.1249	31.569	20.9867	14.5987	25.6477	51.3268	44.7557	16.0316	23.3248
LYSPSQIGAFVLMK	P38646	>sp|P38646|GRP75_HUMAN Stress-70 protein, mitochondrial OS=Homo sapiens OX=9606 GN=HSPA9 PE=1 SV=2	HSPA9	Stress-70 protein, mitochondrial	113.084	478.036	563.011	507.527	125.937	403.451	256.25	523.368	499.546	160.799	641.375	558.457	527.841	440.489	544.683	500.686	20.9436	210.854	173.179	31.7074		185.755		513.926	137.87	90.2633	375.152	312.415	441.568	236.385	276.561	299.267	1018.04	766.17	428.852	473.413
STNGDTFLGGEDFDQALLR	P38646	>sp|P38646|GRP75_HUMAN Stress-70 protein, mitochondrial OS=Homo sapiens OX=9606 GN=HSPA9 PE=1 SV=2	HSPA9	Stress-70 protein, mitochondrial	12.8251	4.73588	5.85684	8.75127		7.74886		10.0615	9.7231		10.3107	3.63002	11.3321	8.29559			15.8243	7.86212				6.95682			6.27248	8.74137			7.95515			4.57815	13.3976	15.1406		6.68794
ERVEAVNMAEGIIHDTETK	P38646	>sp|P38646|GRP75_HUMAN Stress-70 protein, mitochondrial OS=Homo sapiens OX=9606 GN=HSPA9 PE=1 SV=2	HSPA9	Stress-70 protein, mitochondrial	17.5597	69.8587	248.604	124.146	11.1813	36.5737		133.048		23.8589	58.9636		133.332	64.0811		41.2198	208.279	43.3386	29.4332			49.8391			33.513			66.8565	101.643	4.7899			145.202	240.79	13.3386	107.892
DDIENMVK	P38646	>sp|P38646|GRP75_HUMAN Stress-70 protein, mitochondrial OS=Homo sapiens OX=9606 GN=HSPA9 PE=1 SV=2	HSPA9	Stress-70 protein, mitochondrial	633.873	816.971	445.607	700.741	625.633	763.954	577.076	612.825	675.324	773.309	749.514	746.607	593.985	582.628	689.381	856.147	609.758	658.881	654.3	604.891	222.629	630.371	478.193	715.263	748.528	599.997	842.49	552.664	735.867	898.275	674.356	594.591	558.798	387.704	487.287	540.72
YAEEDRR	P38646	>sp|P38646|GRP75_HUMAN Stress-70 protein, mitochondrial OS=Homo sapiens OX=9606 GN=HSPA9 PE=1 SV=2	HSPA9	Stress-70 protein, mitochondrial	155.7	201.507	142.254	123.028	151.402	246.614	136.582	133.587	199.86	219.523	355.542	220.75	101.386	86.8299	126.962	147.245	148.417	153.736	120.155	129.354	27.717	145.932	57.5084	193.339	121.477	191.124	196.458	112.504	207.69	190.981	159.384	83.7241	143.836	76.2292	93.9879	40.2204
ETQALILAPTR	P38919	>sp|P38919|IF4A3_HUMAN Eukaryotic initiation factor 4A-III OS=Homo sapiens OX=9606 GN=EIF4A3 PE=1 SV=4	EIF4A3	Eukaryotic initiation factor 4A-III	2985.07	3848.26	1848.84	3681.07	2424.01	3386.02	2241.44	3239.14	3043.19	3264.14	3468.09	3518.96	3150.97	2783.15	2845.11	3103.46	2577.95	2665.12	2939.21	2492.29	643.002	2343.55	1499.36	3270.79	3168.05	3590.44	3474.44	2483.3	2765.23	2736.85	2383.39	2500.32	4392.69	3448.42	2763.15	2840.78
GRDVIAQSQSGTGK	P38919	>sp|P38919|IF4A3_HUMAN Eukaryotic initiation factor 4A-III OS=Homo sapiens OX=9606 GN=EIF4A3 PE=1 SV=4	EIF4A3	Eukaryotic initiation factor 4A-III	1994.65	2299.71	960.948	2374.82	1670.32	2289.55	1802.85	2184.77	1956.23	2250.72	1630.67	2230.38	1906.37	1675.8	2128.34	2118.27	1412.72	1934.64	1805.83	1664.79	324.601	1527.29	1248.06	2046.74	1899.82	1813.79	2398.12	1747.6	1955.69	1830.82	1714.69	1400.8	2937.8	2282.94	1934.23	1763.8
ELAVQIQK	P38919	>sp|P38919|IF4A3_HUMAN Eukaryotic initiation factor 4A-III OS=Homo sapiens OX=9606 GN=EIF4A3 PE=1 SV=4	EIF4A3	Eukaryotic initiation factor 4A-III	1159.25	1478.03	622.283	1607.51	937.143	1368.72	844.412	1439.86	1410.42	1356.94	1499.71	1537.03	1264.56	1212.13	1329.27	1347.6	751.904	1266.58	971.24	859.027	278.939	957.784	796.664	1317.19	1014.25	1214.57	1510.45	1003.73	1150.8	1139.85	850.397	1159.35	1706.23	1359.46	1198.23	1146.48
DVIAQSQSGTGK	P38919	>sp|P38919|IF4A3_HUMAN Eukaryotic initiation factor 4A-III OS=Homo sapiens OX=9606 GN=EIF4A3 PE=1 SV=4	EIF4A3	Eukaryotic initiation factor 4A-III	1078.69	1354.56	570.479	1274.44	997.269	1257.33	971.021	1253.19	1098.91	1293.17	1223.75	1268.4	1059.94	987.393	1083.41	1116.2	924.838	1125.85	914.492	1013.38	216.792	877.182	725.679	1050.59	1086.06	1252.75	1256.69	883.288	984.014	1068.13	962.161	924.053	1265.72	969.817	845.821	865.019
EQIYDVYR	P38919	>sp|P38919|IF4A3_HUMAN Eukaryotic initiation factor 4A-III OS=Homo sapiens OX=9606 GN=EIF4A3 PE=1 SV=4	EIF4A3	Eukaryotic initiation factor 4A-III	991.48	1458	639.441	1358.75	850.604	1213.75	853.843	1319.48	1100.03	1272.3	1338.34	1177.18	1061.34	984.346	1217.8	1212.4	894.218	1003.43	956.097	658.31	206.247	834.171	703.69	1222.33	1041.39	1050.7	1194.39	897.726	983.044	963.099	918.075	917	1294.66	1219.62	969.405	922.047
VLISTDVWAR	P38919	>sp|P38919|IF4A3_HUMAN Eukaryotic initiation factor 4A-III OS=Homo sapiens OX=9606 GN=EIF4A3 PE=1 SV=4	EIF4A3	Eukaryotic initiation factor 4A-III	636.633	1249.72	888.671	1361.03	605.654	1343.79	736.738	1157.83	1243.61	918.881	1318.5	1338.22	1183.95	1086.2	1065.38	1193	226.665	827.963	746.143	388.276	50.4727	666.56	546.584	1160.51	934.497	640.731	1164.19	858.62	1024.41	787.519	791.983	961.499	1776.36	1363.77	993.474	1051.06
RDELTLEGIK	P38919	>sp|P38919|IF4A3_HUMAN Eukaryotic initiation factor 4A-III OS=Homo sapiens OX=9606 GN=EIF4A3 PE=1 SV=4	EIF4A3	Eukaryotic initiation factor 4A-III	797.229	943.769	473.632	914.073	463.322	831.855	424.718	773.175	864.778	717.549	964.996	885.638	738.799	683.819	636.161	778.597	785.607	631.865	748.248	498.821	192.908	594.622	246.856	714.989	779.374	870.16	726.834	698.64	727.109	491.918	464.566	566.591	1126.84	869.214	641.678	644.291
QFFVAVER	P38919	>sp|P38919|IF4A3_HUMAN Eukaryotic initiation factor 4A-III OS=Homo sapiens OX=9606 GN=EIF4A3 PE=1 SV=4	EIF4A3	Eukaryotic initiation factor 4A-III	518.925	844.12	552.881	985.993	589.594	899.65	554.372	832.68	827.694	741.409	953.406	911.622	816.42	699.874	852.164	922.579	283.648	620.083	581.712	423.126	70.4864	555.847	149.542	859.46	720.946	645.547	854.345	613.433	673.656	586.871	622.409	571.353	1014.7	844.862	616.74	745.573
LDYGQHVVAGTPGR	P38919	>sp|P38919|IF4A3_HUMAN Eukaryotic initiation factor 4A-III OS=Homo sapiens OX=9606 GN=EIF4A3 PE=1 SV=4	EIF4A3	Eukaryotic initiation factor 4A-III	685.782	655.822	301.018	635.809	406.541	569.613	388.166	630.883	604.889	541.472	684.31	691.135	582.885	521.717	519.317	538.04	676.276	419.175	588.733	512.523	210.907	452.777	302.641	564.786	537.044	825.847	517.204	555.598	499.7	409.633	426.06	470.892	766.908	670.45	443.461	474.379
DELTLEGIK	P38919	>sp|P38919|IF4A3_HUMAN Eukaryotic initiation factor 4A-III OS=Homo sapiens OX=9606 GN=EIF4A3 PE=1 SV=4	EIF4A3	Eukaryotic initiation factor 4A-III	388.444	540.754	219.973	456.756	302.952	422.779	284.59	400.708	397.234	417.554	467.511	398.76	369.419	333.532	370.829	402.598	345.901	315.321	355.947	302.67	103.204	303.173	209.704	380.313	383.418	438.459	422.194	308.796	346.031	378.375	280.81	320.63	581.238	398.657	347.676	299.393
[Acetyl (Protein N-term)]ATTATMATSGSAR	P38919	>sp|P38919|IF4A3_HUMAN Eukaryotic initiation factor 4A-III OS=Homo sapiens OX=9606 GN=EIF4A3 PE=1 SV=4	EIF4A3	Eukaryotic initiation factor 4A-III	1067.51	1675.56	217.233	1759.47	1191.1	1212.42	1279.56	1773.11	1624.19	1399.6	1747.15	1750.09	2137.57	2097.14	1705.33	1570.72	787.95	1386.21	987.679	110.183	21.5385	961.267	1187.4	1966.95	424.688	310.571	903.105	669.495	850.517	751.754	1151.92	762.491	1526.03	2277.62	2263.39	2334.89
MLVLDEADEMLNK	P38919	>sp|P38919|IF4A3_HUMAN Eukaryotic initiation factor 4A-III OS=Homo sapiens OX=9606 GN=EIF4A3 PE=1 SV=4	EIF4A3	Eukaryotic initiation factor 4A-III	691.767	1166.37	534.345	1195.49	535.878	826.331	610.827	1100.39	995.712	793.223	1280.96	1046.59	1134.2	870.786	1149.62	1046.48	783.055	539.537	1057.33	487.114	117.695	582.226	312.302	1172.37	743.855	948.123	1080.11	915.639	802.33	727.498	786.827	828.355	1715.98	1494.25	915.821	973.451
KLDYGQHVVAGTPGR	P38919	>sp|P38919|IF4A3_HUMAN Eukaryotic initiation factor 4A-III OS=Homo sapiens OX=9606 GN=EIF4A3 PE=1 SV=4	EIF4A3	Eukaryotic initiation factor 4A-III	932.098	1112.73	609.807	1241.66	162.004	1079.02	33.3195	1163.43	1166.86	907.56	1346.86	1318.61	1130.49	932.182	979.743	977.99	702.488	904.091	802.003	327.422	69.6539	708.918		1119.92	779.684	781.87	901.19	969.747	958.516	283.087	151.299	814.963	1495.74	1423.66	1032.24	1079.62
KGVAINFVK	P38919	>sp|P38919|IF4A3_HUMAN Eukaryotic initiation factor 4A-III OS=Homo sapiens OX=9606 GN=EIF4A3 PE=1 SV=4	EIF4A3	Eukaryotic initiation factor 4A-III	114.705	583.798	523.045	695.667	378.718	631.492	447.521	633.836	571.664	643.245	681.912	659.036	560.209	552.561	652.319	628.968		518.354	150.098	43.8629		214.827	355.483	570.756	427.777	159.033	705.653	252.076	447.845	448.864	409.383	423.561	850.152	677.426	559.839	538.331
EANFTVSSMHGDMPQK	P38919	>sp|P38919|IF4A3_HUMAN Eukaryotic initiation factor 4A-III OS=Homo sapiens OX=9606 GN=EIF4A3 PE=1 SV=4	EIF4A3	Eukaryotic initiation factor 4A-III	649.681	838.502	478.85	853.055	501.964	846.707	558.757	771.994	759.002	803.203	754.132	906.453	692.343	684.452	742.622	734.5	603.512	538.168	707.348	500.438	142.561	455.365	136.121	820.359	801.836	655.866	867.54	627.075	687.642	600.379	607.603	571.181	998.92	723.77	715.672	616.821
LLKEEDMTK	P38919	>sp|P38919|IF4A3_HUMAN Eukaryotic initiation factor 4A-III OS=Homo sapiens OX=9606 GN=EIF4A3 PE=1 SV=4	EIF4A3	Eukaryotic initiation factor 4A-III	99.8689	161.412	49.4878	127.9	89.0151	181.243	146.639	161.483	113.754	162.961	136.195	154.079	100.925	115.743	184.109	131.581	70.036	115.656	109.327	43.0126	15.2126	88.3143	92.5905	174.139	91.0808	58.2278	122.875	81.0757	96.4407	112.491	107.961	76.4518	170.594	144.413	162.603	102.038
FMTDPIR	P38919	>sp|P38919|IF4A3_HUMAN Eukaryotic initiation factor 4A-III OS=Homo sapiens OX=9606 GN=EIF4A3 PE=1 SV=4	EIF4A3	Eukaryotic initiation factor 4A-III	1702.57	2235.09	1048.28	2122.38	1413.63	2111.88	1517.79	1948.71	1911.9	1922.47	2059.51	2196.82	1696.89	1777.73	1713.6	1801.14	1633.87	1818.59	1713.68	1803.66	487.871	1544.26	1341.31	1952.42	2014.14	2008.83	1887.82	1656.79	1841.84	1912.41	1564.01	1583.87	2443.97	2030.16	1641.35	1671.2
GVAINFVK	P38919	>sp|P38919|IF4A3_HUMAN Eukaryotic initiation factor 4A-III OS=Homo sapiens OX=9606 GN=EIF4A3 PE=1 SV=4	EIF4A3	Eukaryotic initiation factor 4A-III	89.4192	64.4642	24.0481	38.3626	34.9598	27.6922	17.0082	39.032	34.1494	31.9794	43.7035	44.4847	31.519	23.9629	39.6014	37.0919	45.03	25.1392	77.4757	58.3185		63.0429		37.0685	61.6954	90.7597	23.5048	62.0973	35.2117	31.8622	28.2876	34.3421	38.7351	27.1577		22.4952
ERESIMK	P38919	>sp|P38919|IF4A3_HUMAN Eukaryotic initiation factor 4A-III OS=Homo sapiens OX=9606 GN=EIF4A3 PE=1 SV=4	EIF4A3	Eukaryotic initiation factor 4A-III	69.7912	125.659	62.4303	84.7131	337.235	124.43		83.2259	112.524	169.563	143.986	121.609	102.495	42.7832		78.1624	66.5976	90.4329	63.2585	142.85				93.5839	81.8498	114.492	200.183	70.0187	52.2628	319.151	336.802	74.696
DVNQQEFVR	P39019	>sp|P39019|RS19_HUMAN 40S ribosomal protein S19 OS=Homo sapiens OX=9606 GN=RPS19 PE=1 SV=2	RPS19	40S ribosomal protein S19	3561.72	4667.49	3204.54	4351.46	3744.31	3277.7	3219.41	3861.79	3487.06	2984.92	4870.13	4040.06	4922.12	4316.48	4574.71	5244.62	4603.3	3427.58	4560.99	2051.33	1233.77	3929.41	2375.14	4279.2	3423.48	3826.03	4800.53	4979.9	4460.32	3833.27	3862.21	5072.96	4508.27	4020.96	3965.74	3609.81
VLQALEGLK	P39019	>sp|P39019|RS19_HUMAN 40S ribosomal protein S19 OS=Homo sapiens OX=9606 GN=RPS19 PE=1 SV=2	RPS19	40S ribosomal protein S19	1176.24	1458.44	846.459	1484.79	1049.78	1126.3	1020.21	1309.94	1235	750.59	1558.85	1416.53	1585.87	1376.89	1448.5	1639.52	1026.06	1131.9	1427.54	587.391	198.246	1179.29	727.81	1303.28	1158.05	1091.77	1436.98	1599.05	1403	1090.27	1213.46	1638.95	1727.58	1276.45	1148.52	1189.77
VPEWVDTVK	P39019	>sp|P39019|RS19_HUMAN 40S ribosomal protein S19 OS=Homo sapiens OX=9606 GN=RPS19 PE=1 SV=2	RPS19	40S ribosomal protein S19	1035.37	1105.53	695.856	1051.38	650.141	811.518	609.212	893.817	913.288	533.814	1090.23	921.748	1123.86	955.402	948.994	1069.75	2066.67	748.784	1241.02	631.338	483.079	947.023	336.42	874.513	846.441	1053.57	931.163	1185.2	997.995	692.417	718.043	1078.96	1261.13	926.525	711.279	787.358
ELAPYDENWFYTR	P39019	>sp|P39019|RS19_HUMAN 40S ribosomal protein S19 OS=Homo sapiens OX=9606 GN=RPS19 PE=1 SV=2	RPS19	40S ribosomal protein S19	399.323	603.311	662.062	671.608	354.147	559.993	263.732	529.557	600.452	321.472	665.128	559.157	774.724	597.633	537.275	707.625	864.196	463.814	578.344	199.774	87.8438	505.748	5.76469	634.258	432.815	423.661	494.513	931.731	572.294	233.687	349.371	582.294	740.522	586.098	499.608	510.037
LTPQGQR	P39019	>sp|P39019|RS19_HUMAN 40S ribosomal protein S19 OS=Homo sapiens OX=9606 GN=RPS19 PE=1 SV=2	RPS19	40S ribosomal protein S19	198.857	332.352	144.365	253.612	471.449	511.12	282.697	258.677	613.989	425.382	1067.88	584.552	426.415	160.121	178.993	322.191	142.872	502.266	165.921	122.893	60.7085	208.796	121.57	415.492	233.405	436.893	235.897	276.658	411.024	375.263	282.013	209.705	115.129	154.758	124.218	111.374
MVEKDQDGGR	P39019	>sp|P39019|RS19_HUMAN 40S ribosomal protein S19 OS=Homo sapiens OX=9606 GN=RPS19 PE=1 SV=2	RPS19	40S ribosomal protein S19	25.0808	44.628	33.2468	21.7939	73.3263	95.1931	56.6884	15.7906	99.1088	81.52	262.161	108.273	58.6845	12.4243	19.8563	34.0944	23.5281	78.2481	28.9839	32.0062	18.1189	22.0976	16.9799	70.187	22.9764	66.1345	31.104	32.4817	42.2392	52.242	45.2103	15.0113	12.8419	15.9473	25.4055	7.73543
IAGQVAAANK	P39019	>sp|P39019|RS19_HUMAN 40S ribosomal protein S19 OS=Homo sapiens OX=9606 GN=RPS19 PE=1 SV=2	RPS19	40S ribosomal protein S19	620.17	1936.39	1405.64	1861.67	1962.14	2039.16	2094.36	2221.24	2035.42	1699.86	2143.14	2422.8	2776.5	2296.59	2243.73	2707.56		2096.11	881.193	326.75	59.4311	1287.46	1488.08	2216.36	1686.49	574.886	2505.16	1543.21	2570.76	2326.84	2349.72	2300.76	2807.73	1916.85	2051.74	1886.38
IAGQVAAANKK	P39019	>sp|P39019|RS19_HUMAN 40S ribosomal protein S19 OS=Homo sapiens OX=9606 GN=RPS19 PE=1 SV=2	RPS19	40S ribosomal protein S19	13.6486	141.222	125.634	139.748	162.167	176.211	185.932	182.207	195.222	161.386	287.475	204.882	201.108	105.547	228.999	240.857	2.39221	165.167	47.4282	12.5357		81.4034	75.6931	220.96	109.879	35.0591	220.554	89.6108	195.176	208.374	222.873	123.502	186.136	102.709	167.804	101.248
LKVPEWVDTVK	P39019	>sp|P39019|RS19_HUMAN 40S ribosomal protein S19 OS=Homo sapiens OX=9606 GN=RPS19 PE=1 SV=2	RPS19	40S ribosomal protein S19	350.558	813.256	731.198	866.126	83.8136	715.502	43.734	713.482	773.858	190.235	984.308	1046.14	1043.49	808.563	687.177	907.758	252.127	454.669	620.338	25.2506		431.833		747.4	440.505	379.862	550.572	794.655	884.603	85.0507	133.518	923.341	1308.03	994.484	685.099	705.007
KLTPQGQR	P39019	>sp|P39019|RS19_HUMAN 40S ribosomal protein S19 OS=Homo sapiens OX=9606 GN=RPS19 PE=1 SV=2	RPS19	40S ribosomal protein S19	51.7972	671.825	556.045	570.361	1277.97	1307.3	780.443	422.574	1435.44	1476.67	3262.66	1141.18	937.229	255.234	368.023	674.372		1460.88	90.3033	52.8528		208.119	181.584	1002.28	414.892	146.851	474.705	237.815	678.294	946.105	729.52	339.807	189.661	242.165	301.01	120.056
NGVMPSHFSR	P39019	>sp|P39019|RS19_HUMAN 40S ribosomal protein S19 OS=Homo sapiens OX=9606 GN=RPS19 PE=1 SV=2	RPS19	40S ribosomal protein S19	152.127	409.591	362.716	382.957	277.304	423.128	340.591	443.551	382.187	306.894	524.749	550.167	514.955	439.24	508.783	523.03		340.071	220.765	67.3868		223.487	268.907	491.356	321.53	135.657	520.477	371.815	480.535	355.23	342.79	413.962	687.952	485.009	467.132	408.933
RVLQALEGLK	P39019	>sp|P39019|RS19_HUMAN 40S ribosomal protein S19 OS=Homo sapiens OX=9606 GN=RPS19 PE=1 SV=2	RPS19	40S ribosomal protein S19	185.985	573.864	784.771	810.489		32.9752		603.264	24.5449		1167.68	33.2966	1290.81	629.06		44.7896	77.0469	274.676	601.636			354.162		278.3	24.0511	142.089		970.833	323.338			609.417	21.4113	967.17	162.651	612.889
GGAGVGSMTK	P39019	>sp|P39019|RS19_HUMAN 40S ribosomal protein S19 OS=Homo sapiens OX=9606 GN=RPS19 PE=1 SV=2	RPS19	40S ribosomal protein S19	2281.33	2114.69	1161.45	2109.04	3453.35	2437.02	3126.27	2400.94	2256.15	2151.93	1472.84	2714.96	2977.98	3014.48	2706.24	3380.94	1523.49	2570.11	2418.06	1792.81	707.592	2828.31	1834.2	2946.48	2220.29	1857.57	2523.48	3004.18	4067.88	3142.81	3636.03	3496.1	1674.63	1420.1	2372.96	2228.79
ALAAFLKK	P39019	>sp|P39019|RS19_HUMAN 40S ribosomal protein S19 OS=Homo sapiens OX=9606 GN=RPS19 PE=1 SV=2	RPS19	40S ribosomal protein S19	9.16968	25.8982	36.2106	13.3243	4.37404	14.6949	10.6098	13.1367	17.5325	5.647	15.3196	13.2547	18.7133	19.8556	13.0818			17.2054	10.5255			5.43984			11.33		6.56796		15.2852	24.4387		26.0573	36.2054	47.6213		29.6966
FIDTTSK	P39023	>sp|P39023|RL3_HUMAN 60S ribosomal protein L3 OS=Homo sapiens OX=9606 GN=RPL3 PE=1 SV=2	RPL3	60S ribosomal protein L3	4071.44	5122.29	3015.51	5045.48	5727.73	6419.45	5861.23	5116.11	6014.8	8118.85	4978.16	6559.66	5354.77	5107.26	5785	6177.99	2001.05	6218.91	3758.48	4114.14	865.165	4001.79	3909.28	5973.33	5259.38	4159.57	7193.87	4159.37	5604.08	6493.89	5481.1	4511.94	5179.39	3491.52	5057.12	4380.02
NNASTDYDLSDK	P39023	>sp|P39023|RL3_HUMAN 60S ribosomal protein L3 OS=Homo sapiens OX=9606 GN=RPL3 PE=1 SV=2	RPL3	60S ribosomal protein L3	1634.59	2491.24	1207.44	2265.04	1621.76	2462.96	1496.93	2071.63	2082.79	2360.01	2161.96	2400.15	1819.61	1777.34	2081.51	1987.14	1101.84	1926.31	1664.27	1566.56	185.443	1305.21	1165.46	1939.15	2115.77	1978.46	2460.29	1575.78	1731.54	1886.7	1577.87	1587.62	2817.57	2109.51	1689.64	1644.38
TVFAEHISDEC[Carbamidomethyl (C)]K	P39023	>sp|P39023|RL3_HUMAN 60S ribosomal protein L3 OS=Homo sapiens OX=9606 GN=RPL3 PE=1 SV=2	RPL3	60S ribosomal protein L3	1200.13	1728.95	528.246	1508.19	845.422	1326.6	893.999	1239.51	1455.4	1340.98	1492.84	1396.24	1043.66	1054.62	1588.32	1083.85	1057.28	1034.95	1142.04	1141.9	231.67	925.371	673.538	1433.54	1031.55	1249.76	976.881	766.834	1126.87	1120.2	930.406	1148.37	1612.12	1464.84	1248.93	1085.34
AHLMEIQVNGGTVAEK	P39023	>sp|P39023|RL3_HUMAN 60S ribosomal protein L3 OS=Homo sapiens OX=9606 GN=RPL3 PE=1 SV=2	RPL3	60S ribosomal protein L3	448.328	479.574	427.012	564.387	268.256	575.213	326.289	530.458	523.888	361.984	572.419	633.547	472.877	486.455	458.723	472.585	435.685	409.521	450.964	266.473	174.801	384.812	277.437	509.368	416.528	446.163	473.246	445.6	446.546	321.86	317.966	437.898	664.332	547.085	414.469	503.191
TVFAEHISDEC[Carbamidomethyl (C)]KR	P39023	>sp|P39023|RL3_HUMAN 60S ribosomal protein L3 OS=Homo sapiens OX=9606 GN=RPL3 PE=1 SV=2	RPL3	60S ribosomal protein L3	1507.59	1986.44	796.128	1773.62	1009.85	1780.39	931.936	1626.48	2098.22	1588.09	2180.72	1948.77	1221.44	1379.66	1852.04	1338	1417.39	1192.69	1297.48	1048.62	220.805	1168.74	443.097	1881.65	1127.76	1474.31	1067.79	1186.51	1458.83	784.66	1139.37	1501.86	2313.17	2066.92	1806.16	1325.11
KSLLVQTK	P39023	>sp|P39023|RL3_HUMAN 60S ribosomal protein L3 OS=Homo sapiens OX=9606 GN=RPL3 PE=1 SV=2	RPL3	60S ribosomal protein L3	80.9426	585.173	515.788	602.084	498.315	728.351	624.965	637.794	654.525	854.84	839.211	767.022	587.357	404.972	581.57	591.654	15.7368	605.383	116.501	126.645		190.373	276.072	625.24	452.124	148.76	789.319	220.649	482.726	647.893	549.452	336.591	720.903	546.438	584.631	401.292
WQDEDGKK	P39023	>sp|P39023|RL3_HUMAN 60S ribosomal protein L3 OS=Homo sapiens OX=9606 GN=RPL3 PE=1 SV=2	RPL3	60S ribosomal protein L3	57.4878	132.94	96.589	69.3617	125.677	160.252	97.0257	90.6889	130.151	201.644	298.898	143.445	101.304	40.8998	62.0199	84.3659	120.013	126.526	57.6386	100.781	40.3844	34.4417	22.2532	119.381	55.3559	199.533	71.2753	88.0115	88.9711	113.31	90.3695	36.1568	24.4212	47.7577	53.8364
KWQDEDGKK	P39023	>sp|P39023|RL3_HUMAN 60S ribosomal protein L3 OS=Homo sapiens OX=9606 GN=RPL3 PE=1 SV=2	RPL3	60S ribosomal protein L3	21.3744	26.3801	32.4049	16.9784	35.0055	33.5963	30.1801	17.1332	50.451	42.7497	59.3522	42.0274	20.4467	9.34457	14.3502	19.0781	14.5617	26.397	13.4494	17.5275		18.8353	7.22492	19.0378	11.2422	29.6775	22.5636	23.2004	35.5318	12.9624	16.7935	17.0833	15.953	9.99715	27.584	3.01899
VIAHTQMR	P39023	>sp|P39023|RL3_HUMAN 60S ribosomal protein L3 OS=Homo sapiens OX=9606 GN=RPL3 PE=1 SV=2	RPL3	60S ribosomal protein L3	534.003	1926.8	1300.4	1798.01	1672.8	2231.75	1624.58	1874.55	1961.31	2696.28	2420.07	2204.04	1642.07	1231.72	1677.21	1772.36	66.6096	1782.42	534.764	526.739	38.9829	656.213	808.026	1846.72	1501.77	783.294	2132.22	882.061	1470.24	1808.37	1603.29	954.619	1983.52	1355.41	1399.44	1094.26
VAC[Carbamidomethyl (C)]IGAWHPAR	P39023	>sp|P39023|RL3_HUMAN 60S ribosomal protein L3 OS=Homo sapiens OX=9606 GN=RPL3 PE=1 SV=2	RPL3	60S ribosomal protein L3	444.327	1698.65	793.099	1642.27	827.499	1724.68	959.842	1715.82	1776.53	1477.12	1854.23	2014	1578.42	1457.46	1659.66	1302	50.2763	1389.51	646.426	279.673		721.159	758.557	1662.79	1232.45	451.419	1516.85	816.827	1439.69	1074.02	990.124	1324.56	2093.09	1991.79	1507.64	1394.31
QLEKDFSSMK	P39023	>sp|P39023|RL3_HUMAN 60S ribosomal protein L3 OS=Homo sapiens OX=9606 GN=RPL3 PE=1 SV=2	RPL3	60S ribosomal protein L3	88.9617	116.404	128.601	115.849	112.958	149.928	54.919	91.6847	136.854	173.03	159.392	101.829	131.938	85.4196	143.417	141.264	43.9378	123.249	119.98	66.2084		88.3109	44.8268	99.5017	208.704	82.281	158.134	119.478	156.424	157.114	47.9653	122.54	176.426	116.154	107.221	115.133
HGSLGFLPR	P39023	>sp|P39023|RL3_HUMAN 60S ribosomal protein L3 OS=Homo sapiens OX=9606 GN=RPL3 PE=1 SV=2	RPL3	60S ribosomal protein L3	2085.44	4449.08	3725.39	5955.65	69.1503	5450.88		6111.49	5661.47	3904.91	6683.01	6087.46	5486	4606.58	3460.72	4590.86	816.129	4711.59	2765.11		140.927	2635.89		5208.69	3649.49	1796.54	3984.03	3456.01	4253.16			4198.7	7159.82	6743.4	4742.77	5049.44
AFMGPLKK	P39023	>sp|P39023|RL3_HUMAN 60S ribosomal protein L3 OS=Homo sapiens OX=9606 GN=RPL3 PE=1 SV=2	RPL3	60S ribosomal protein L3	67.6259	862.223	670.427	869.423	738.266	856.494	955.12	985.581	744.028	1422.69	912.339	955.944	968.952	867.4	1331.08	1292.86	23.8408	767.714	142.331	38.478		100.996	806.109	1055.79	607.336	82.8438	1388.13	236.832	527.75	1129.55	958.173	458.621	1302.86	1177.47	1197.34	864.886
LEQQVPVNQVFGQDEMIDVIGVTK	P39023	>sp|P39023|RL3_HUMAN 60S ribosomal protein L3 OS=Homo sapiens OX=9606 GN=RPL3 PE=1 SV=2	RPL3	60S ribosomal protein L3	19.2695	3.22334	4.23638			27.94		7.10748	56.0062		12.0214	63.8173	17.3871	13.966		3.00399	9.10433	4.66798	10.2792	3.89479		33.4303		11.7749	6.06257		2.1246	9.57786	33.0481		7.39036	9.32738	7.39445	16.0385		16.9514
FQTMEEK	P39023	>sp|P39023|RL3_HUMAN 60S ribosomal protein L3 OS=Homo sapiens OX=9606 GN=RPL3 PE=1 SV=2	RPL3	60S ribosomal protein L3	5104.35	6752.08	3325.21	6591.16	5479.01	6781.93	5611.98	6506.94	6458.68	7454.03	6563.16	6969.18	6097.9	5484.23	6500.37	6564.84	3960.24	6508.71	4824.71	4391.59	922.53	4465.96	4156.63	6097.89	5883.03	4992.27	7590.48	4940.46	5732.59	6431.35	5632.74	4537.95	6878.41	5775.31	5396.46	5070.92
KWQDEDGK	P39023	>sp|P39023|RL3_HUMAN 60S ribosomal protein L3 OS=Homo sapiens OX=9606 GN=RPL3 PE=1 SV=2	RPL3	60S ribosomal protein L3	10.1566	24.1954	16.8602	16.0263	10.8319	23.1449	8.1398	10.4879	15.6742	19.657	25.4132	18.3288	10.0873			16.3732			6.26186	8.28143					7.67855	16.9446	12.821	12.8284	8.38704	7.40377	10.935			10.1307
AGMTHIVR	P39023	>sp|P39023|RL3_HUMAN 60S ribosomal protein L3 OS=Homo sapiens OX=9606 GN=RPL3 PE=1 SV=2	RPL3	60S ribosomal protein L3	467.111	806.103	532.122	1873.01	1085.64	1315.45	1709.49	1343.27	1236.85	274.097	1415.24	1106.87	1439.08	1390.3	648.143	231.759	153.271	1706.8	598.28	439.824		760.716	1150.98	225.789	976	507.784	265.702	490.576	1109.55	1060.12	1613.68	637.134	1432.53	1618.16	111.088	1332.62
DDPSKPVHLTAFLGYK	P39023	>sp|P39023|RL3_HUMAN 60S ribosomal protein L3 OS=Homo sapiens OX=9606 GN=RPL3 PE=1 SV=2	RPL3	60S ribosomal protein L3	123.219	131.06	283.18	357.207		336.768		186.281	385.141		477.865	422.926	291.006	177.292			464.788	91.1504	133.24			65.9939		24.9888	195.729	93.9286		146.109	209.896			54.852	623.289	548.804	27.2412	240.83
IGQGYLIK	P39023	>sp|P39023|RL3_HUMAN 60S ribosomal protein L3 OS=Homo sapiens OX=9606 GN=RPL3 PE=1 SV=2	RPL3	60S ribosomal protein L3	1105.09	2339.02	1171.57	2425.92	1383.34	2220.68	1421.32	2270.09	1999.05	2202.51	2384.02	2217.51	1915.34	1870.33	1993.76	1928.95	408.5	1836.84	1333.51	989.142	96.1082	1113.75	1196.01	1926.31	1852.87	1327.04	2224.26	1428.31	1629.82	1730.92	1372.45	1666.41	2738.08	2237.28	1719.18	1676.11
NTLLIAGLQAR	P39656	>sp|P39656|OST48_HUMAN Dolichyl-diphosphooligosaccharide--protein glycosyltransferase 48 kDa subunit OS=Homo sapiens OX=9606 GN=DDOST PE=1 SV=4	DDOST	Dolichyl-diphosphooligosaccharide--protein glycosyltransferase 48 kDa subunit	834.429	2438.8	1760.77	2449.56	1315.95	2237.57	1439.24	2241.17	2039.3	1936.7	2389.18	2109.98	2208.67	1906.76	2207.06	2284.69	45.475	1290.34	965	631.757	17.3858	991.343	1076.22	2126.69	1671.79	701.592	2103.25	1175.52	1809.19	1750.08	1615.68	1612.19	2979.63	2430.63	1737.88	1825.23
SSLNPILFR	P39656	>sp|P39656|OST48_HUMAN Dolichyl-diphosphooligosaccharide--protein glycosyltransferase 48 kDa subunit OS=Homo sapiens OX=9606 GN=DDOST PE=1 SV=4	DDOST	Dolichyl-diphosphooligosaccharide--protein glycosyltransferase 48 kDa subunit	792.742	2118.27	1221.65	1921.68	1183.31	1422.65	1216.82	1779.93	1568.47	1460.4	1884.64	1923.12	1706.58	1531.29	1872.46	1662.31	90.8903	1231.76	852.519	519.469	25.6705	874.735	1045.23	1774.84	1378.75	680.828	1522.61	941.08	1491.57	1551.42	1302.29	1419.32	2373.49	1908.91	1396.04	1424.39
TADDPSLSLIK	P39656	>sp|P39656|OST48_HUMAN Dolichyl-diphosphooligosaccharide--protein glycosyltransferase 48 kDa subunit OS=Homo sapiens OX=9606 GN=DDOST PE=1 SV=4	DDOST	Dolichyl-diphosphooligosaccharide--protein glycosyltransferase 48 kDa subunit	1553.92	1684.51	965.133	1593.13	1020.02	1107.88	912.884	1179.8	1184.32	1087.94	1436.44	1330.08	1183.15	1062.92	1355.86	1273.22	968.681	840.892	1257.68	1245.91	337.732	961.368	727.305	1312.37	1106.26	1388.85	1236.89	967.179	1229.23	1168.95	948.404	999.647	1560.47	1287.01	1047.92	930.696
TLVLLDNLNVR	P39656	>sp|P39656|OST48_HUMAN Dolichyl-diphosphooligosaccharide--protein glycosyltransferase 48 kDa subunit OS=Homo sapiens OX=9606 GN=DDOST PE=1 SV=4	DDOST	Dolichyl-diphosphooligosaccharide--protein glycosyltransferase 48 kDa subunit	913.673	1289.9	899.827	1370.41	760.291	1047.32	767.275	1103.78	1094.61	798.501	1307.17	1165.24	1144.44	970.308	1259.64	1173.14	332.008	695.786	913.688	599.643	90.0242	775.896	246.395	1218.4	842.923	740.261	998.516	718.744	1048.88	874.699	978.832	947.4	1636.58	1231.24	941.09	997.395
LPDVYGVFQFK	P39656	>sp|P39656|OST48_HUMAN Dolichyl-diphosphooligosaccharide--protein glycosyltransferase 48 kDa subunit OS=Homo sapiens OX=9606 GN=DDOST PE=1 SV=4	DDOST	Dolichyl-diphosphooligosaccharide--protein glycosyltransferase 48 kDa subunit	344.165	502.376	245.283	455.483	161.409	389.857	194.471	454.63	416.886	192.979	571.476	387.584	375.393	295.367	408.021	408.986	300.835	180.961	311.234	163.228	19.1534	237.004	44.7432	405.573	195.007	306.144	282.511	305.828	245.685	171.25	197.049	221.567	644.432	557.286	377.071	339.82
ETHSLFFR	P39656	>sp|P39656|OST48_HUMAN Dolichyl-diphosphooligosaccharide--protein glycosyltransferase 48 kDa subunit OS=Homo sapiens OX=9606 GN=DDOST PE=1 SV=4	DDOST	Dolichyl-diphosphooligosaccharide--protein glycosyltransferase 48 kDa subunit	335.128	259.001	311.095	310.339	271.514	280.18	236.549	288.689	315.252	238.811	323.122	311.279	297.361	240.224	393.198	325.143	240.209	219.232	254.832	238.075	53.2942	230.693	162.727	269.712	189.542	244.507	277.393	191.37	327.755	192.454	203.9	147.902	413.759	350.379	300.658	241.707
ELGSEC[Carbamidomethyl (C)]GIEFDEEK	P39656	>sp|P39656|OST48_HUMAN Dolichyl-diphosphooligosaccharide--protein glycosyltransferase 48 kDa subunit OS=Homo sapiens OX=9606 GN=DDOST PE=1 SV=4	DDOST	Dolichyl-diphosphooligosaccharide--protein glycosyltransferase 48 kDa subunit	259.761	365.647	111.995	280.492	163.112	213.204	122.262	201.496	211.923	189.6	233.093	245.536	207.043	177.085	248.375	199.239	204.566	165.935	212.112	226.562	70.2621	170.079	105.812	207.12	188.507	212.051	183.204	152.727	217.67	208.2	172.511	176.669	272.387	172.977	129.901	147.203
YSQTGNYELAVALSR	P39656	>sp|P39656|OST48_HUMAN Dolichyl-diphosphooligosaccharide--protein glycosyltransferase 48 kDa subunit OS=Homo sapiens OX=9606 GN=DDOST PE=1 SV=4	DDOST	Dolichyl-diphosphooligosaccharide--protein glycosyltransferase 48 kDa subunit	258.317	443.26	378.795	493.418	189.67	406.516	234.425	431.155	387.916	235.687	421.819	447.115	365.899	310.117	425.219	379.051	69.6064	258.089	329.527	147.773	21.0986	243.502	78.292	406.982	343.476	259.395	402.529	257.47	309.91	292.281	255.445	287.95	507.658	428.984	259.566	335.085
WVPFDGDDIQLEFVR	P39656	>sp|P39656|OST48_HUMAN Dolichyl-diphosphooligosaccharide--protein glycosyltransferase 48 kDa subunit OS=Homo sapiens OX=9606 GN=DDOST PE=1 SV=4	DDOST	Dolichyl-diphosphooligosaccharide--protein glycosyltransferase 48 kDa subunit	59.2124	27.2005	124.966	39.8584		60.354			52.725		69.1274	52.134	49.2813	38.1493		27.4024	133.349		66.8296	17.5078	14.2946	58.5724		20.3609	22.8231	39.9219	3.68096	127.488	70.7863		8.95627	11.9641	53.8893	75.1921	14.7416	62.0783
PLQHTQYER	P39656	>sp|P39656|OST48_HUMAN Dolichyl-diphosphooligosaccharide--protein glycosyltransferase 48 kDa subunit OS=Homo sapiens OX=9606 GN=DDOST PE=1 SV=4	DDOST	Dolichyl-diphosphooligosaccharide--protein glycosyltransferase 48 kDa subunit	16.8391	18.779		9.62631		14.2119	13.7074	11.7276	20.968	15.5571	17.1589	12.5829	9.15121	3.60949	7.92013			9.06775	9.65407			5.41891		20.0192		7.63199	12.5316	10.6145	8.33806	5.47402	4.66595	5.30415	18.1844	13.7449		5.62609
WVFKEEGVLR	P39656	>sp|P39656|OST48_HUMAN Dolichyl-diphosphooligosaccharide--protein glycosyltransferase 48 kDa subunit OS=Homo sapiens OX=9606 GN=DDOST PE=1 SV=4	DDOST	Dolichyl-diphosphooligosaccharide--protein glycosyltransferase 48 kDa subunit	43.0944	89.8449	146.422	125.206		76.6569		106.003	122.686		85.6025	75.2787	146.291	93.3021		51.9854	29.221	59.1081	41.2781			100.633		43.4768	51.2392	20.8376		119.266	97.3117			39.5715	65.2941	141.998	25.8211	90.7577
GFELTFK	P39656	>sp|P39656|OST48_HUMAN Dolichyl-diphosphooligosaccharide--protein glycosyltransferase 48 kDa subunit OS=Homo sapiens OX=9606 GN=DDOST PE=1 SV=4	DDOST	Dolichyl-diphosphooligosaccharide--protein glycosyltransferase 48 kDa subunit	290.925	449.766	278.042	392.727	268.311	326.104	221.014	327.983	349.971	186.327	387.524	404.829	388.33	304.184	391.074	349.893	128.479	228.119	313.181	224.126	39.6225	215.303	180.911	376.903	287.527	283.244	346.406	248.04	346.339	259.092	302.97	335.781	441.59	397.577	285.536	333.985
KLELSDNR	P39687	>sp|P39687|AN32A_HUMAN Acidic leucine-rich nuclear phosphoprotein 32 family member A OS=Homo sapiens OX=9606 GN=ANP32A PE=1 SV=1	ANP32A	Acidic leucine-rich nuclear phosphoprotein 32 family member A	1985.42	3821.78	2008.7	4568.86	2954.68	4627.08	3596.77	3330.71	4789.14	4303.92	6067.03	4927.79	3590.38	3872.08	3345.3	4052.58	1156.66	4053.23	2659.92	1256.31	1202.05	2632.66	2142.12	4088.14	3326.15	2307.99	4862.73	2909.59	4162.22	3722.87	4194.99	3162.76	5756.39	4231.17	4296.13	3235.86
VSGGLEVLAEK	P39687	>sp|P39687|AN32A_HUMAN Acidic leucine-rich nuclear phosphoprotein 32 family member A OS=Homo sapiens OX=9606 GN=ANP32A PE=1 SV=1	ANP32A	Acidic leucine-rich nuclear phosphoprotein 32 family member A	640.541	1330.27	635.122	1455.61	928.291	1178.68	1003.15	1021.06	1289.87	1215.22	1787.09	1243.06	1137.87	1334.3	1139.51	1283.95	589.679	955.901	1069.49	443.474	91.1488	821.124	573.711	1306.25	928.209	784.651	1473.34	962.986	1112.73	1218.76	1279.98	1218.27	1634.1	1540.64	1442.34	1130.51
DLSTIEPLKK	P39687	>sp|P39687|AN32A_HUMAN Acidic leucine-rich nuclear phosphoprotein 32 family member A OS=Homo sapiens OX=9606 GN=ANP32A PE=1 SV=1	ANP32A	Acidic leucine-rich nuclear phosphoprotein 32 family member A	176.792	142.811	100.944	214.644	138.085	210.548	121.129	129.927	184.136	201.301	226.807	151.148	121.058	164.474	139.559	151.742	297.889	132.982	181.495	88.1591	29.7329	90.2416	90.0128	145.129	175.059	159.784	194.826	156.367	130.288	139.682	165.038	135.832	218.247	160.984	158.604	121.927
C[Carbamidomethyl (C)]PNLTHLNLSGNK	P39687	>sp|P39687|AN32A_HUMAN Acidic leucine-rich nuclear phosphoprotein 32 family member A OS=Homo sapiens OX=9606 GN=ANP32A PE=1 SV=1	ANP32A	Acidic leucine-rich nuclear phosphoprotein 32 family member A	203.603	354.501	143.421	452.922	214.264	363.362	284.397	266.467	361.726	262.963	533.114	429.154	294.425	370.295	230.542	338.136	317.819	265.514	324.262	124.388		211.915	207.429	288.639	246.742	199.429	297.487	262.965	325.397	211.003	306.28	323.321	518.119	431.665	344.089	276.837
KREPEDEGEDDD	P39687	>sp|P39687|AN32A_HUMAN Acidic leucine-rich nuclear phosphoprotein 32 family member A OS=Homo sapiens OX=9606 GN=ANP32A PE=1 SV=1	ANP32A	Acidic leucine-rich nuclear phosphoprotein 32 family member A	102.523	285.879	21.4052	530.14	242.479	303.524	406.635	312.93	504.488	294.76	506.048	574.101	393.483	365.067	237.12	337.229	157.38	315.347	229.623	41.7211		138.313	173.536	350.32	29.1128	41.9057	209.215	58.0013	134.522	118.125	262.165	70.8267	350.857	447.652	493.42	414.509
IKDLSTIEPLK	P39687	>sp|P39687|AN32A_HUMAN Acidic leucine-rich nuclear phosphoprotein 32 family member A OS=Homo sapiens OX=9606 GN=ANP32A PE=1 SV=1	ANP32A	Acidic leucine-rich nuclear phosphoprotein 32 family member A	168.873	507.28	166.283	514.316	141.8	384.776	196.933	240.606	443.399	264.663	385.869	381.107	513.489	545.233	254.93	221.226	283.048	87.5683	456.863	66.8761		272.997	155.847	493.785	355.737	240.655	381.016	215.605	366.128	261.471	228.753	439.637	559.912	666.756	444.06	534.414
IKDLSTIEPLKK	P39687	>sp|P39687|AN32A_HUMAN Acidic leucine-rich nuclear phosphoprotein 32 family member A OS=Homo sapiens OX=9606 GN=ANP32A PE=1 SV=1	ANP32A	Acidic leucine-rich nuclear phosphoprotein 32 family member A	184.221	337.24	138.613	384.159		401.109	32.8401	309.541	389.885	202.032	405.584	438.795	271.12	329.97	218.903	247.118	84.1392	192.34	148.603	19.3009	5.99867	157.194		340.891	258.096	97.3715	151.793	212.756	283.436	39.929		222.775	532.323	420.421	335.616	301.044
LELSDNR	P39687	>sp|P39687|AN32A_HUMAN Acidic leucine-rich nuclear phosphoprotein 32 family member A OS=Homo sapiens OX=9606 GN=ANP32A PE=1 SV=1	ANP32A	Acidic leucine-rich nuclear phosphoprotein 32 family member A	169.373	49.0552	77.7906	50.3705	139.571	82.4383	179.435	19.2175	96.0024	105.016		87.456	38.9844	62.749	59.7257	68.349	244.371	66.9878	102.563	220.79	180.247	135.826	174.325	115.332	81.367	113.25	79.8774	166.438	124.71	131.466	235.744	111.909	39.4362	43.6886	107.05	60.0357
LLPQLTYLDGYDRDDK	P39687	>sp|P39687|AN32A_HUMAN Acidic leucine-rich nuclear phosphoprotein 32 family member A OS=Homo sapiens OX=9606 GN=ANP32A PE=1 SV=1	ANP32A	Acidic leucine-rich nuclear phosphoprotein 32 family member A	13.5102	13.4195	11.4958	25.4198		13.9728		8.78131	32.2968		18.7102	23.3693	15.9877	16.6731			17.8639	4.41335	7.58386			11.9117			8.89167				11.042	5.58049			16.4391	11.1124		6.46748
ELVLDNSR	P39687	>sp|P39687|AN32A_HUMAN Acidic leucine-rich nuclear phosphoprotein 32 family member A OS=Homo sapiens OX=9606 GN=ANP32A PE=1 SV=1	ANP32A	Acidic leucine-rich nuclear phosphoprotein 32 family member A	230.09	464.583	327.957	454.656	1023.5	370.403	1773.12	311.748	322.944	470.049	527.225	385.659	347.624	249.851	1155.96	682.355	467.163	321.517	423.132	474.302	91.5704	216.94	1977.06	272.89	336.866	251.062	1011.58	397.963	285.365	1474.05	2235.31	449.718	443.378	486.611	667.182	258.518
WSEPNEEELIK	P39748	>sp|P39748|FEN1_HUMAN Flap endonuclease 1 OS=Homo sapiens OX=9606 GN=FEN1 PE=1 SV=1	FEN1	Flap endonuclease 1	56.2185	108.543	32.1186	71.8655	43.3693	70.7246	46.6873	76.5752	77.4476	57.4466	93.5965	67.9356	64.0674	52.2924	68.4264	67.0525	61.5854	44.3391	48.3875	21.5966	13.2871	49.1685	44.3309	58.535	49.7893	51.0701	40.5952	46.1313	42.4805	35.8764	43.9523	57.0323	86.1308	102.238	68.0483	61.8428
LIADVAPSAIR	P39748	>sp|P39748|FEN1_HUMAN Flap endonuclease 1 OS=Homo sapiens OX=9606 GN=FEN1 PE=1 SV=1	FEN1	Flap endonuclease 1	270.51	555.057	187.277	589.588	255.89	514.076	367.036	528.579	522.457	384.948	616.052	535.91	569.651	471.353	477.825	504.53	158.244	332.872	330.962	105.358		255.385	233.225	536.832	236.691	169.921	374.085	277.071	359.65	242.079	301.303	333.313	603.741	635.023	534.45	523.178
RAVDLIQK	P39748	>sp|P39748|FEN1_HUMAN Flap endonuclease 1 OS=Homo sapiens OX=9606 GN=FEN1 PE=1 SV=1	FEN1	Flap endonuclease 1	96.3451	419.64	94.1767	466.618	336.059	64.806	368.966	457.506	144.985	351.924	482.906	46.1356	437.985	388.645	379.616	428.898	52.6874	313.765	110.825			208.394	182.628	495.289		58.5838	423.907	114.674	272.397	294.248	379.817	246.347	54.8802	508.303	525.116	454.27
QLQQAQAAGAEQEVEK	P39748	>sp|P39748|FEN1_HUMAN Flap endonuclease 1 OS=Homo sapiens OX=9606 GN=FEN1 PE=1 SV=1	FEN1	Flap endonuclease 1	25.1232	94.2921	5.28222	113.432	54.9718	92.4752	22.8304	112.931	42.7788	63.4442	80.9784	90.4005	67.2361	46.08	83.4625	45.7885	84.6624	69.4138	22.1007	11.5302	3.13571	24.8874	43.5929	74.2078	23.5953	11.9637	52.4794	19.719	34.4173	52.5039	53.6579	16.3272	57.9143	105.02	67.1593	81.4676
LPIQEFHLSR	P39748	>sp|P39748|FEN1_HUMAN Flap endonuclease 1 OS=Homo sapiens OX=9606 GN=FEN1 PE=1 SV=1	FEN1	Flap endonuclease 1	42.9646	18.4375		11.9414		12.1348			16.2796		15.6096	13.2375	14.3964	9.47027			86.6321	3.22924	29.054	25.5282	10.247	21.3099			12.3126	44.4028		20.8731	17.6821	3.08126		4.9405	12.0453
VYAAATEDMDC[Carbamidomethyl (C)]LTFGSPVLMR	P39748	>sp|P39748|FEN1_HUMAN Flap endonuclease 1 OS=Homo sapiens OX=9606 GN=FEN1 PE=1 SV=1	FEN1	Flap endonuclease 1	6.45708			17.7788		15.5608		21.6378	24.0502		17.0098	16.7462	14.8343	16.9262	7.38453	6.52971	16.1762							13.5621		5.76858		27.9674	25.15			10.9802	24.4862	22.5083	8.62946	20.3865
VTGSLSSAK	P39748	>sp|P39748|FEN1_HUMAN Flap endonuclease 1 OS=Homo sapiens OX=9606 GN=FEN1 PE=1 SV=1	FEN1	Flap endonuclease 1	28.0081	138.432	41.6243	139.646	101.26	144.329	117.276	145.66	128.983	175.791	167.628	129.656	151.629	120.302	109.585	94.2422		148.345	41.319			48.9247	71.0025	159.907	45.4707		54.7551	33.3023	80.2448	78.8859	103.74	58.38	101.299	141.809	139.114	89.3198
EGNPEEDLTADK	P40121	>sp|P40121|CAPG_HUMAN Macrophage-capping protein OS=Homo sapiens OX=9606 GN=CAPG PE=1 SV=2	CAPG	Macrophage-capping protein	2098.84	3553.85	1223.56	2938.84	1888.17	2892.29	1923.65	2871.71	2748.65	2293.01	3138.64	3041.44	2545.54	2532.29	2431.48	2422.98	2026.78	2044.82	2354.39	942.533	520.402	1778.91	1453.25	2882.96	1889.85	1899.39	2239.2	2232.74	2177.5	2060.15	2154.66	2273.24	3360.45	2976.06	2431.04	2226.18
VSDATGQMNLTK	P40121	>sp|P40121|CAPG_HUMAN Macrophage-capping protein OS=Homo sapiens OX=9606 GN=CAPG PE=1 SV=2	CAPG	Macrophage-capping protein	1365.45	2814.46	1051.51	2334.36	1443.4	2259.68	1606.44	2271.43	2298.61	1755.41	2456.6	2469.92	2125.52	2037.7	1939.27	2080.69	625.709	1665.52	1589.34	528.139	146.854	1364.05	1322.17	2329.42	1575.18	1132.75	1856.77	1558.07	1879.78	1775.09	1785.52	1859.99	2816.68	2560.38	2107.64	1953.87
ANAQAAALYK	P40121	>sp|P40121|CAPG_HUMAN Macrophage-capping protein OS=Homo sapiens OX=9606 GN=CAPG PE=1 SV=2	CAPG	Macrophage-capping protein	578.57	1435.73	545.122	1392.46	1202.92	1770.21	1350	1510.04	1555.61	1041.88	1417.77	1741.81	1465.64	1482.09	813.666	1169.15	92.6713	1266.14	645.559	246.946	34.1008	775.825	1096.53	1507.9	1024.8	423.681	899.466	814.406	1440.15	1141.08	1491.88	1291.01	1520.11	1424.16	1241.87	1357.54
TSTGAPAAIK	P40121	>sp|P40121|CAPG_HUMAN Macrophage-capping protein OS=Homo sapiens OX=9606 GN=CAPG PE=1 SV=2	CAPG	Macrophage-capping protein	231.833	779.58	63.5025	599.254	1201.06	511.986	1714.05	990.367	451.59	1214.25	419.851	584.337	1414.95	1572.03	1105.01	1197	37.0127	811.263	372.808	181.148	29.4118	784.759	1235.18	1625.13	178.1	133.888	970.084	704.113	726.298	1114.18	1623.74	1417.31	241.563	275.789	1361.33	1457.74
TSTGAPAAIKK	P40121	>sp|P40121|CAPG_HUMAN Macrophage-capping protein OS=Homo sapiens OX=9606 GN=CAPG PE=1 SV=2	CAPG	Macrophage-capping protein	30.2054	199.598	115.672	165.983	166.131	136.101	266.666	201.228	85.5257	201.029	204.363	161.51	180.74	130.445	208.248	217.117	6.63824	101.339	48.3887	20.4539		51.4384	169.442	190.072	76.4464	27.1596	227.907	125.435	116.031	194.597	243.3	135.01	159.882	170.275	255.671	129.56
AQVEIVTDGEEPAEMIQVLGPK	P40121	>sp|P40121|CAPG_HUMAN Macrophage-capping protein OS=Homo sapiens OX=9606 GN=CAPG PE=1 SV=2	CAPG	Macrophage-capping protein	101.506	165.444	83.2959	106.428	63.6339	210.706	52.6051	187.538	196.955	21.934	132.415	170.135	184.994	125.072	82.8038	83.6709	111.583	102.812	117.956	8.55388	15.7947	144.976	29.7489	147.816	41.5571	101.104	46.3771	122.468	99.0114	92.3945	72.4173	132.877	228.632	191.423	95.9869	67.2582
YQEGGVESAFHK	P40121	>sp|P40121|CAPG_HUMAN Macrophage-capping protein OS=Homo sapiens OX=9606 GN=CAPG PE=1 SV=2	CAPG	Macrophage-capping protein	501.338	1012.25	166.781	916.74	510.757	848.669	662.628	849.715	835.839	658.02	889.912	983.814	783.785	759.85	708.602	724.396	333.871	560.838	484.423	165.822		390.163	497.256	926.591	386.457	289.106	543.565	342.131	559.879	353.726	561.78	469.622	859.933	1090.33	854.747	734.026
AQVEIVTDGEEPAEMIQVLGPKPALK	P40121	>sp|P40121|CAPG_HUMAN Macrophage-capping protein OS=Homo sapiens OX=9606 GN=CAPG PE=1 SV=2	CAPG	Macrophage-capping protein	28.1142	139.377	60.0669	82.2459	76.8783	58.571	110.85	111.291	19.9979	70.886	118.852	44.7106	108.433	82.8704	166.14	161.764	83.8733	44.0204	128.605	22.5523		54.3706	66.7021	160.648	5.23628	62.6874	125.631	78.8893	57.3809	86.1494	109.94	92.7425	68.7501	94.1835	155.722	79.7498
PALKEGNPEEDLTADK	P40121	>sp|P40121|CAPG_HUMAN Macrophage-capping protein OS=Homo sapiens OX=9606 GN=CAPG PE=1 SV=2	CAPG	Macrophage-capping protein	27.3541	24.8868	21.1489	33.277	12.6478	25.843	29.0708	32.9109	33.627	18.6778	23.4475	17.3306	22	5.09358	30.8663	29.7308	20.4403	7.55624	23.5831		6.25687	11.7641	18.2369	26.8259	19.4858	24.718	11.6455	21.2461	17.7282	14.227	17.22	13.9647	42.3638	33.775	22.5257	31.7131
EVQGNESDLFMSYFPR	P40121	>sp|P40121|CAPG_HUMAN Macrophage-capping protein OS=Homo sapiens OX=9606 GN=CAPG PE=1 SV=2	CAPG	Macrophage-capping protein	19.6065	38.0751		56.1192	37.1024	31.5703	46.5417	17.2583	39.0798	30.431	77.4993	29.9059	59.4082	33.1014	37.8053	21.6382		17.5512	37.1502	24.5626		19.0384		62.0809		19.5415	31.9012		24.9765	10.4117	21.6874	39.4214	95.4524	48.6979	40.5801	54.5023
QAALQVAEGFISR	P40121	>sp|P40121|CAPG_HUMAN Macrophage-capping protein OS=Homo sapiens OX=9606 GN=CAPG PE=1 SV=2	CAPG	Macrophage-capping protein	470.087	1280.61	565.591	1245.81	586.529	1061.03	670.379	1100.39	1180.24	718.26	1273.56	1196.37	1182.49	1146.83	1065.58	1109.73	213.566	563.856	694.938	211.427	21.7555	591.433	427.18	1210.85	691.031	421.519	920.658	761.849	906.261	695.24	883.674	1000.63	1421.89	1414.37	1075.74	1031.38
EFPIPEQFK	P40123	>sp|P40123|CAP2_HUMAN Adenylyl cyclase-associated protein 2 OS=Homo sapiens OX=9606 GN=CAP2 PE=1 SV=1	CAP2	Adenylyl cyclase-associated protein 2	333.696	320.713	144.61	439.896	290.247	373.326	266.52	445.086	461.825	342.97	478.168	391.659	317.801	343.773	494.419	359.638	365.892	309.602	373.013	330.464	109.008	262.758	178.609	339.859	287.544	348.211	268.174	225.448	236.142	272.557	221.203	278.488	466.16	461.052	324.242	288.851
HAPVLELEGK	P40123	>sp|P40123|CAP2_HUMAN Adenylyl cyclase-associated protein 2 OS=Homo sapiens OX=9606 GN=CAP2 PE=1 SV=1	CAP2	Adenylyl cyclase-associated protein 2	196	221.305	130.714	280.367	215.512	249.827	183.49	291.418	261.24	247.624	266.143	239.873	210.59	208.893	314.201	280.927	194.542	210.776	193.988	158.362	38.1656	156.274	98.0153	291.544	138.24	196.11	220.61	187.457	151.213	167.395	174.491	176.797	257.253	271.11	202.035	193.336
VNSIIIDNC[Carbamidomethyl (C)]K	P40123	>sp|P40123|CAP2_HUMAN Adenylyl cyclase-associated protein 2 OS=Homo sapiens OX=9606 GN=CAP2 PE=1 SV=1	CAP2	Adenylyl cyclase-associated protein 2	173.372	221.548	293.647	230.836	140.036	246.776	154.851	208.083	218.683	197.032	231.479	179.499	167.512	179.139	232.747	205.098	117.827	193.644	173.762	191.786	50.3715	130.632	102.955	167.015	180.09	258.976	167.37	174.479	108.784	125.469	132.128	123.717	212.061	244.905	173.522	121.764
SSEMNILIPQDGDYR	P40123	>sp|P40123|CAP2_HUMAN Adenylyl cyclase-associated protein 2 OS=Homo sapiens OX=9606 GN=CAP2 PE=1 SV=1	CAP2	Adenylyl cyclase-associated protein 2	151.58	216.203	95.2424	194.649	71.0515	142.908	84.9102	198.589	178.079	144.795	219.504	215.472	144.361	151.195	142.893	173.889	150	135.379	185.573	145.798	48.5994	98.9864	48.377	158.649	153.14	177.901	99.2343	105.863	107.904	81.4291	62.658	127.25	240.443	212.917	174.929	144.513
VNSIIIDNC[Carbamidomethyl (C)]KK	P40123	>sp|P40123|CAP2_HUMAN Adenylyl cyclase-associated protein 2 OS=Homo sapiens OX=9606 GN=CAP2 PE=1 SV=1	CAP2	Adenylyl cyclase-associated protein 2	180.497	121.177	87.3363	136.141	98.6097	119.612	81.4936	152.27	165.056	104.935	175.701	129.548	107.73	86.9176	146.001	120.324	129.892	132.596	176.956	149.226	70.4665	219.797	66.2871	92.3918	141.941	151.564	78.304	119.823	110.116	90.2097	60.7121	83.2115	163.972	179.941	123.332	120.104
VEYQEDRNDLVISETELK	P40123	>sp|P40123|CAP2_HUMAN Adenylyl cyclase-associated protein 2 OS=Homo sapiens OX=9606 GN=CAP2 PE=1 SV=1	CAP2	Adenylyl cyclase-associated protein 2	74.4564	89.7922	61.1367	131.787	32.5759	93.3255	38.7464	102.166	125.536	77.7962	126.906	115.14	89.016	84.1447	85.4896	121.798	97.0364	53.4124	105.423	41.9964	19.8026	65.888	14.1854	83.3419	66.4712	67.4951	66.6816	109.384	66.3369	18.9099	36.944	59.2631	140.119	177.12	95.4215	83.9588
EMNDAATFYTNR	P40123	>sp|P40123|CAP2_HUMAN Adenylyl cyclase-associated protein 2 OS=Homo sapiens OX=9606 GN=CAP2 PE=1 SV=1	CAP2	Adenylyl cyclase-associated protein 2	44.1025	70.1914	44.4841	93.9406	41.1543	58.9224	53.1182	84.5824	77.6462	27.3742	90.1428	76.8346	83.44	55.3252	110.042	96.5584	41.3061	38.906	66.7109	19.8663	13.4563	44.7763	63.3331	85.7069	33.1488	28.3511	34.27	50.7772	62.7141	37.2863	62.5885	66.3366	85.8493	137.753	100.814	101.161
IQEIQTFR	P40123	>sp|P40123|CAP2_HUMAN Adenylyl cyclase-associated protein 2 OS=Homo sapiens OX=9606 GN=CAP2 PE=1 SV=1	CAP2	Adenylyl cyclase-associated protein 2	149.444	334.508	103.214	283.985	228.06	198.236	274.203	374.534	276.151	213.795	333.16	304.136	306.198	306.383	376.765	352.68	59.0351	210.729	168.988	103.212		158.881	229.656	297.069	113.744	108.238	144.183	97.2898	166.259	141.543	234.795	217.025	278.596	508.96	351.543	319.964
SALFAQLNQGEAITK	P40123	>sp|P40123|CAP2_HUMAN Adenylyl cyclase-associated protein 2 OS=Homo sapiens OX=9606 GN=CAP2 PE=1 SV=1	CAP2	Adenylyl cyclase-associated protein 2	32.893	111.688	31.7105	105.146	44.8402	71.9346	117.022	130.146	112.52	79.331	131.161	99.2361	118.919	72.5699	114.911	135.059	25.4052	68.834	39.5214	4.50963		48.7196	50.466	108.243	25.3875	10.9375	40.0537	26.9037	55.3329	32.1953	60.7293	53.3392	109.651	210.002	132.305	152.894
[Acetyl (Protein N-term)]ANMQGLVER	P40123	>sp|P40123|CAP2_HUMAN Adenylyl cyclase-associated protein 2 OS=Homo sapiens OX=9606 GN=CAP2 PE=1 SV=1	CAP2	Adenylyl cyclase-associated protein 2	96.9299	88.6963	65.4031	81.0001	53.9755		68.3006	72.6187	72.1715	41.7606	99.5594	48.7792	81.646	78.6503	79.0165	66.2813	54.634	56.0402	65.2886	51.8256		56.2905	28.6946	65.317		40.805	40.6394	38.3393	51.8884	35.3632	39.299	44.9025	75.6301	119.221	78.0565	91.1525
AFLLMASQYQQPHENDVAALLKPISEK	P40123	>sp|P40123|CAP2_HUMAN Adenylyl cyclase-associated protein 2 OS=Homo sapiens OX=9606 GN=CAP2 PE=1 SV=1	CAP2	Adenylyl cyclase-associated protein 2	65.6824	36.7286	56.0375	11.2758	42.4347	44.7529		50.7767	32.61		74.7661	41.1463	56.9216	59.1242	66.2296	24.7859	93.9131	3.70138	43.9406	13.8179		66.9803	2.96469	54.7679	13.1912	46.9615	12.6002	45.0616	29.491	15.9967	13.1696	24.985	41.2374	95.2078	50.0454	96.2394
LITEPAEIMA	P40123	>sp|P40123|CAP2_HUMAN Adenylyl cyclase-associated protein 2 OS=Homo sapiens OX=9606 GN=CAP2 PE=1 SV=1	CAP2	Adenylyl cyclase-associated protein 2	18.6487	27.0068		43.9928	8.51976	35.8675	20.51	35.9605	30.4253	29.2953	27.7132	24.1238	26.278	31.7759	28.1864	14.5282	23.8304	28.5004		17.1734		24.9962		16.8372	15.7265		7.9081	17.1946	20.9127	14.8886	14.2807	17.3412	42.5036	31.641	30.0029	25.3206
LMDSMVAEFLK	P40123	>sp|P40123|CAP2_HUMAN Adenylyl cyclase-associated protein 2 OS=Homo sapiens OX=9606 GN=CAP2 PE=1 SV=1	CAP2	Adenylyl cyclase-associated protein 2	13.2474	18.6136		39.6639		31.7023		28.1433	15.8485		22.2101	23.9523	20.212	12.1977	31.6073	12.6307	27.9835	14.1939				15.2399			9.08677			23.9164	52.7073			80.0061	26.7021	33.134	26.6036	24.2054
GKVNSIIIDNC[Carbamidomethyl (C)]K	P40123	>sp|P40123|CAP2_HUMAN Adenylyl cyclase-associated protein 2 OS=Homo sapiens OX=9606 GN=CAP2 PE=1 SV=1	CAP2	Adenylyl cyclase-associated protein 2	23.9911	24.2479	17.4106	25.7581	10.0494	16.5634	18.7073	26.8942	27.4487	23.249	15.4158	21.4952	22.363	11.7457	56.1234	29.4509	16.7366	27.2872	9.32282	20.4342		8.2787			8.90952	19.5657	47.4921	10.9341	30.3831	15.0821	18.3562	7.25723	18.2915	23.1694	16.5949	18.0518
HAPVLELEGKK	P40123	>sp|P40123|CAP2_HUMAN Adenylyl cyclase-associated protein 2 OS=Homo sapiens OX=9606 GN=CAP2 PE=1 SV=1	CAP2	Adenylyl cyclase-associated protein 2	100.102	96.9209	98.1311	124.923		196.263		120.546	197.621	55.2609	159.639	174.519	96.501	94.9653	78.9876	93.0139	87.2845	84.5627	85.7246			91.8614	46.7554	128.273	175.555	114.061	53.7397	94.9054	97.5771			99.2298	238.241	205.41	217.507	125.644
QVAYIFK	P40123	>sp|P40123|CAP2_HUMAN Adenylyl cyclase-associated protein 2 OS=Homo sapiens OX=9606 GN=CAP2 PE=1 SV=1	CAP2	Adenylyl cyclase-associated protein 2	26.4744	51.7971	20.2142	42.4287	44.0718	27.8132	33.7626	68.8592	39.1599	56.6318	58.9551	39.61	42.7118	47.4239	75.6457	84.6082		35.112	37.6683	32.821		29.3799	25.4917	42.5775	24.7215	28.1615	37.4792		27.3666	32.7741	47.6575	32.8591	25.6121	56.8992	66.5169	40.6175
EVLLLAHNLPQNR	P40199	>sp|P40199|CEAM6_HUMAN Carcinoembryonic antigen-related cell adhesion molecule 6 OS=Homo sapiens OX=9606 GN=CEACAM6 PE=1 SV=3	CEACAM6	Carcinoembryonic antigen-related cell adhesion molecule 6	1448.72	517.81	2663.29	848.967	987.877	1628.68	801.366	792.234	866.815	847.44	952.096	632.856	421.408	556.101	707.533	1002.05	1800.21	707.8	1148.68	1260.28	773.38	884.063	134.195	508.525	2014.16	667.995	1170.49	2234.48	794.364	836.672	581.184	797.017	565.271	865.664	628.89	310.182
IGYSWYK	P40199	>sp|P40199|CEAM6_HUMAN Carcinoembryonic antigen-related cell adhesion molecule 6 OS=Homo sapiens OX=9606 GN=CEACAM6 PE=1 SV=3	CEACAM6	Carcinoembryonic antigen-related cell adhesion molecule 6	273.191	105.431	541.858	182.373	205.778	278.211	151.403	199.425	168.926	146.906	226.341	108.491	117.778	91.4173	150.986	180.731	275.221	160.78	224.25	194.341	93.4045	204.713	45.3254	101.738	315.435	117.023	214.295	470.042	176.656	143.643	112.679	164.586	93.6374	197.759	119.089	60.7367
DKELEGLQVK	P40222	>sp|P40222|TXLNA_HUMAN Alpha-taxilin OS=Homo sapiens OX=9606 GN=TXLNA PE=1 SV=3	TXLNA	Alpha-taxilin	161.356	262.043	124.321	206.664	124.677	230.592	178.082	270.207	230.77	188.07	269.194	221.589	223.157	202.254	227.785	284.152	196.941	207.294	206.074	61.0983	33.37	151.14	118.681	239.929	218.776	157.04	247.056	205.233	231.573	196.653	191.382	186.089	342.996	241.635	257.129	199.351
FEEFQNTLSK	P40222	>sp|P40222|TXLNA_HUMAN Alpha-taxilin OS=Homo sapiens OX=9606 GN=TXLNA PE=1 SV=3	TXLNA	Alpha-taxilin	61.269	87.9513	49.3177	96.6928	79.3466	104.419	114.478	102.334	99.9688	71.8151	122.175	98.6964	76.4467	111.578	83.4688	98.2447	72.0723	73.3208	109.226	55.4435	27.9604	61.0881	46.4836	99.9863	87.2556	87.1476	70.1629	81.0341	72.9958	113.973	92.6254	62.387	98.4651	100.469	66.01	77.1777
ALLEMAEEK	P40222	>sp|P40222|TXLNA_HUMAN Alpha-taxilin OS=Homo sapiens OX=9606 GN=TXLNA PE=1 SV=3	TXLNA	Alpha-taxilin	210.413	262.128	148.065	264.498	147.359	247.56	175.781	291.155	267.372	170.503	298.687	266.192	269.575	261.924	237.483	296.178	163.426	210.45	205.208	61.1816		186.777	87.4575	253.996	226.395	161.27	239.025	262.212	242.609	194.645	216.939	219.081	371.553	334.716	254.954	269.969
LQQAQEMLK	P40222	>sp|P40222|TXLNA_HUMAN Alpha-taxilin OS=Homo sapiens OX=9606 GN=TXLNA PE=1 SV=3	TXLNA	Alpha-taxilin	164.542	215.401	141.991	273.85	161.637	312.639	173.614	265.762	292.845	210.268	278.98	316.283	219.224	239.862	193.63	298.57	121.435	217.85	193.433	89.8094		143.148	106.869	201.15	203.341	158.621	240.667	195.143	258.565	196.071	190.497	220.955	341.21	282.675	216.79	205.205
SSEVFTTFK	P40222	>sp|P40222|TXLNA_HUMAN Alpha-taxilin OS=Homo sapiens OX=9606 GN=TXLNA PE=1 SV=3	TXLNA	Alpha-taxilin	139.086	197.017	117.995	204.591	126.368	221.266	124.795	201.891	196.881	177.868	259.259	181.324	169.563	185.081	138.632	201.366	102.133	161.819	135.115	89.1316		125.37	72.4379	180.912	181.463	116.949	212.269	171.377	168.611	136.63	145.957	124.109	302.68	192.074	166.026	180.528
LIEQYELR	P40222	>sp|P40222|TXLNA_HUMAN Alpha-taxilin OS=Homo sapiens OX=9606 GN=TXLNA PE=1 SV=3	TXLNA	Alpha-taxilin	111.351	223.52	109.022	232.198	118.639	178.316	132.43	230.702	188.311	152.799	231.431	196.632	208.234	187.836	163.927	208.432	109.362	187.746	153.064	68.5779		154.843	87.0887	194.879	155.434	115.653	141.923	140.534	157.085	135.166	134.573	121.284	270.094	184.125	165.626	155.599
SLKEEGVQR	P40222	>sp|P40222|TXLNA_HUMAN Alpha-taxilin OS=Homo sapiens OX=9606 GN=TXLNA PE=1 SV=3	TXLNA	Alpha-taxilin	86.1251	118.382	67.6853	90.8604	96.8726	102.458	128.794	110.724	120.799	168.65	152.309	155.748	113.474	99.3699	109.934	91.7744	39.9143	85.5156	87.3056	38.5764		67.5215	81.9853	128.338	82.1451	67.9092	113.087	131.355	117.474	113.543	143.805	64.4673	141.641	108.927	144.604	78.5017
QQLALYTEK	P40222	>sp|P40222|TXLNA_HUMAN Alpha-taxilin OS=Homo sapiens OX=9606 GN=TXLNA PE=1 SV=3	TXLNA	Alpha-taxilin	55.0646	108.249	45.6887	131.126	75.873	134.772	57.4901	97.9744	91.2865	76.8891	122.864	96.4343	98.3605	94.8126	81.2449	88.3749	56.9459	80.7665	74.1	43.0901		73.9491	46.2829	94.258	73.1523	60.6639	96.6967	67.4344	76.3983	86.8009	64.3528	65.2365	97.7563	79.7053	87.6522	81.4826
QENMELAER	P40222	>sp|P40222|TXLNA_HUMAN Alpha-taxilin OS=Homo sapiens OX=9606 GN=TXLNA PE=1 SV=3	TXLNA	Alpha-taxilin	68.1272	72.0238	49.7925	51.5139	33.9535	53.9269		57.3828	80.8377	49.9889	72.2958	38.1941	50.8555	43.52	52.5275	49.6473	140.042	40.013	64.1207	46.2744	77.8501	45.1862	19.9411	59.1729	67.5878	92.2005	45.5046	68.4138	55.0811	28.9399	44.1251	33.4419	57.5727	38.7922	53.789	27.6378
QSDEVGDRDHR	P40222	>sp|P40222|TXLNA_HUMAN Alpha-taxilin OS=Homo sapiens OX=9606 GN=TXLNA PE=1 SV=3	TXLNA	Alpha-taxilin	4.28695	7.79829	12.3323	13.9615	12.3048	7.88411	20.3767	14.3225	25.6364		6.84376	38.414	14.9196	22.8546	17.9332	14.2031	11.286	9.77386	14.9257	2.29712		14.6265	8.70557	39		3.78831	16.3062	9.56553	5.36114	6.78041	16.8616	9.29282	8.20034	16.2505	28.269	15.8684
DLQQQLVDAK	P40222	>sp|P40222|TXLNA_HUMAN Alpha-taxilin OS=Homo sapiens OX=9606 GN=TXLNA PE=1 SV=3	TXLNA	Alpha-taxilin	36.1427	68.3798		49.6614	33.2496	58.4658	34.373	59.374	56.398	45.4367	83.6054	40.2861	36.2015	32.1417	38.3638	55.6555	79.896	33.7685	72.1639	31.1573		39.0082		48.7253	50.4207	48.8349	37.4604	46.4008	58.1194	39.1319	28.2906	28.1336	51.6498	56.2327	54.6566	43.9076
DVSEELSR	P40222	>sp|P40222|TXLNA_HUMAN Alpha-taxilin OS=Homo sapiens OX=9606 GN=TXLNA PE=1 SV=3	TXLNA	Alpha-taxilin	128.448	316.294	75.4233	249.295	289.096	204.298	313.902	458.529	189.929	269.545	301.014	246.98	562.646	339.846	421.598	390.161	165.863	226.885	268.068			171.956	318.539			200.662	194.71	151.045	196.457	190.995	350.817	151.309		412.087	557.646	386.033
QSQLVQEK	P40222	>sp|P40222|TXLNA_HUMAN Alpha-taxilin OS=Homo sapiens OX=9606 GN=TXLNA PE=1 SV=3	TXLNA	Alpha-taxilin	40.9024	60.5028		55.4361	46.2498	44.5212	49.2341		61.9292	54.7753	53.253	105.747	68.8705	59.1223	56.3034	66.355	46.3574	65.8869	53.7209			95.4273	38.122	80.451		52.2884		61.9432	60.1002	56.3094	86.2035	50.2646	65.7522		61.8844	80.7345
LIEQYELREEHIDK	P40222	>sp|P40222|TXLNA_HUMAN Alpha-taxilin OS=Homo sapiens OX=9606 GN=TXLNA PE=1 SV=3	TXLNA	Alpha-taxilin	20.5889	21.6066	30.8807	30.4716		26.8337		18.0048	22.2705	11.7618	37.8236	12.9598	16.8171	21.1307		10.6709	34.9415	18.2105	18.112			26.1874		15.5655		13.3828	19.3502	33.8046	15.5295			11.3229	26.4599	28.9283		31.0759
LRQENMELAER	P40222	>sp|P40222|TXLNA_HUMAN Alpha-taxilin OS=Homo sapiens OX=9606 GN=TXLNA PE=1 SV=3	TXLNA	Alpha-taxilin	150.339	200.875	199.848	212.92	170.037	245.077	168.649	200.634	241.264	150.456	239.636	194.332	213.892	233.305	133.736	184.355	108.179	152.238	140			165.619	114.817	209.618	180.395	106.164	220.151	205.794	219.755	139.365	161.036	201.028	300.485	223.746	167.248	212.197
EKDFLLK	P40222	>sp|P40222|TXLNA_HUMAN Alpha-taxilin OS=Homo sapiens OX=9606 GN=TXLNA PE=1 SV=3	TXLNA	Alpha-taxilin	179.807	188.591	199.67	152.168	100.991	210.895	56.9825	196.419	146.246		221.268	143.879	147.397	181.481		150.326	131.295	146.622	182.12			138.807	28.6012	224.56	126.73	165.769	272.645	194.697		68.6692	83.444		203.633	125.585	200.631	198.036
IITEGFEAAK	P40227	>sp|P40227|TCPZ_HUMAN T-complex protein 1 subunit zeta OS=Homo sapiens OX=9606 GN=CCT6A PE=1 SV=3	CCT6A	T-complex protein 1 subunit zeta	3198.82	4199.88	2200.14	4178.55	2750.34	4019.89	2866.59	4101.44	3814.95	4065.34	4343.91	3835.47	3263.15	3182.35	3860.76	3917.45	2609.66	3182.82	3031.1	2406.44	651.368	2904.8	2300.83	3668.48	3348.2	3261.47	3602.87	3071.59	3027.51	2996	2877.6	3142.04	4185.09	3807.25	3102.35	3036.11
SETDTSLIR	P40227	>sp|P40227|TCPZ_HUMAN T-complex protein 1 subunit zeta OS=Homo sapiens OX=9606 GN=CCT6A PE=1 SV=3	CCT6A	T-complex protein 1 subunit zeta	2212.04	2045.67	1279.81	2140.59	1698.58	2353.59	1622.23	2164.83	2161.38	2092.47	2150.78	2084.71	1831.26	1794.9	1919.17	2187.23	2842.44	2014.83	2100.26	1904.4	982.314	1767.29	1210	1881.87	2048.64	2519.85	1931.82	2016.56	1654.01	1498.56	1397.94	1470.28	2377.07	1828.47	1659.11	1626.56
HKSETDTSLIR	P40227	>sp|P40227|TCPZ_HUMAN T-complex protein 1 subunit zeta OS=Homo sapiens OX=9606 GN=CCT6A PE=1 SV=3	CCT6A	T-complex protein 1 subunit zeta	908.135	1381.64	1159.58	1154.56	950.074	1556.79	1242.07	1809.11	1773.42	1549.6	1708.79	1805.8	1516.65	1371.47	1794.56	1683.57	593.151	1445.58	969.874	504.83	154.892	1241.26	148.335	1647.82	990.923	966.308	1188.92	1283.94	1317.32	671.519	1068.18	1298.5	1955.41	1469.55	1869.01	1518.45
GIDPFSLDALSK	P40227	>sp|P40227|TCPZ_HUMAN T-complex protein 1 subunit zeta OS=Homo sapiens OX=9606 GN=CCT6A PE=1 SV=3	CCT6A	T-complex protein 1 subunit zeta	1010.61	1416.16	754.901	1502.08	910.093	1210.09	933.002	1491.47	1409.23	1090.08	1616.71	1457.51	1375.61	1498.02	1600.97	1431.66	690.315	1008.41	1180.62	635.876	206.928	958.69	573.762	1382.52	965.935	1202.78	1159.79	1182	1095.86	917.52	956.65	1195.26	2036.81	1812.55	1375.47	1397.17
ALQFLEEVK	P40227	>sp|P40227|TCPZ_HUMAN T-complex protein 1 subunit zeta OS=Homo sapiens OX=9606 GN=CCT6A PE=1 SV=3	CCT6A	T-complex protein 1 subunit zeta	692.84	1704.67	918.244	1155.86	1036.5	1058.69	1255	1119.63	971.752	1405.52	1367.32	1193.84	639.835	935.385	1530.63	1679.61	515.053	855.97	886.7	714.312	108.303	750.01	654.035	1422.53	883.23	951.081	1470.18	915.007	739.355	1110.75	1097.93	1087.28	1398.72	952.782	1280.7	722.127
VLAQNSGFDLQETLVK	P40227	>sp|P40227|TCPZ_HUMAN T-complex protein 1 subunit zeta OS=Homo sapiens OX=9606 GN=CCT6A PE=1 SV=3	CCT6A	T-complex protein 1 subunit zeta	429.214	659.72	331.885	622.091	335.24	493.581	372.385	572.687	637.874	362.345	646.389	599.287	661.172	586.625	702.354	561.908	331.051	379.663	474.227	223.796	80.5192	400.242	282.866	581.372	382.635	445.106	420.146	393.662	509.852	354.826	443.69	551.728	822.079	794.179	584.339	587.703
DGNVLLHEMQIQHPTASLIAK	P40227	>sp|P40227|TCPZ_HUMAN T-complex protein 1 subunit zeta OS=Homo sapiens OX=9606 GN=CCT6A PE=1 SV=3	CCT6A	T-complex protein 1 subunit zeta	39.7865	159.659	54.7759	103.799	79.8952	63.0192	92.1719	142.222	83.7896	111.069	142.315	43.7019	89.211	123.134	152.676	168.762	72.9801	110.703	104.932	57.0245	22.1556	115.519	37.6937	174.586	25.7211	102.542	131.299	104.488	62.0642	92.243	130.78	131.418	104.554	74.64	143.654	133.179
AQAALAVNISAAR	P40227	>sp|P40227|TCPZ_HUMAN T-complex protein 1 subunit zeta OS=Homo sapiens OX=9606 GN=CCT6A PE=1 SV=3	CCT6A	T-complex protein 1 subunit zeta	127.613	606.287	417.768	609.032	307.264	581.927	438.57	715.699	625.634	419.238	690.305	560.537	730.43	641.238	779.255	668.102	52.2545	410.739	184.029	51.7842		269.701	399.612	718.021	368.104	114.963	490.213	350.909	512.784	440.392	499.92	561.054	871.585	983.108	688.44	713.844
EMDRETLIDVAR	P40227	>sp|P40227|TCPZ_HUMAN T-complex protein 1 subunit zeta OS=Homo sapiens OX=9606 GN=CCT6A PE=1 SV=3	CCT6A	T-complex protein 1 subunit zeta	1688.48	2438.91	1284.56	2523.88	1342.9	2354.21	1625.6	2219.62	2311.9	2168.9	2847.29	2327.19	2342.54	2079.59	2172.45	2431.96	1848.79	1604.79	1735.68	1355.42	483.823	1570.3	802.782	2266.76	1999.74	1887.01	1956.49	1937.75	1707.66	1316.77	1618.59	1749.91	2831.33	2502.96	1907.7	2155.67
VC[Carbamidomethyl (C)]GDSDKGFVVINQK	P40227	>sp|P40227|TCPZ_HUMAN T-complex protein 1 subunit zeta OS=Homo sapiens OX=9606 GN=CCT6A PE=1 SV=3	CCT6A	T-complex protein 1 subunit zeta	33.8222	49.6497	39.1497	49.4317	44.4918	24.951	24.1953	38.1485	43.646	25.2717	45.5745	45.3192	17.5863	36.0375	69.5133	38.1088	25.276	28.816	22.3777	18.4075	4.02018	33.2578	36.0048	43.919	32.6485	30.5365	35.2322	27.5012	38.0003	31.3474	29.4776	27.2824	75.8477	75.4291	80.5993	53.4307
KVC[Carbamidomethyl (C)]GDSDKGFVVINQK	P40227	>sp|P40227|TCPZ_HUMAN T-complex protein 1 subunit zeta OS=Homo sapiens OX=9606 GN=CCT6A PE=1 SV=3	CCT6A	T-complex protein 1 subunit zeta	29.1859	41.7842	26.8243	42.8704		31.9866		34.2971	43.6289	14.2222	39.6797	49.7896	33.9508	36.2921	42.3508	32.5332	21.3298	31.7065	21.9074			21.0338		47.5739	14.4754	27.0158	25.6602	37.1497	22.7986			27.3621	63.7605	90.4987	53.0187	73.8343
ETLIDVAR	P40227	>sp|P40227|TCPZ_HUMAN T-complex protein 1 subunit zeta OS=Homo sapiens OX=9606 GN=CCT6A PE=1 SV=3	CCT6A	T-complex protein 1 subunit zeta	373.113	526.639	297.555	423.878	293.483	505.977	313.697	464.178	377.79	449.401	459.49	457.607	402.972	358.581	405.39	459.909	419.837	294.948	395.713	283.26	142.755	276.969	190.337	434.419	399.283	381.947	325.822	308.302	303.544	338.471	277.255	350.634	476.466	401.968	338.365	325.24
GPNKHTLTQIK	P40227	>sp|P40227|TCPZ_HUMAN T-complex protein 1 subunit zeta OS=Homo sapiens OX=9606 GN=CCT6A PE=1 SV=3	CCT6A	T-complex protein 1 subunit zeta	30.4933	1580.79				90.4978			31.7706			41.7611	731.018									3456.45			65.9756	1422.11			43.0015				145.247
TLSSPTEPVKR	P40306	>sp|P40306|PSB10_HUMAN Proteasome subunit beta type-10 OS=Homo sapiens OX=9606 GN=PSMB10 PE=1 SV=1	PSMB10	Proteasome subunit beta type-10	599.573	736.88	500.771	673.291	639.5	751.846	641.619	724.36	700.847	783.122	615.434	753.268	695.507	707.258	904.568	963.738	170.231	507.434	417.63	607.548	103.801	508.651	480.529	615.53	551.911	561.566	686.881	512.066	703.601	623.108	598.283	830.743	687.648	687.434	712.696	615.542
ATNDSVVADK	P40306	>sp|P40306|PSB10_HUMAN Proteasome subunit beta type-10 OS=Homo sapiens OX=9606 GN=PSMB10 PE=1 SV=1	PSMB10	Proteasome subunit beta type-10	180.787	337.734	254.988	170.611	543.821	115.837	600.743	211.385	149.809	421.11	351.811	96.0036	311.17	205.939	612.382	466.872	205.839	184.59	235.501	676.292	216.736	233.651	316.264	358.665	94.9218	345.547	416.543	351.423	141.111	474.732	534.739	315.016	52.8475	150.027	377.201	231.913
TLSSPTEPVK	P40306	>sp|P40306|PSB10_HUMAN Proteasome subunit beta type-10 OS=Homo sapiens OX=9606 GN=PSMB10 PE=1 SV=1	PSMB10	Proteasome subunit beta type-10	153.62	140.803	84.3705	133.35	88.4091	147.833	102.996	175.563	147.189	122.194	145.587	155.265	132.928	122.296	139.421	179.623	57.8359	88.3029	89.7153	133.147	37.4139	113.01	48.0794	110.669	71.084	114.249	117.439	152.663	110.583	109.989	90.1621	123.654	150.218	124.111	88.262	99.4303
MELHALSTGR	P40306	>sp|P40306|PSB10_HUMAN Proteasome subunit beta type-10 OS=Homo sapiens OX=9606 GN=PSMB10 PE=1 SV=1	PSMB10	Proteasome subunit beta type-10	125.942	132.253	118.146	135.65	59.1995	158.12	88.6387	99.874	148.961	80.4764	138.061	131.039	128.816	89.1837	87.0813	119.465	100.395	93.9374	108.212	104.564	66.1332	114.394	52.0961	75.8379	72.9341	126.251	64.7915	122.532	120.727	49.4016	74.591	112.936	157.83	95.6299	57.2792	71.1939
LPFTALGSGQDAALAVLEDR	P40306	>sp|P40306|PSB10_HUMAN Proteasome subunit beta type-10 OS=Homo sapiens OX=9606 GN=PSMB10 PE=1 SV=1	PSMB10	Proteasome subunit beta type-10	67.0735	133.245	81.7104	80.5932	83.6798	53.5953	104.512	113.131	32.3741	84.4861	126.676	33.3462	68.8562	51.1946	125.435	148.004	92.5449	54.9986	89.0315	129.675	59.7793	47.8206	46.4319	97.8618	60.0855	118.234	92.3518	105.066	47.22	84.1419	78.1945	101.031	51.0882	73.0594	102.061	47.8912
GGFSFENC[Carbamidomethyl (C)]QR	P40306	>sp|P40306|PSB10_HUMAN Proteasome subunit beta type-10 OS=Homo sapiens OX=9606 GN=PSMB10 PE=1 SV=1	PSMB10	Proteasome subunit beta type-10	25.4097	46.4921		27.1921			14.2136	30.0699	31.3711		35.1783		56.0178	43.6446	58.4125	25.8284	23.6501		15.1474			35.7125	13.883	43.4235						27.2052	25.1576	19.4681	24.9277	32.6663	69.4537	41.1331
IYC[Carbamidomethyl (C)]C[Carbamidomethyl (C)]GAGVAADAEMTTR	P40306	>sp|P40306|PSB10_HUMAN Proteasome subunit beta type-10 OS=Homo sapiens OX=9606 GN=PSMB10 PE=1 SV=1	PSMB10	Proteasome subunit beta type-10	21.4912	6.78068	13.2603	34.5291	7.87113	21.6672	5.89604	13.7762	23.7391	14.3459	21.3455	36.3111	16.4082	17.8323	6.9545	19.4213	18.4467	11.1975	20.6802	21.2976	11.4786	23.5237		22.8885	19.6193	37.0043	7.42746	15.6405	33.2222		4.00173	26.8209	31.2312	27.9649	14.4112	14.8408
[Acetyl (Protein N-term)]MLKPALEPR	P40306	>sp|P40306|PSB10_HUMAN Proteasome subunit beta type-10 OS=Homo sapiens OX=9606 GN=PSMB10 PE=1 SV=1	PSMB10	Proteasome subunit beta type-10	21.192			97.4543	55.1527	93.1766	88.6017	149.818			98.0066		91.7054	73.0524	113.682	125.782	38.1441	47.6311	55.3533					111.82			70.3815	107.054	101.516	46.0536				91.0191		71.7549
IDDAAPPEK	P40394	>sp|P40394|ADH7_HUMAN All-trans-retinol dehydrogenase [NAD(+)] ADH7 OS=Homo sapiens OX=9606 GN=ADH7 PE=1 SV=2	ADH7	All-trans-retinol dehydrogenase [NAD(+)] ADH7	20497.8	10366.6	6787.4	9466.79	17944.9	18519.7	16813.9	9703.85	17059.7	20664.3	7180.95	21664.1	11229.5	15745.8	18212.7	17000.1	12487.8	15983	19338.8	25768.3	16498.6	14721.8	15607	14633.6	20909.1	14987.6	20216.7	14196.1	15587.3	23074.8	22882.9	17557	17865.4	10640.7	18115.9	12880
NPDGNLC[Carbamidomethyl (C)]IR	P40394	>sp|P40394|ADH7_HUMAN All-trans-retinol dehydrogenase [NAD(+)] ADH7 OS=Homo sapiens OX=9606 GN=ADH7 PE=1 SV=2	ADH7	All-trans-retinol dehydrogenase [NAD(+)] ADH7	19261.3	20495.7	9903.3	18097	12244.6	18638.9	10168.8	14603.6	17559.2	15879.6	18315	18530.2	15094	15466.4	14427.8	13888	15656.3	15098.4	20464.5	19167.4	12638.3	10411.2	9599.51	15240	17608.6	25662.6	16599.6	14512.8	12765.6	15892.3	13298.3	14352	20658.6	18838.8	15314.2	13041.5
VIPLFLPQC[Carbamidomethyl (C)]R	P40394	>sp|P40394|ADH7_HUMAN All-trans-retinol dehydrogenase [NAD(+)] ADH7 OS=Homo sapiens OX=9606 GN=ADH7 PE=1 SV=2	ADH7	All-trans-retinol dehydrogenase [NAD(+)] ADH7	4767.68	12454.6	7499.58	11481.5	6285.59	11736.9	6276.62	9853.04	11226.1	9237.02	12104	11566	10712	10493.1	9447.9	9546.66	594.124	7735.73	4736.25	2914.28	360.039	3387.32	5739.26	10229.7	9206.91	4667.55	10552.5	6324.97	7200.13	8975.47	8358.74	9306.34	13775.6	12300.4	9940	8952.69
LVTEFLAK	P40394	>sp|P40394|ADH7_HUMAN All-trans-retinol dehydrogenase [NAD(+)] ADH7 OS=Homo sapiens OX=9606 GN=ADH7 PE=1 SV=2	ADH7	All-trans-retinol dehydrogenase [NAD(+)] ADH7	6442.21	11782.6	5298.13	9039.3	5715.21	8087.72	5187.25	7512.25	8833.46	8001.93	9310.08	8755.51	8088.35	8186.59	7857.94	7388.19	2166.14	6818.56	7513.97	6252.77	2153.12	4814.46	3673.41	8561.21	7637.19	8066.89	8673.58	6573.84	6508.64	8877.31	7899.91	8591.32	10351.2	10643.9	8262.65	7211.89
AMAVGATEC[Carbamidomethyl (C)]ISPK	P40394	>sp|P40394|ADH7_HUMAN All-trans-retinol dehydrogenase [NAD(+)] ADH7 OS=Homo sapiens OX=9606 GN=ADH7 PE=1 SV=2	ADH7	All-trans-retinol dehydrogenase [NAD(+)] ADH7	6084.58	10059.5	4005.23	8116.3	5037.64	7621.3	4255.37	6605.53	8233.75	6685.4	8149.63	8146.54	7462.07	7720.89	7388.94	6159.09	2233.27	5659.36	6969.06	5571.4	1625.84	4025.2	4627	7659.93	6570.65	7324.03	6653.16	5240.4	5541.97	7384.97	6597.31	7076.69	9672.76	10007.5	7590.74	6672.82
GC[Carbamidomethyl (C)]VFGGLK	P40394	>sp|P40394|ADH7_HUMAN All-trans-retinol dehydrogenase [NAD(+)] ADH7 OS=Homo sapiens OX=9606 GN=ADH7 PE=1 SV=2	ADH7	All-trans-retinol dehydrogenase [NAD(+)] ADH7	6802.26	8688.46	2734	6338.02	4334.94	6501.59	3585.22	5333.83	7223.92	5641.16	6550.82	7150.85	5349.79	5883.71	6394.81	4921.44	2871.85	5219.88	6379.08	5559.25	2899.2	4182.31	4401.82	6510.89	5891.96	7833.89	5161.33	4399.27	5325.79	6917.53	5625.99	6435.92	7788.7	7882.11	6944.72	5345.79
ISEGFELLNSGQSIR	P40394	>sp|P40394|ADH7_HUMAN All-trans-retinol dehydrogenase [NAD(+)] ADH7 OS=Homo sapiens OX=9606 GN=ADH7 PE=1 SV=2	ADH7	All-trans-retinol dehydrogenase [NAD(+)] ADH7	6588.19	8267.07	3991.1	6462.74	3726.1	6021.36	3356.46	5182.59	6772.61	4942.03	6618.1	6695.96	5784.07	5927.06	5557.29	5226.71	5119.97	4435.88	7410.37	5530.34	3575.43	3982.45	2304.85	6474.37	5836.36	7594.72	5767.78	5625.44	5022.07	5365.82	5444.81	6134.7	8376.56	7716.9	5744.73	5406.63
QPFSIEEIEVAPPK	P40394	>sp|P40394|ADH7_HUMAN All-trans-retinol dehydrogenase [NAD(+)] ADH7 OS=Homo sapiens OX=9606 GN=ADH7 PE=1 SV=2	ADH7	All-trans-retinol dehydrogenase [NAD(+)] ADH7	5313.9	5998.99	3210.28	5482.95	3026.48	5283.56	2716.32	4248.93	5362.45	4139.62	5616.97	5481.57	4884.4	4639.17	4162.82	4338.73	5306.47	3787.42	6206.96	4410.75	3038.98	2808.84	1093.27	4787.45	5177.08	6732.05	4774.67	5080.58	3650.78	3728.38	3715.41	4294.38	6758.12	6186.19	4382.65	4217.21
AAVLWEQK	P40394	>sp|P40394|ADH7_HUMAN All-trans-retinol dehydrogenase [NAD(+)] ADH7 OS=Homo sapiens OX=9606 GN=ADH7 PE=1 SV=2	ADH7	All-trans-retinol dehydrogenase [NAD(+)] ADH7	3117.28	5178.91	2959.67	5062.3	3101.94	5946.12	2653.17	4293.59	5280.14	4278.27	4989.31	5711.95	4484.61	4583.48	3844.86	3903.24	894.475	4299.54	3953.44	2854.43	693.539	2360.69	2366.86	4320.7	5197.23	4244.63	4275.27	3661.66	3832	4069.22	3280.28	3911.56	6211.32	5689.3	4222.47	3785.43
IIGIDLNK	P40394	>sp|P40394|ADH7_HUMAN All-trans-retinol dehydrogenase [NAD(+)] ADH7 OS=Homo sapiens OX=9606 GN=ADH7 PE=1 SV=2	ADH7	All-trans-retinol dehydrogenase [NAD(+)] ADH7	3910.39	5550.39	2856.5	4926.81	3043.2	4789.46	2788.09	4284.12	4536.39	4084.78	4686.7	5019.16	4078.44	4116.74	3651.05	3809	2107.47	3838.47	4236.06	3316.22	1329.98	2518.35	2425.03	4270.02	4491.11	4639.99	4283.76	3530.1	3227.11	4081.15	3462.98	4012.93	5048.93	4654.02	3533.78	3308.57
FPVIVGHEATGIVESIGEGVTTVKPGDK	P40394	>sp|P40394|ADH7_HUMAN All-trans-retinol dehydrogenase [NAD(+)] ADH7 OS=Homo sapiens OX=9606 GN=ADH7 PE=1 SV=2	ADH7	All-trans-retinol dehydrogenase [NAD(+)] ADH7	3953.05	3839.7	2802.4	5491.77	1809.03	5140.33	1981.44	4656.4	4840.13	1950	5210.23	4874.37	5026.07	4594.39	3343.23	3834.98	4941.17	3357.28	4699.68	2274.45	1741.67	2941.74	1566.09	4281.97	1144.33	4347.91	3315.71	4685.03	2818.59	2112.46	2993.87	4529.48	6575.78	6389.28	3630.44	3932.11
VC[Carbamidomethyl (C)]LIGC[Carbamidomethyl (C)]GFSTGYGAAVK	P40394	>sp|P40394|ADH7_HUMAN All-trans-retinol dehydrogenase [NAD(+)] ADH7 OS=Homo sapiens OX=9606 GN=ADH7 PE=1 SV=2	ADH7	All-trans-retinol dehydrogenase [NAD(+)] ADH7	1492.94	3501.25	1284.16	3170.82	1500.29	3129.22	1131.01	2411.07	3630.8	2254.02	3308.57	3487.36	2898.51	3202.76	2593.94	2253.68	161.003	1990.72	1972.34	960.175	128.53	1221.03	993.813	3205.58	2231.76	1700.45	1939.45	1570.5	2272.47	2209.28	1855.8	2882.32	4434.48	4391.68	3373.25	2707.9
[Acetyl (Protein N-term)]MFAEIQIQDKDR	P40394	>sp|P40394|ADH7_HUMAN All-trans-retinol dehydrogenase [NAD(+)] ADH7 OS=Homo sapiens OX=9606 GN=ADH7 PE=1 SV=2	ADH7	All-trans-retinol dehydrogenase [NAD(+)] ADH7	287.247	862.291	315.796	864.316	357.776	692.001	446.54	720.963	742.645	460.657	868.844	811.922	1060.92	965.221	851.75	649.273	551.045	482.477	679.993	87.0158	28.3595	345.693	245.06	997.278	362.989	233.665	530.933	530.086	455.089	372.755	507.439	394.854	1155.65	1387.64	979.245	1012.34
TDDHVIK	P40394	>sp|P40394|ADH7_HUMAN All-trans-retinol dehydrogenase [NAD(+)] ADH7 OS=Homo sapiens OX=9606 GN=ADH7 PE=1 SV=2	ADH7	All-trans-retinol dehydrogenase [NAD(+)] ADH7	198.329	419.61	180.189	258.596	602.821	933.264	299.319	195.238	861.114	958.426	1616.8	743.925	358.512	88.3955	123.378	268.027	148.22	620.343	153.791	539.93	338.528	87.3521	88.1509	471.908	258.251	878.416	173.629	232.189	215.148	451.518	392.263	98.4887	93.9777	130.75	97.5944	52.2297
IIGIDLNKDK	P40394	>sp|P40394|ADH7_HUMAN All-trans-retinol dehydrogenase [NAD(+)] ADH7 OS=Homo sapiens OX=9606 GN=ADH7 PE=1 SV=2	ADH7	All-trans-retinol dehydrogenase [NAD(+)] ADH7	250.506	341.236	198.245	374.226	181.262	366.782	145.224	262.585	318.532	259.173	287.829	448.798	253.015	313.044	230.849	244.231	106.344	246.106	270.444	179.392	99.2134	171.603	137.374	250.572	353.009	336.03	278.063	254.284	269.576	222.389	193.02	181.236	475.911	384.907	200.454	207.533
MLTYDPMLLFTGR	P40394	>sp|P40394|ADH7_HUMAN All-trans-retinol dehydrogenase [NAD(+)] ADH7 OS=Homo sapiens OX=9606 GN=ADH7 PE=1 SV=2	ADH7	All-trans-retinol dehydrogenase [NAD(+)] ADH7	232.223	368.116	553.288	337.003	220.653	361.308	256.854	417.452	276.034	282.746	379.254	372.887	281.43	724.883	180.633	279.964	160.101	208.115	298.165	172.386	46.6781	188.487	12.9059	343.63	186.423	681.37	426.89	311.003	180.661	277.676	381.867	294.482	431.354	393.412	945.65	286.73
FAEIQIQDKDR	P40394	>sp|P40394|ADH7_HUMAN All-trans-retinol dehydrogenase [NAD(+)] ADH7 OS=Homo sapiens OX=9606 GN=ADH7 PE=1 SV=2	ADH7	All-trans-retinol dehydrogenase [NAD(+)] ADH7	350.642	274.352	258.932	307.982	145.13	441.994	128.59	186.233	243.489	359.119	303.02	321.98	41.1443	24.7553	78.2732	265.132	171.498	186.733	246.739	247.814		194.417	364.999	148.168	431.177	387.313	434.279	356.725	283.078	265.546	193.834	332.079	300.665
KFDLDQLITHVLPFK	P40394	>sp|P40394|ADH7_HUMAN All-trans-retinol dehydrogenase [NAD(+)] ADH7 OS=Homo sapiens OX=9606 GN=ADH7 PE=1 SV=2	ADH7	All-trans-retinol dehydrogenase [NAD(+)] ADH7	14.2597	3.90736	163.925	13.4921		29.184		26.6051	66.5846		21.8041	57.9682	89.4487	26.1974	23.1501	21.4474	67.1869	12.2546	37.8074	9.72237		34.9716	4.12628	13.0783	12.2656	10.6866	4.7514	107.665	42.5647		17.8525	12.6622	13.5317	49.5074	24.3911	89.505
IIGIDLNKDKFEK	P40394	>sp|P40394|ADH7_HUMAN All-trans-retinol dehydrogenase [NAD(+)] ADH7 OS=Homo sapiens OX=9606 GN=ADH7 PE=1 SV=2	ADH7	All-trans-retinol dehydrogenase [NAD(+)] ADH7	1153.23	1478.37	1379.17	1550.08		1369.78		1063.36	1459.51		1503.49	1516.65	1345.32	1315.62	12.1004	220.303	685.384	947.758	1449.23		126.28	820.089		1040.46	1226.74	1340.18	38.9515	1483.08	1165.25			1232.81	1903.81	2169.19	708.374	1507.87
FDLDQLITHVLPFKK	P40394	>sp|P40394|ADH7_HUMAN All-trans-retinol dehydrogenase [NAD(+)] ADH7 OS=Homo sapiens OX=9606 GN=ADH7 PE=1 SV=2	ADH7	All-trans-retinol dehydrogenase [NAD(+)] ADH7	3.12496	3.2297	11.894			2.64174			3.56215		3.85192	4.39999	5.39646	5.39163			84.1167	3.58339	25.1681	2.08907	9.10339	4.66358				8.07465		24.397	3.86442				2.57744	4.17631		2.77695
SRDDVPK	P40394	>sp|P40394|ADH7_HUMAN All-trans-retinol dehydrogenase [NAD(+)] ADH7 OS=Homo sapiens OX=9606 GN=ADH7 PE=1 SV=2	ADH7	All-trans-retinol dehydrogenase [NAD(+)] ADH7	236.084	676.815	360.546	278.804	893.363	1020.67	356.082	139.191	1027.48	1017.25	1144.61	654.093	324.041	80.8566	150.127	303.943	234.611	786.863	257.988	1032.78	533.626	128.91	116.428	518.578	301.323	986.9	185.575	268.708	235.736	663.616	358.178	126.21	64.0113	94.0823	126.532	25.1712
KISEGFELLNSGQSIR	P40394	>sp|P40394|ADH7_HUMAN All-trans-retinol dehydrogenase [NAD(+)] ADH7 OS=Homo sapiens OX=9606 GN=ADH7 PE=1 SV=2	ADH7	All-trans-retinol dehydrogenase [NAD(+)] ADH7	147.566		134.201	189.912		170.483		182.982	253.174		127.145	256.193	150.171	103.327			197.487	51.1693	202.616			45.261			155.577			206.292	103.446			128.36	361.762	282.932		124.289
ILATGIC[Carbamidomethyl (C)]R	P40394	>sp|P40394|ADH7_HUMAN All-trans-retinol dehydrogenase [NAD(+)] ADH7 OS=Homo sapiens OX=9606 GN=ADH7 PE=1 SV=2	ADH7	All-trans-retinol dehydrogenase [NAD(+)] ADH7	7943.05	14756.2	6000.32	15134.2	11240.5	16473.9	11156.5	13036.3	15733.9	15742.9	12880.6	16845.5	14891.8	16309.5	15175.1	14494.9	993.544	12845.5	7164.52	6735.17	621.803	6587.56	10897.5	15859.2	11747.7	8304.59	15328.6	6988.63	11838.5	15735.8	14007.9	12987	13747.6	14086.2	15554.3	13602.8
GVLADGTTR	P40394	>sp|P40394|ADH7_HUMAN All-trans-retinol dehydrogenase [NAD(+)] ADH7 OS=Homo sapiens OX=9606 GN=ADH7 PE=1 SV=2	ADH7	All-trans-retinol dehydrogenase [NAD(+)] ADH7	3663.26	3255.68	670.719	3913.46	10223.9	834.118	13112.1	4052.25	1927.4	7924.34	2785.32	1097.16	7160.27	9190.92	6250.9	6111.35	1062.96	5095.82	1835.82	8774.27	1452.43	4596.52	11855.8	5552.15	438.875	1934.07	4963.46	1509.41	4407.8	12919.9	16976.3	5271.26	356.241	2277.64	4443.83	9386.32
GGGSAAAAAAAAASGGAGSDNSVEHSDYR	P40424	>sp|P40424|PBX1_HUMAN Pre-B-cell leukemia transcription factor 1 OS=Homo sapiens OX=9606 GN=PBX1 PE=1 SV=1	PBX1	Pre-B-cell leukemia transcription factor 1	19.8493	45.5639	10.3374	45.1277	27.6926	30.1168	11.4929	23.6046	27.1998	27.9191	37.1636	19.9568	36.4132	32.9316	36.9065	27.2155	31.7636	20.4448	33.4158	2.53451		21.3618	12.8631	58.4406	21.021	8.1087	35.7334	21.7433	20.0221	17.1334	15.5309	35.056	57.1472	51.5028	38.363	49.9662
QSTC[Carbamidomethyl (C)]EAVMILR	P40424	>sp|P40424|PBX1_HUMAN Pre-B-cell leukemia transcription factor 1 OS=Homo sapiens OX=9606 GN=PBX1 PE=1 SV=1	PBX1	Pre-B-cell leukemia transcription factor 1	39.9591	76.1305	68.8401	76.2081	36.6839	80.2655	29.2673	54.203	72.1039	57.9381	75.9897	67.2902	61.3498	60.7957	57.7295	60.8921	40.0541	35.1616	40.5672	26.6304		38.9475	34.8645	70.784	50.6036	50.2394	50.6562	46.005	50.3386	27.6405	39.746	52.4835	101.412	67.7226	65.2597	56.7343
LDNMLLAEGVAGPEK	P40424	>sp|P40424|PBX1_HUMAN Pre-B-cell leukemia transcription factor 1 OS=Homo sapiens OX=9606 GN=PBX1 PE=1 SV=1	PBX1	Pre-B-cell leukemia transcription factor 1	77.097	119.762	40.8506	100.597	43.0565	54.3222	74.8443	102.335	67.347	62.9309	105.807	86.1745	112.929	130.085	112.679	72.9273	68.3859	66.1463	68.3267			47.5141	50.9469	135.184	33.7072	27.8182	71.6775	63.5326	101.362	43.3919	53.6413	67.1011	136.505	175.118	98.3749	133.765
GAQEEEPTDPQLMR	P40424	>sp|P40424|PBX1_HUMAN Pre-B-cell leukemia transcription factor 1 OS=Homo sapiens OX=9606 GN=PBX1 PE=1 SV=1	PBX1	Pre-B-cell leukemia transcription factor 1	38.3286	95.9462	21.2069	79.2228	27.3723	50.3402	28.3607	82.0524	56.8958	51.5771	74.1297	119.283	63.1276	92.3512	63.9633	63.994	40.1597	45.3901	33.1298	14.9999		44.9152	65.132	71.3032	26.4151	14.2507	73.1091	36.9915	45.3418	42.276	50.1119	32.9755	115.747	139.838	94.5904	79.0654
MVSIIHR	P40424	>sp|P40424|PBX1_HUMAN Pre-B-cell leukemia transcription factor 1 OS=Homo sapiens OX=9606 GN=PBX1 PE=1 SV=1	PBX1	Pre-B-cell leukemia transcription factor 1	34.067	163.454	131.992	229.29	134.841	304.439	142.189	233.69	232.704	207.681	212.126	282.519	198.17	173.307	215.337	201.792		141.871	46.4217			45.8038	121.238	199.303	153.946	29.9825	217.749	79.0194	189.33	152.342	140.217	116.2	327.815	275.36	230.902	183.43
TAVSVTQGGHSR	P40425	>sp|P40425|PBX2_HUMAN Pre-B-cell leukemia transcription factor 2 OS=Homo sapiens OX=9606 GN=PBX2 PE=1 SV=2	PBX2	Pre-B-cell leukemia transcription factor 2	7.28932	21.911	9.55635	13.3795	23.3832	11.5759	10.0297	22.3909	8.71906	10.446	35.3892	22.1389	35.498	31.9976	28.2257	20.8467		21.6196				8.31115	16.4566	27.1254	3.43756		11.6743	8.69459	11.7959	7.21508	10.8659	4.01795	26.9479	40.721	44.3416	18.3414
SSQEEEPVDPQLMR	P40425	>sp|P40425|PBX2_HUMAN Pre-B-cell leukemia transcription factor 2 OS=Homo sapiens OX=9606 GN=PBX2 PE=1 SV=2	PBX2	Pre-B-cell leukemia transcription factor 2	17.0196	31.8286		30.9068	13.7195	17.0407	9.33187	29.069	21.1612	7.4868	30.26	24.7515	30.3296	30.3831	26.7432	13.8772		15.8779				21.5614	11.8458	32.4264	25.7325		15.9597	14.9061	20.475	9.33383	14.924	16.7536	31.2462	46.5882	26.3683	24.1233
FQEEANIYAVK	P40425	>sp|P40425|PBX2_HUMAN Pre-B-cell leukemia transcription factor 2 OS=Homo sapiens OX=9606 GN=PBX2 PE=1 SV=2	PBX2	Pre-B-cell leukemia transcription factor 2	16.9118	10.5137		19.2821	14.3958	8.89138		8.53455	15.4617		15.8806	12.2253	12.5912	23.7156	7.93804	17.308		8.6856				26.8305	8.22632	18.6131			13.7355	13.8626	10.8464	11.1487	13.9309	8.09176	20.5598	29.559		16.0821
KFSAIQMQLK	P40425	>sp|P40425|PBX2_HUMAN Pre-B-cell leukemia transcription factor 2 OS=Homo sapiens OX=9606 GN=PBX2 PE=1 SV=2	PBX2	Pre-B-cell leukemia transcription factor 2	51.4279			29.7952																				48.8927
FQEEANLYAAK	P40426	>sp|P40426|PBX3_HUMAN Pre-B-cell leukemia transcription factor 3 OS=Homo sapiens OX=9606 GN=PBX3 PE=1 SV=1	PBX3	Pre-B-cell leukemia transcription factor 3	24.0607	55.0572		43.3071	34.2853	32.9865		63.9282	43.9254	29.2492	40.7674	38.5576	70.7845	36.3271	48.7105	32.727		21.6435	27.5875			24.9011		47.4191			35.7361		26.9604				73.1146	73.1654	57.5376
YQAVTATLEEK	P40429	>sp|P40429|RL13A_HUMAN 60S ribosomal protein L13a OS=Homo sapiens OX=9606 GN=RPL13A PE=1 SV=2	RPL13A	60S ribosomal protein L13a	2502.52	4807.5	2500.77	4761.99	2736.6	4434.71	2851.98	4031.73	4028.8	4195.2	4837.82	4224.76	3890.13	3672.17	3965.84	4034.33	1524.23	3328.59	2896.9	2100.08	297.313	2410.12	2192.24	4085.09	3964.98	2801.58	4366.65	2991.9	3299.05	3323.09	2991.49	3322.66	5539.75	4426.95	3306.24	3483.55
C[Carbamidomethyl (C)]EGINISGNFYR	P40429	>sp|P40429|RL13A_HUMAN 60S ribosomal protein L13a OS=Homo sapiens OX=9606 GN=RPL13A PE=1 SV=2	RPL13A	60S ribosomal protein L13a	1105.49	1755.56	1035.83	1624.67	908.323	1607.85	907.895	1463.44	1673.45	1093.54	1777.7	1582.72	1410.19	1286.5	1557.3	1535.2	719.852	1032.35	1299.31	989.408	215.122	975.514	815.843	1501.68	1378.05	1314.45	1332.77	1126.61	1279.74	1060.57	1070.02	1257.97	2131.88	1677.35	1321.54	1181.58
VFDGIPPPYDKK	P40429	>sp|P40429|RL13A_HUMAN 60S ribosomal protein L13a OS=Homo sapiens OX=9606 GN=RPL13A PE=1 SV=2	RPL13A	60S ribosomal protein L13a	642.06	1466.13	629.69	1503.83	767.985	1625.52	917.527	1449.14	1484.56	1338.7	1757.25	1633.5	1217.52	1299.91	1322.25	1152.01	166.296	1143.67	900.323	647.163	12.9691	692.205	740.629	1193.65	1376.52	687.946	1424.02	953.914	1135.4	909.954	837.337	1058.75	2099.57	1670.25	1313.22	1231.75
IDKYTEVLK	P40429	>sp|P40429|RL13A_HUMAN 60S ribosomal protein L13a OS=Homo sapiens OX=9606 GN=RPL13A PE=1 SV=2	RPL13A	60S ribosomal protein L13a	217.632	180.636	98.2115	131.854	73.9855	94.1785	48.5138	97.8905	121.607	102	148.111	96.1612	88.6129	98.123	104.66	118.825	407.967	107.298	229.836	161.86	65.9263	135.421	27.4055	110.136	151.303	305.694	102.077	187.144	89.7194	71.2683	67.6088	76.5647	127.768	91.0629	76.8939	78.9435
VFDGIPPPYDK	P40429	>sp|P40429|RL13A_HUMAN 60S ribosomal protein L13a OS=Homo sapiens OX=9606 GN=RPL13A PE=1 SV=2	RPL13A	60S ribosomal protein L13a	871.818	1527.85	940.916	1719.32	905.488	1393.11	1037.97	1586.19	1331.27	1517.03	1917.58	1451.73	1470.98	1157.28	1321.76	1458.13	589.761	1084.42	1045.53	858.625		782.074	650.789	1365.66	1355.32	1089.97	1581.99	1113.03	909.023	1030.78	799.083	1040.74	1706.81	1338.48	1156.73	1134.86
LAHEVGWK	P40429	>sp|P40429|RL13A_HUMAN 60S ribosomal protein L13a OS=Homo sapiens OX=9606 GN=RPL13A PE=1 SV=2	RPL13A	60S ribosomal protein L13a	55.0976	539.456	355.719	185.034	407.323	299.515	425.568	404.097	128.095	550.445	383.502	242.347	258.767	196.014	519.044	497.327	155.923	132.032	265.705	222.3		128.494	359.697	448.168	270.15	276.984	554.627	365.655	60.1174	376.375	396.445	379.415	374.014	188.01	424.518	236.601
MNTNPSR	P40429	>sp|P40429|RL13A_HUMAN 60S ribosomal protein L13a OS=Homo sapiens OX=9606 GN=RPL13A PE=1 SV=2	RPL13A	60S ribosomal protein L13a	888.672	2183.12	1172.42	2189.94	2821.68	4270.89	2303.61	2370.1	4318.38	5131.24	6577.53	4095.69	2567.49	1210.98	1278.26	2168.42	372.054	3702.71	641.974	1293.8	159.343	627.014	776.502	2500.62	1595.16	2600.33	2218.76	1088.56	2031.75	2758.85	1942.61	1080.5	1155.53	1424.52	920.805	761.844
[Acetyl (Protein N-term)]AEVQVLVLDGR	P40429	>sp|P40429|RL13A_HUMAN 60S ribosomal protein L13a OS=Homo sapiens OX=9606 GN=RPL13A PE=1 SV=2	RPL13A	60S ribosomal protein L13a	985.28	1817.52	915.91	1472.04	852.107	1477.14	895.11	1261.78	1406.11	1329.69	1582.03	1325.23	1316.93	1260.85	1427.27	1402.94	1301.77	979.9	1366.34	1136.61	347.748	920.05	388.202	1488.85	617.693	1335.39	1316.88	1106.2	1029.77	1149.97	1060.09	1141.33	2006.68	1414.1	1178.16	1139.12
RGQAALDR	P40429	>sp|P40429|RL13A_HUMAN 60S ribosomal protein L13a OS=Homo sapiens OX=9606 GN=RPL13A PE=1 SV=2	RPL13A	60S ribosomal protein L13a	159.011	468.989	352.489	373.052	747.146	925.577	431.728	274.037	979.79	1338.55	2012.4	659.478	398.419	106.927	158.216	356.15	58.4752	825.026	147.625	375.289		189.678	82.6324	542.202		613.17	215.568	216	324.889	539.05	319.337	162.555	92.5741	182.158	165.357	65.1792
MVVPAALK	P40429	>sp|P40429|RL13A_HUMAN 60S ribosomal protein L13a OS=Homo sapiens OX=9606 GN=RPL13A PE=1 SV=2	RPL13A	60S ribosomal protein L13a	15.3761	108.396	90.7878	105.121	74.0172	99.2854	114.582	161.189	90.8384	145.382	113.711	94.9988	98.1389	118.123	161.873	151.528		89.1318	39.146	19.6567		25.971	73.4235	117.076	58.9931	29.6662	188.137	30.8058	31.0854	146.156	106.799	79.0049	140.696	131.84	155.345	50.4923
KIDKYTEVLK	P40429	>sp|P40429|RL13A_HUMAN 60S ribosomal protein L13a OS=Homo sapiens OX=9606 GN=RPL13A PE=1 SV=2	RPL13A	60S ribosomal protein L13a	81.2563			97.0296		97.9542		73.176	105.312		102.459	84.3152	114.129	161.351				160.761				125.197			81.4167		24.232		83.3777				94.9096	141.34		171.22
MAEVQVLVLDGR	P40429	>sp|P40429|RL13A_HUMAN 60S ribosomal protein L13a OS=Homo sapiens OX=9606 GN=RPL13A PE=1 SV=2	RPL13A	60S ribosomal protein L13a	179.535	15.6805															800.678	4.03324	325.179	365.519	773.291	74.8181			65.4483	363.582		139.687	17.4784
ILILGLDGAGK	P40616	>sp|P40616|ARL1_HUMAN ADP-ribosylation factor-like protein 1 OS=Homo sapiens OX=9606 GN=ARL1 PE=1 SV=1	ARL1	ADP-ribosylation factor-like protein 1	1184.63	1480.54	1487.72	1434.89	1061.79	1327.44	777.143	1273.22	1249.43	1048.24	1555.58	1221.47	1247.54	1236.55	1290.69	1299.04	786.645	1074.52	1471.88	1159.73	366.517	1085.81	609.705	1125.33	1352.84	1503.76	1216.72	1291	988.557	1002.09	750.464	960.149	1548.65	1303.34	906.894	992.891
AILVVFANK	P40616	>sp|P40616|ARL1_HUMAN ADP-ribosylation factor-like protein 1 OS=Homo sapiens OX=9606 GN=ARL1 PE=1 SV=1	ARL1	ADP-ribosylation factor-like protein 1	186.481	540.573	425.407	636.158	414.749	649.704	468.177	695.419	637.547	570.869	744.377	608.136	695.183	580.802	712.606	671.442	28.577	418.418	247.436	117.88	12.7215	275.872	226.436	579.498	343.857	204.414	518.754	359.235	425.912	355.65	420.547	335.826	703.115	738.718	568.695	648.442
LQVGEVVTTIPTIGFNVETVTYK	P40616	>sp|P40616|ARL1_HUMAN ADP-ribosylation factor-like protein 1 OS=Homo sapiens OX=9606 GN=ARL1 PE=1 SV=1	ARL1	ADP-ribosylation factor-like protein 1	10.8217	57.8887	41.25	37.2715	22.9541	20.7686	18.9798	20.6396	21.9139	16.0143	43.6333	27.6862	35.5318	22.302	65.0897	33.6674	54.4604	22.8313	67.8409	20.5208	9.56052	26.2162	11.8337	34.6336	13.8548	37.4383	23.5791	42.2846	18.1419	26.0058	11.822	34.3116	37.6192	33.2628	38.8091	23.7862
FQVWDLGGQTSIR	P40616	>sp|P40616|ARL1_HUMAN ADP-ribosylation factor-like protein 1 OS=Homo sapiens OX=9606 GN=ARL1 PE=1 SV=1	ARL1	ADP-ribosylation factor-like protein 1	45.3475	121.836	96.0417	122.253	58.5059	123.117	51.97	119.133	110.022	76.71	132.975	94.8628	108.353	90.6818	87.7423	110.247	26.9652	65.0983	49.6581	36.7542		57.8224	86.683	100.338	94.0437	39.5301	84.0034	69.5722	79.6993	59.4573	40.1438	50.8096	131.119	99.0018	76.1255	73.1087
QDMEQAMTSSEMANSLGLPALK	P40616	>sp|P40616|ARL1_HUMAN ADP-ribosylation factor-like protein 1 OS=Homo sapiens OX=9606 GN=ARL1 PE=1 SV=1	ARL1	ADP-ribosylation factor-like protein 1	106.22	150.425	64.8234	164.857	53.7021	113.673	77.3196	135.719	112.896	77.1454	157.911	110.532	143.478	103.999	140.087	137.406	138.06	74.1016	137.512	62.3932		71.4634	31.5333	92.4756	92.3657	133.247	99.6316	113.3	113.518	72.359	56.6809	95.1437	259.791	213.88	65.997	97.2909
SELVAMLEEEELRK	P40616	>sp|P40616|ARL1_HUMAN ADP-ribosylation factor-like protein 1 OS=Homo sapiens OX=9606 GN=ARL1 PE=1 SV=1	ARL1	ADP-ribosylation factor-like protein 1	395.243	162.106	562.577	510.763		848.253	22.0861	590.533	958.429	18.7861	534.801	796.956	369.113	485.101	38.5964	30.3261	248.528	292.138	188.462			246.538		136.598	397.461	137.814	24.8438	243.038	361.491			25.3236	1204.49	728.624	13.2872	551.595
TLPNASTVDNIR	P40692	>sp|P40692|MLH1_HUMAN DNA mismatch repair protein Mlh1 OS=Homo sapiens OX=9606 GN=MLH1 PE=1 SV=1	MLH1	DNA mismatch repair protein Mlh1	110.566	127.977	69.4207	150.184	89.5309	155.733	106.432	176.945	165.236	117.566	147.328	163.676	121.714	112.552	132.125	117.798	100.235	116.193	98.6626	73.1756	27.3834	94.4763	63.4226	159.089	69.5468	111.602	91.0318	104.596	96.5977	98.527	119.708	105.603	109.398	204.637	154.868	156.201
LYLLNTTK	P40692	>sp|P40692|MLH1_HUMAN DNA mismatch repair protein Mlh1 OS=Homo sapiens OX=9606 GN=MLH1 PE=1 SV=1	MLH1	DNA mismatch repair protein Mlh1	21.3188	53.6734	30.6882	40.8528	27.984	58.7615	31.2718	54.3234	39.9564	48.0514	44.1471	31.0968	39.0909	37.0836	50.4656	41.2858		36.9156	18.5394	25.8285		19.3485	19.2618	59.4287	43.6124	12.2788	61.6027	24.7166	29.1515	26.2123	25.8515	25.9472	53.8199	53.347	41.7677	43.6586
STSIQVIVK	P40692	>sp|P40692|MLH1_HUMAN DNA mismatch repair protein Mlh1 OS=Homo sapiens OX=9606 GN=MLH1 PE=1 SV=1	MLH1	DNA mismatch repair protein Mlh1	11.0308	18.0996	33.9418	32.3308	13.7986	27.4258	16.7347	21.3313	29.3919	17.1341	35.7296	15.1366	28.096	26.7706	22.5181	24.8914		18.7876	11.4363	9.2837		11.9602	13.4394	19.6116	15.615	10.3116	18.8113	6.0497	14.5148	25.4095	20.5769	17.1879	45.1667	40.9532	22.569	25.4012
ELIEIGC[Carbamidomethyl (C)]EDK	P40692	>sp|P40692|MLH1_HUMAN DNA mismatch repair protein Mlh1 OS=Homo sapiens OX=9606 GN=MLH1 PE=1 SV=1	MLH1	DNA mismatch repair protein Mlh1	37.8717	42.2482	35.5847	40.0238	17.182	39.824	24.141	44.1259	43.4888	26.8845	30.1363	27.6776	39.0717	37.8248	57.2628	31.4873		27.2844	30.7895	24.5426		28.3845	28.1848	32.1231	29.9854	52.0127	34.2729	39.4314	31.2236	34.6513	24.5422	39.3761		58.2379	51.7219	31.6575
[Acetyl (Protein N-term)]SFVAGVIR	P40692	>sp|P40692|MLH1_HUMAN DNA mismatch repair protein Mlh1 OS=Homo sapiens OX=9606 GN=MLH1 PE=1 SV=1	MLH1	DNA mismatch repair protein Mlh1	18.7258	17.114	9.68304	14.2457		14.5652	10.0266	14.8064	29.1981	22.1739	29.0675	11.6482	16.285	21.0278	20.8758	12.754	19.3914	13.9493	9.97113			9.03792	5.88488	19.247	13.9417	18.1185	18.527	13.8852	7.13668	5.64873	6.10015	19.3466	14.8696	14.0002	14.5321	24.2449
EMTAAC[Carbamidomethyl (C)]TPR	P40692	>sp|P40692|MLH1_HUMAN DNA mismatch repair protein Mlh1 OS=Homo sapiens OX=9606 GN=MLH1 PE=1 SV=1	MLH1	DNA mismatch repair protein Mlh1	62.1806	71.6933		57.0681	47.1177	50.2297	41.5099	83.8242	52.4166	66.2003	80.6771	28.2829	79.5013	71.896	89.8796	50.0859		65.4883	47.0108	31.3196		88.9017	53.8245	66.5437		53.2444	42.7041	56.3712	45.9527	57.7993	48.4399	57.0621	54.5997	74.3172	63.123	71.7055
EMIENC[Carbamidomethyl (C)]LDAK	P40692	>sp|P40692|MLH1_HUMAN DNA mismatch repair protein Mlh1 OS=Homo sapiens OX=9606 GN=MLH1 PE=1 SV=1	MLH1	DNA mismatch repair protein Mlh1	22.5179	42.452		44.0348	27.3192	31.001		41.1974	42.7931	25.6395	45.5208	43.9264	36.432	43.6545	42.8176	28.9103	30.8652	31.6332	27.4889	25.6168		26.0505	34.8681	55.2133		29.3918	39.624	33.9076	16.7691	24.5877	32.4489	39.4356	42.3101	46.2668	33.7886	47.3076
STTSLTSSSTSGSSDK	P40692	>sp|P40692|MLH1_HUMAN DNA mismatch repair protein Mlh1 OS=Homo sapiens OX=9606 GN=MLH1 PE=1 SV=1	MLH1	DNA mismatch repair protein Mlh1	7.09288	7.19803		8.74231	6.69536	2.28047	6.72708	10.6972	8.14055	5.35241	16.1359	10.6949	34.5298	25.1488	24.1798	11.6942		15.405	7.29591			6.31161	12.8301	20.3466			3.59014	2.07285	4.63867	8.11724	14.8131	6.35199	11.188	52.1148	33.1899	32.5881
IAAGEVIQRPANAIK	P40692	>sp|P40692|MLH1_HUMAN DNA mismatch repair protein Mlh1 OS=Homo sapiens OX=9606 GN=MLH1 PE=1 SV=1	MLH1	DNA mismatch repair protein Mlh1	20.1755	54.4708	38.8051	69.9639	15.4274	36.5434	31.1629	61.0108	46.2643	45.3271	62.141	47.9076	50.1708	72.6919	30.1623	39.8094		36.346	22.477			32.8984	12.5459	47.189	52.2482	21.2885	42.1703	44.5312	35.194	17.7627	32.6474	20.134	74.2335	62.2701	36.6208	51.9639
EC[Carbamidomethyl (C)]AMFYSIR	P40692	>sp|P40692|MLH1_HUMAN DNA mismatch repair protein Mlh1 OS=Homo sapiens OX=9606 GN=MLH1 PE=1 SV=1	MLH1	DNA mismatch repair protein Mlh1	52.9571	18.7754	38.9815	22.2616			13.3683	29.4196	36.0556			42.9848	34.8722		30.8503	35.9445		26.1632	57.3639	34.1855				29.2702		31.9287	24.8936		27.1568	28.8658	16.7341	28.0598	55.1832	44.4741	12.8516
LIQIQDNGTGIR	P40692	>sp|P40692|MLH1_HUMAN DNA mismatch repair protein Mlh1 OS=Homo sapiens OX=9606 GN=MLH1 PE=1 SV=1	MLH1	DNA mismatch repair protein Mlh1	32.192	44.9679	12.4119	31.7023	21.1372	24.4277	19.1847	43.7157	47.0538	27.9535	37.0238	30.1209	53.0317	32.4088	21.653	23.7887		31.0856	22.4936	32.0346		20.1004		36.8488	35.0926	29.3748	28.2464	31.2775	22.1711	15.9432		20.0633	79.1035	53.6758	21.4796	27.5165
KLEELQQK	P40763	>sp|P40763|STAT3_HUMAN Signal transducer and activator of transcription 3 OS=Homo sapiens OX=9606 GN=STAT3 PE=1 SV=2	STAT3	Signal transducer and activator of transcription 3	455.778	711.144	334.805	755.302	626.29	826.695	652.544	841.6	926.504	878.685	972.034	930.966	714.114	608.333	763.9	681.847	192.829	816.425	403.675	316.273	70.6083	493.669	263.307	851.089	525.832	589.647	750.435	535.854	637.492	744.141	654.539	495.716	895.368	769.038	708.45	553.737
GDPIVQHR	P40763	>sp|P40763|STAT3_HUMAN Signal transducer and activator of transcription 3 OS=Homo sapiens OX=9606 GN=STAT3 PE=1 SV=2	STAT3	Signal transducer and activator of transcription 3	427.815	591.184	275.056	421.962	557.319	594.397	594.452	601.066	590.205	791.387	564.784	599.399	538.275	384.853	555.129	568.662	443.753	589.516	368.925	487.694	143.206	349.234	337.947	660.539	426.592	698.885	527.94	390.74	460.089	682.482	575.639	335.934	356.17	350.384	393.849	302.998
TQIQSVEPYTK	P40763	>sp|P40763|STAT3_HUMAN Signal transducer and activator of transcription 3 OS=Homo sapiens OX=9606 GN=STAT3 PE=1 SV=2	STAT3	Signal transducer and activator of transcription 3	285.026	509.269	194.202	472.716	287.509	433.736	346.166	537.634	474.127	417.417	497.838	473.82	459.78	392.141	434.267	465.262	160.414	363.019	364.308	251.19	36.0051	288.258	263.175	482.126	347.704	387.903	421.784	333.907	355.463	347.893	297.128	398.358	571.889	572.552	423.257	380.188
FPELNYQLK	P40763	>sp|P40763|STAT3_HUMAN Signal transducer and activator of transcription 3 OS=Homo sapiens OX=9606 GN=STAT3 PE=1 SV=2	STAT3	Signal transducer and activator of transcription 3	297.669	320.831	193.383	432.531	216.319	375.425	297.291	558.261	473.351	387.05	535.89	386.369	402.652	439.528	405.336	402.17	315.527	268.35	276.232	232.911	50.1551	233.017	198.704	388.233	322.065	303.445	344.559	273.704	238.645	264.047	262.693	319.907	457.362	494.827	430.737	468.002
RVQDLEQK	P40763	>sp|P40763|STAT3_HUMAN Signal transducer and activator of transcription 3 OS=Homo sapiens OX=9606 GN=STAT3 PE=1 SV=2	STAT3	Signal transducer and activator of transcription 3	267.367	399.531	140.431	229.171	305.732	265.122	339.448	301	315.737	414.339	579.655	462.464	395.196	288.615	327.261	222.677	176.348	242.891	246.631	188.521	40.4448	267.203	145.472	433.079	191.37	272.982	219.032	300.295	365.239	332.582	356.541	214.22	389.149	376.518	360.642	190.344
GLSIEQLTTLAEK	P40763	>sp|P40763|STAT3_HUMAN Signal transducer and activator of transcription 3 OS=Homo sapiens OX=9606 GN=STAT3 PE=1 SV=2	STAT3	Signal transducer and activator of transcription 3	233.283	354.847	136.121	383.872	195.806	381.87	213.204	407.169	403.142	328.687	390.371	313.683	337.084	334.912	316.869	333.78	227.334	248.897	218.766	154.987	32.9322	199.32	131.657	374.789	212.829	273.166	278.657	239.395	256.744	242.18	247.671	282.208	468.025	452.849	253.231	302.589
EGGVTFTWVEK	P40763	>sp|P40763|STAT3_HUMAN Signal transducer and activator of transcription 3 OS=Homo sapiens OX=9606 GN=STAT3 PE=1 SV=2	STAT3	Signal transducer and activator of transcription 3	252.773	306.805	205.001	308.993	140.168	295.332	160.774	324.346	343.484	230.472	318.513	297.75	294.254	267.906	282.742	293.763	238.911	209.264	253.18	232.417	161.425	177.86	120.991	324.188	224.899	246.376	262.459	246.399	195.156	156.338	229.114	199.364	332.785	378.814	241.957	265.549
VC[Carbamidomethyl (C)]IDKDSGDVAALR	P40763	>sp|P40763|STAT3_HUMAN Signal transducer and activator of transcription 3 OS=Homo sapiens OX=9606 GN=STAT3 PE=1 SV=2	STAT3	Signal transducer and activator of transcription 3	148.525	228.251	66.9516	219.363	118.903	177.851	165.41	257.952	288.812	187.965	278.451	231.431	198.452	246.022	231.993	227.187	113.801	143.456	141.193	93.748	31.7709	119.579	135.997	255.858	128.324	160.094	114.697	104.057	125.29	146.641	141.657	135.297	288.268	331.365	230.893	238.319
TLTDEELADWK	P40763	>sp|P40763|STAT3_HUMAN Signal transducer and activator of transcription 3 OS=Homo sapiens OX=9606 GN=STAT3 PE=1 SV=2	STAT3	Signal transducer and activator of transcription 3	174.471	274.211	44.5266	200.425	128.279	149.373	111.591	255.713	193.012	152.453	199.349	187.664	227.655	170.647	229.719	168.299	190.523	148.285	189.482	87.6024	34.5628	158.701	120.473	190.548	123.251	141.909	168.172	155.397	179.674	167.661	144.153	167.641	260.443	337.44	241.893	242.865
VVENLQDDFDFNYK	P40763	>sp|P40763|STAT3_HUMAN Signal transducer and activator of transcription 3 OS=Homo sapiens OX=9606 GN=STAT3 PE=1 SV=2	STAT3	Signal transducer and activator of transcription 3	52.1416	100.036	42.2147	101.978	43.0406	67.7006	35.229	93.806	85.7602	44.0461	112.331	71.6979	88.5495	98.7301	82.8234	65.7769	61.5021	56.841	58.1704	16.7993	24.4769	53.3684	24.6883	115.827	46.3757	41.3245	64.081	55.0765	64.1739	59.7127	69.8097	78.4868	123.83	132.219	91.8849	123.288
VMNMEESNNGSLSAEFK	P40763	>sp|P40763|STAT3_HUMAN Signal transducer and activator of transcription 3 OS=Homo sapiens OX=9606 GN=STAT3 PE=1 SV=2	STAT3	Signal transducer and activator of transcription 3	19.651	39.7312	25.1053	42.5975	23.1769	41.9579	18.9057	54.6549	38.4421	44.3728	45.2963	39.1289	30.2157	33.3216	35.1704	28.2465	20.9789	37.5851	36.6792	22.2286	5.41686	20.1762	10.9811	34.9272	32.4694	39.5386	31.3456	21.8105	17.9775	18.4744	21.0334	27.1727	61.2512	52.1742	33.0024	29.9436
LLQTAATAAQQGGQANHPTAAVVTEK	P40763	>sp|P40763|STAT3_HUMAN Signal transducer and activator of transcription 3 OS=Homo sapiens OX=9606 GN=STAT3 PE=1 SV=2	STAT3	Signal transducer and activator of transcription 3	295.522	490.191	225.846	499.873	192.043	379.899	300.138	507.048	494.248	279.441	472.546	475.084	495.564	434.281	503.573	437.075	189.484	300.786	286.058	78.0504	22.2752	254.763	259.43	541.603	237.649	221.336	339.671	351.054	409.182	257.009	275.961	346.123	638.947	738.052	440.839	502.037
FNILGTNTK	P40763	>sp|P40763|STAT3_HUMAN Signal transducer and activator of transcription 3 OS=Homo sapiens OX=9606 GN=STAT3 PE=1 SV=2	STAT3	Signal transducer and activator of transcription 3	301.101	410.524	161.508	311.488	193.785	210.459	168.764	239.188	341.643	214.199	414.848	217.458	211.811	188.572	203.129	250.373	60.3531	243.778	322.867	140.97		306.351	182.053	209.721	278.423	295.106	203.687	392.326	263.237	171.747	177.348	282.679	257.129	275.84	231.795	174.945
C[Carbamidomethyl (C)]LWEESR	P40763	>sp|P40763|STAT3_HUMAN Signal transducer and activator of transcription 3 OS=Homo sapiens OX=9606 GN=STAT3 PE=1 SV=2	STAT3	Signal transducer and activator of transcription 3	177.518	262.829	104.701	243.958	165.438	167.332	183.779	235.121	249.467	189.482	224.725	239.066	246.782	248.113	281.568	223.822	131.074	169.004	130.402	48.2284		189.45	188.714	250.193	137.754	147.361	192.693	132.258	198.714	156.443	198.332	193.46	290.202	362.296	256.511	236.411
YC[Carbamidomethyl (C)]RPESQEHPEADPGSAAPYLK	P40763	>sp|P40763|STAT3_HUMAN Signal transducer and activator of transcription 3 OS=Homo sapiens OX=9606 GN=STAT3 PE=1 SV=2	STAT3	Signal transducer and activator of transcription 3	123.155	148.266	45.0773	195.963	92.581	165.094	116.063	212.253	172.199	138.415	204.515	167.616	241.933	234.641	208.582	153.867	100.736	122.696	103.383		14.1254	100.058	101.229	238.399	61.5556	93.4831	74.9407	104.55	151.65	60.0456	83.8792	123.457	148.456	249.673	214.059	224.484
LLGPGVNYSGC[Carbamidomethyl (C)]QITWAK	P40763	>sp|P40763|STAT3_HUMAN Signal transducer and activator of transcription 3 OS=Homo sapiens OX=9606 GN=STAT3 PE=1 SV=2	STAT3	Signal transducer and activator of transcription 3	47.1531	179.475	50.9242	196.985	59.442	199.433	60.5423	200.841	239.286	172.378	174.338	236.852	191.334	190.854	159.038	127.204	9.48619	117.829	57.7991	41.5334		69.1648	30.8725	192.975	142.2	59.2115	125.35	60.6707	166.568	88.8592	91.125	141.104	345.312	306.252	165.341	196.303
VQDLEQK	P40763	>sp|P40763|STAT3_HUMAN Signal transducer and activator of transcription 3 OS=Homo sapiens OX=9606 GN=STAT3 PE=1 SV=2	STAT3	Signal transducer and activator of transcription 3	88.4551	130.136	181.189	111.868	122.483	111.375	108.305	107.158	172.288	152.101	172.844	131.573	116.581	95.6848	88.9347	107.494	50.7476	103.028	123.964	116.4		57.4612	57.1186	120.388	56.7167	153.155	71.4606	88.3388	87.1085	113.15	101.329	52.709	71.5453	105.137	70.4687	91.2205
[Acetyl (Protein N-term)]AQWNQLQQLDTR	P40763	>sp|P40763|STAT3_HUMAN Signal transducer and activator of transcription 3 OS=Homo sapiens OX=9606 GN=STAT3 PE=1 SV=2	STAT3	Signal transducer and activator of transcription 3	48.8846	98.9149	40.4345	89.627	58.5145	61.1059	65.4235	104.589	68.3653	48.5256	73.0022	79.6279	74.4801	78.5506	93.6081	92.8119	93.5687	67.0081	75.9365	43.853		41.6168	44.3705	100.089	58.8032	54.8729	66.1319	55.1806	71.6377	48.9632	72.473	65.9263	103.88	121.151	81.7975	80.8095
SAFVVER	P40763	>sp|P40763|STAT3_HUMAN Signal transducer and activator of transcription 3 OS=Homo sapiens OX=9606 GN=STAT3 PE=1 SV=2	STAT3	Signal transducer and activator of transcription 3	30.6246	54.3686	39.785	42.6389	43.1482	70.9994	34.5033	70.0715	47.1356	38.865	74.3972	46.3861	39.3362	35.5368	61.3229	53.1302	22.7541	36.6241	24.3359	40.3529		29.2239	16.2884	50.398	39.2512	40.0937	65.7881	32.4769	32.6946	36.8382	29.9908	30.8637	66.8072	54.0084	52.9266	31.5541
MQQLEQMLTALDQMR	P40763	>sp|P40763|STAT3_HUMAN Signal transducer and activator of transcription 3 OS=Homo sapiens OX=9606 GN=STAT3 PE=1 SV=2	STAT3	Signal transducer and activator of transcription 3	30.0481	63.5332	50.7625	73.7059	22.9683	49.8658	36.8367	87.9829	74.0415	39.8433	89.9518	59.4448	61.3074	53.321	70.8442	53.4294	37.9578	29.515	57.2002	21.6896		46.0195		69.6972	15.2854	26.9304	42.9417	40.7528	50.7841	26.2391	41.2808	51.463	95.9971	92.4567	64.8976	71.5861
LEELQQK	P40763	>sp|P40763|STAT3_HUMAN Signal transducer and activator of transcription 3 OS=Homo sapiens OX=9606 GN=STAT3 PE=1 SV=2	STAT3	Signal transducer and activator of transcription 3	188.469	267.467		144.912	179.52	167.537	94.5659	90.2161	118.684	150.146	144.74	110.87	102.04	97.8829	132.996	142.355	258.334	122.65	374.687	259.092		317.148	55.5991	90.4977	419.323	380.455	215.433	221.966	297.67		129.296	171.105	89.9805	79.0261	77.3363	53.8515
QQMLEQHLQDVR	P40763	>sp|P40763|STAT3_HUMAN Signal transducer and activator of transcription 3 OS=Homo sapiens OX=9606 GN=STAT3 PE=1 SV=2	STAT3	Signal transducer and activator of transcription 3	840.466	1284.28	558.081	926.913	342.125	1323.89	306.296	1331.37	1201.51	849.242	1263.24	1239.15	1251.35	1072	1233.13	998.413	370.096	1018.47	596.221	417.019	117.109	722.201	224.2	1309.04	934.147	655.366	878.017	777.759	946.617	341.617	392.618	917.777	1509.44	1310.4	1038.85	1213.14
KFNILGTNTK	P40763	>sp|P40763|STAT3_HUMAN Signal transducer and activator of transcription 3 OS=Homo sapiens OX=9606 GN=STAT3 PE=1 SV=2	STAT3	Signal transducer and activator of transcription 3	21.5541	347.069	204.535	349.11	126.871	349.75	190.64	430.809	321.982	438.422	411.808	355.605	336.969	313.853	467.04	383.741		329.252	75.6625			85.3189	24.7374	390.593	170.347		393.631	103.899	208.873	220.924	233.87	236.514	443.702	466.735	366.637	305.148
FLQESNVLYQHNLR	P40763	>sp|P40763|STAT3_HUMAN Signal transducer and activator of transcription 3 OS=Homo sapiens OX=9606 GN=STAT3 PE=1 SV=2	STAT3	Signal transducer and activator of transcription 3	115.162	228.655	113.292	261.637	31.1026	193.753		289.084	266.123	43.56	272.299	247.913	282.318	249.915	293.662	180.796	57.7168	157.181	117.286	38.8357		131.924		256.919	143.038	86.4292	115.283	198.886	245.749	40.5073	26.166	173.595	349.773	363.891	267.672	252.256
GDPIVQHRPMLEER	P40763	>sp|P40763|STAT3_HUMAN Signal transducer and activator of transcription 3 OS=Homo sapiens OX=9606 GN=STAT3 PE=1 SV=2	STAT3	Signal transducer and activator of transcription 3	191.118	274.409	129.766	285.827		240.519		286.432	289.191		333.604	321.99	263.983	281.283	22.1825	21.0517	160.076	181.863	187.801		31.3607	173.659		164.152	156.533	184.063		192.123	211.89			238.075	410.861	437.296	75.739	244.071
TLTDEELADWKR	P40763	>sp|P40763|STAT3_HUMAN Signal transducer and activator of transcription 3 OS=Homo sapiens OX=9606 GN=STAT3 PE=1 SV=2	STAT3	Signal transducer and activator of transcription 3	144.68	95.7802	51.3028	119.635	74.2022	118.164	69.3772	135.858	119.042	80.2481	134.33	84.9623	114.815	94.7199	125.997	97.4364	376.872	106.713	142.997	184.235		92.4734	70.0609	101.699	126.902	184.515	88.6677	131.299	75.3529	69.9847	68.0452	97.4812	156.91	129.544	113.58	102.298
TGVQFTTK	P40763	>sp|P40763|STAT3_HUMAN Signal transducer and activator of transcription 3 OS=Homo sapiens OX=9606 GN=STAT3 PE=1 SV=2	STAT3	Signal transducer and activator of transcription 3	238.056	448.554	161.42	520.552	367.048	452.439	430.475	584.292	529.543	491.722	495.445	470.69	480.266	439.885	517.442	495.732	87.7296	398.428	178.037	219.724	40.6638	291.669	322.408	472.308	310.183	282.401	444.239	257.598	313.049	396.76	382.706	336.86	435.422	537.689	503.518	436.022
YLEKPMEIAR	P40763	>sp|P40763|STAT3_HUMAN Signal transducer and activator of transcription 3 OS=Homo sapiens OX=9606 GN=STAT3 PE=1 SV=2	STAT3	Signal transducer and activator of transcription 3	252.229	345.248		109.782	224.984	109.475	134.887	465.088	93.8343	70.4719	303.564	102.144	427.29	89.4871	280.737	273.2		50.6135	54.8536			75.4939	45.2518	102.377	87.2162	39.8046	224.574	63.1301	73.5464		99.748	314.258	159.242	149.561	84.0576	399.903
QQIAC[Carbamidomethyl (C)]IGGPPNIC[Carbamidomethyl (C)]LDR	P40763	>sp|P40763|STAT3_HUMAN Signal transducer and activator of transcription 3 OS=Homo sapiens OX=9606 GN=STAT3 PE=1 SV=2	STAT3	Signal transducer and activator of transcription 3	25.9231	36.5389		40.1659	6.1128	36.3036	7.32458	32.0633	87.0767	29.6367	41.2363	71.8223	24.2019	42.8485	14.0119	18.9445	11.6972	19.1909	28.0841	7.99006		26.6641	4.07833	45.8355	25.8805	14.5844	14.3175	16.5958	42.5359	8.98537	8.62592	25.3998	88.7832	68.0523	14.436	30.2275
QPC[Carbamidomethyl (C)]MPMHPDRPLVIK	P40763	>sp|P40763|STAT3_HUMAN Signal transducer and activator of transcription 3 OS=Homo sapiens OX=9606 GN=STAT3 PE=1 SV=2	STAT3	Signal transducer and activator of transcription 3	15.0592	33.0165		75.0493		36.136		34.7455	46.7025		46.3301	45.9489	75.6685	46.7832		15.088	63.5088	30.2167				38.1677		23.7001	8.49695	19.0313			22.5557			18.6769	50.7538	119.879	15.5992	64.5993
DSGDVAALR	P40763	>sp|P40763|STAT3_HUMAN Signal transducer and activator of transcription 3 OS=Homo sapiens OX=9606 GN=STAT3 PE=1 SV=2	STAT3	Signal transducer and activator of transcription 3	89.6705	121.573		139.445	121.198	200.103	165.842	176.133	225.381		112.084	239.051	154.353	169.216	96.5725			198.108				122.173	179.139	138.144	112.414	118.505			111.504		149.372	101.553	158.146	151.661	126.392	188.023
IMDATNILVSPLVYLYPDIPK	P40763	>sp|P40763|STAT3_HUMAN Signal transducer and activator of transcription 3 OS=Homo sapiens OX=9606 GN=STAT3 PE=1 SV=2	STAT3	Signal transducer and activator of transcription 3	11.4726											5.77126			22.9545									4.13452	3.50503	9.17786
KPTVTPTVNR	P40818	>sp|P40818|UBP8_HUMAN Ubiquitin carboxyl-terminal hydrolase 8 OS=Homo sapiens OX=9606 GN=USP8 PE=1 SV=1	USP8	Ubiquitin carboxyl-terminal hydrolase 8	41.6609	84.4287	22.3944	51.7195	50.976	56.3298	43.8026	67.4998	80.9901	72.4523	84.4143	65.8503	48.1536	48.4747	72.9342	85.2014	36.3086	43.1612	59.1615	47.2088	5.55345	43.196	60.7952	91.211	35.8668	42.7727	62.3507	41.0501	36.6593	56.9851	71.6897	35.9836	82.2641	57.4615	82.5513	56.1378
ELYLSSSLK	P40818	>sp|P40818|UBP8_HUMAN Ubiquitin carboxyl-terminal hydrolase 8 OS=Homo sapiens OX=9606 GN=USP8 PE=1 SV=1	USP8	Ubiquitin carboxyl-terminal hydrolase 8	52.8631	74.4794	33.6042	113.957	52.6087	73.4981	60.378	77.3636	67.3404	74.7195	88.1385	65.9684	91.7441	98.246	98.4523	113.189	76.8861	72.6615	74.3202	48.1859		56.3286	43.3423	94.6979	59.5055	55.1651	74.9427	66.3323	63.0978	41.2015	59.1256	74.2711	117.967	130.777	74.2211	62.8694
ELYTMMTDK	P40818	>sp|P40818|UBP8_HUMAN Ubiquitin carboxyl-terminal hydrolase 8 OS=Homo sapiens OX=9606 GN=USP8 PE=1 SV=1	USP8	Ubiquitin carboxyl-terminal hydrolase 8	76.1142	100.339	53.2979	73.5059	40.5351	51.9691	43.2851	89.2515	56.041	47.1759	97.6819	82.7669	96.2573	72.2715	92.9604	79.1419	40.7762	65.2404	74.3325	25.6514		44.6473	40.3746	93.9643	41.7955	51.531	41.7355	72.2575	55.0747	61.725	48.4661	49.4153	97.7544	122.207	67.5858	85.2322
KKQEAEENEITEK	P40818	>sp|P40818|UBP8_HUMAN Ubiquitin carboxyl-terminal hydrolase 8 OS=Homo sapiens OX=9606 GN=USP8 PE=1 SV=1	USP8	Ubiquitin carboxyl-terminal hydrolase 8	4.48216	4.99988	5.52967	11.6267	8.03865	12.7563	8.75067	10.1884	18.6602	9.8208	26.7111	15.1229	7.79715	17.2202	17.396	20.9784	12.3691	14.9267	8.3654			14.031	3.97616	19.5439		4.33528	8.07066	2.96281	12.3931	2.26948	8.59616	5.2862	13.0812	15.6745	17.9783	15.3059
C[Carbamidomethyl (C)]TLQDC[Carbamidomethyl (C)]LR	P40818	>sp|P40818|UBP8_HUMAN Ubiquitin carboxyl-terminal hydrolase 8 OS=Homo sapiens OX=9606 GN=USP8 PE=1 SV=1	USP8	Ubiquitin carboxyl-terminal hydrolase 8	68.4085	78.0768	79.549	84.1368	78.6079	96.9485	67.8935	96.0285	113.732	151.564	146.626	128.823	98.4613	93.1555	130.581	136.496		93.7743	74.9437	47.4759		74.7437	71.3776	161.42	80.8955	128.03	121.455	84.7669	98.8511	69.912	90.2722	115.838	142.287	124.615	118.269	84.8823
FLDPITGTFR	P40818	>sp|P40818|UBP8_HUMAN Ubiquitin carboxyl-terminal hydrolase 8 OS=Homo sapiens OX=9606 GN=USP8 PE=1 SV=1	USP8	Ubiquitin carboxyl-terminal hydrolase 8	38.1622	111.873	27.218	92.7785	40.1313	76.1504	59.4278	104.295	115.148	78.1319	119.188	91.1224	105.419	134.257	83.2157	90.7356	34.1319	62.2666	65.6548			82.696	176.238	131.386	41.8877	18.8461	54.0095	47.1901	66.602	50.1627	72.5233	66.7297	169.792	191.989	160.414	114.836
MGPLNISTPVEPVAASK	P40818	>sp|P40818|UBP8_HUMAN Ubiquitin carboxyl-terminal hydrolase 8 OS=Homo sapiens OX=9606 GN=USP8 PE=1 SV=1	USP8	Ubiquitin carboxyl-terminal hydrolase 8	19.9009	87.9706	31.8209	54.8846	32.7769	59.3841	53.5817	72.909	83.4787	31.0972	83.4033	69.256	94.0475	80.1236	78.9613	64.8659	22.9785	54.3789	41.9274			39.605	37.0816	70.6657	36.8561	32.8382	42.795	43.7042	36.7485	57.4925	68.4229	53.7428	91.2182	124.814	100.233	94.0977
NLNPVFGGSGPALTGLR	P40818	>sp|P40818|UBP8_HUMAN Ubiquitin carboxyl-terminal hydrolase 8 OS=Homo sapiens OX=9606 GN=USP8 PE=1 SV=1	USP8	Ubiquitin carboxyl-terminal hydrolase 8	30.9354	69.9068	43.6381	64.9366	34.7302	62.1574	54.5958	62.1757	74.065	52.5014	77.9063	68.077	86.9066	79.3691	90.6918	78.1815	8.91413	48.4924	25.2846			37.2853	29.8872	75.1648	39.5291	19.4657	49.2584	33.2455	38.0177	43.1198	55.2215	51.2273	96.2635	104.534	82.0966	66.9765
SDVSPIIQPVPSIK	P40818	>sp|P40818|UBP8_HUMAN Ubiquitin carboxyl-terminal hydrolase 8 OS=Homo sapiens OX=9606 GN=USP8 PE=1 SV=1	USP8	Ubiquitin carboxyl-terminal hydrolase 8	16.8052	50.4616	5.48351	64.4576	25.7709	36.1833	53.6649	56.8369	64.3928	36.6644	99.8027	48.1513	69.829	69.0043	64.4208	51.762	21.0343	41.1753	28.2708			17.9335	39.7236	79.6603	11.5656	2.78644	26.4429	8.51547	20.3108	15.2046	37.6604	16.8382	58.0078	118.515	111.113	92.7393
RQETGREDGGTLAK	P40818	>sp|P40818|UBP8_HUMAN Ubiquitin carboxyl-terminal hydrolase 8 OS=Homo sapiens OX=9606 GN=USP8 PE=1 SV=1	USP8	Ubiquitin carboxyl-terminal hydrolase 8	34.2336	50.1381	9.88451	55.5541	23.2701	52.5557	45.7473	62.2768	56.9341	53.1886	73.7389	78.6574	45.2333	51.3383	53.0023	47.3994	28.1792	35.8525	29.4451			28.3463	21.1721	64.8024	4.82382	8.68484	26.1794	27.4579	37.4154	4.19002	17.7798	21.5717	42.6401	81.8647	63.6519	43.9115
QQQDYFHSILGPGNIK	P40818	>sp|P40818|UBP8_HUMAN Ubiquitin carboxyl-terminal hydrolase 8 OS=Homo sapiens OX=9606 GN=USP8 PE=1 SV=1	USP8	Ubiquitin carboxyl-terminal hydrolase 8	17.7745	34.2606	18.1095	40.4289	25.9819	49.631	22.0722	46.36	45.1182	27.9813	51.7377	33.8726	35.527	18.4517	25.8906	41.1773	23.9817	22.3833	31.099	15.5061		14.323		32.6224	24.0824	16.9778	16.994	31.5121	15.395	12.8296	21.2786	23.5562	64.6321	48.0107	34.1258	21.261
IVPGLPSGWAK	P40818	>sp|P40818|UBP8_HUMAN Ubiquitin carboxyl-terminal hydrolase 8 OS=Homo sapiens OX=9606 GN=USP8 PE=1 SV=1	USP8	Ubiquitin carboxyl-terminal hydrolase 8	22.3572	42.0965	26.904	39.1428	24.0377	36.3929	24.759	47.1049	54.5852	37.4834	55.9062	56.8236	35.2188	55.8248	41.4371	65.9153	46.7182	28.6219	24.5926			21.1077	43.3768	85.5829	20.0337		23.2357	39.2001	29.3813	17.8416	37.652	31.4907	72.1021	100.28	68.074	44.5151
STVQC[Carbamidomethyl (C)]LTC[Carbamidomethyl (C)]HK	P40818	>sp|P40818|UBP8_HUMAN Ubiquitin carboxyl-terminal hydrolase 8 OS=Homo sapiens OX=9606 GN=USP8 PE=1 SV=1	USP8	Ubiquitin carboxyl-terminal hydrolase 8	40.4348	74.5937	16.5957	79.2568	28.7207	45.9296	62.9834	67.9233	59.9938	71.1958	67.2669	60.3169	77.1157	79.1403	62.9857	49.8836		58.0745	34.3354	26.1788		22.214	31.1576	84.699	46.3415	32.8543	47.6502	36.5182	53.9163	55.2396	57.222	64.0866	40.9516	89.8278	84.605	71.7221
NC[Carbamidomethyl (C)]YQDDINR	P40818	>sp|P40818|UBP8_HUMAN Ubiquitin carboxyl-terminal hydrolase 8 OS=Homo sapiens OX=9606 GN=USP8 PE=1 SV=1	USP8	Ubiquitin carboxyl-terminal hydrolase 8	53.4719	46.3128		37.3077	23.0316	25.8738	21.0638	54.9866	34.0467	16.2451	33.6135	42.0376	21.0456	30.1316	43.4522	30.6981		20.0693				20.076	18.98	39.4621		40.4405		33.8204	16.6318	60.2119	42.2965	28.4094	39.8014	35.361	38.8312	38.0632
ENKPTC[Carbamidomethyl (C)]YPK	P40818	>sp|P40818|UBP8_HUMAN Ubiquitin carboxyl-terminal hydrolase 8 OS=Homo sapiens OX=9606 GN=USP8 PE=1 SV=1	USP8	Ubiquitin carboxyl-terminal hydrolase 8	25.2645	13.385		9.06869		15.1997		16.1533	31.7999	14.8154	9.47304	11.3677	11.2778		26.0854	18.9232	12.6549	4.01769	20.231				14.4375	15.3751	11.6365	18.3641		14.3552	13.5975	4.99536			5.64362	9.72383	7.36219	7.89586
FDDHEVSDISVSSVK	P40818	>sp|P40818|UBP8_HUMAN Ubiquitin carboxyl-terminal hydrolase 8 OS=Homo sapiens OX=9606 GN=USP8 PE=1 SV=1	USP8	Ubiquitin carboxyl-terminal hydrolase 8	67.0556	102.343	48.2075	100.339	50.9937	76.0263	58.11	104.756	111.961	58.937	116.953	87.3254	89.807	67.2555	94.059	78.8593	73.4003	73.94	73.3003	70.512	13.8596	71.5379	37.0133	74.0071	88.4087	96.0224	50.2569	63.0656	79.9007	41.9095	55.2981	85.6043	91.1653	109.41	90.1181	104.706
GSLENVLDSK	P40818	>sp|P40818|UBP8_HUMAN Ubiquitin carboxyl-terminal hydrolase 8 OS=Homo sapiens OX=9606 GN=USP8 PE=1 SV=1	USP8	Ubiquitin carboxyl-terminal hydrolase 8	91.4058	134.185		124.971		76.761	95.6021	153.137	104.748	57.6542	144.382	175.549	123.007	125.495	113.799	114.436	44.6495	88.1098	107.566				46.6719	99.3605								63.8423	140.302	200.737	97.6208	128.275
GEVAEEFGIIMK	P40818	>sp|P40818|UBP8_HUMAN Ubiquitin carboxyl-terminal hydrolase 8 OS=Homo sapiens OX=9606 GN=USP8 PE=1 SV=1	USP8	Ubiquitin carboxyl-terminal hydrolase 8	11.4398			9.07944		18.1928		22.621	12.1489		15.9574	19.393	19.0137	17.7963	14.6964	12.2722	8.86615	9.00068				15.8575		14.0219								8.16511	26.9697	35.0703	12.4518	18.1702
YEEAEVRK	P40818	>sp|P40818|UBP8_HUMAN Ubiquitin carboxyl-terminal hydrolase 8 OS=Homo sapiens OX=9606 GN=USP8 PE=1 SV=1	USP8	Ubiquitin carboxyl-terminal hydrolase 8	7.4258									12.985			5.85618		11.0964	3.86691		5.74814						7.33224			11.039			11.9072			12.1014	7.77276	5.31736
LPPVLLVHLK	P40818	>sp|P40818|UBP8_HUMAN Ubiquitin carboxyl-terminal hydrolase 8 OS=Homo sapiens OX=9606 GN=USP8 PE=1 SV=1	USP8	Ubiquitin carboxyl-terminal hydrolase 8				2.49457																													2.13804
MLC[Carbamidomethyl (C)]DEEANVSTVAYR	P40883	>sp|P40883|PCHR_PSEAE Regulatory protein PchR OS=Pseudomonas aeruginosa (strain ATCC 15692 / DSM 22644 / CIP 104116 / JCM 14847 / LMG 12228 / 1C / PRS 101 / PAO1) OX=208964 GN=pchR PE=2 SV=1	pchR	Regulatory protein PchR	22.5215	22.2439	150.365			6.73577					4.35563						50.7787		51.1062	36.4749	61.3022	20.804			18.1446	62.5114	5.62628	34.8216	25.9972	9.25367		9.92423
ITC[Carbamidomethyl (C)]SEVER	P40883	>sp|P40883|PCHR_PSEAE Regulatory protein PchR OS=Pseudomonas aeruginosa (strain ATCC 15692 / DSM 22644 / CIP 104116 / JCM 14847 / LMG 12228 / 1C / PRS 101 / PAO1) OX=208964 GN=pchR PE=2 SV=1	pchR	Regulatory protein PchR	100.799	89.3755	257.547			51.1922											135.281		126.26	161.672	362.895	115.69			173.775	183.399		104.004	103.239	59.895		46.7244
LGWLPEQLIR	P40883	>sp|P40883|PCHR_PSEAE Regulatory protein PchR OS=Pseudomonas aeruginosa (strain ATCC 15692 / DSM 22644 / CIP 104116 / JCM 14847 / LMG 12228 / 1C / PRS 101 / PAO1) OX=208964 GN=pchR PE=2 SV=1	pchR	Regulatory protein PchR	25.7419	21.358	199.243														18.4865		33.803	23.0464		36.381			34.7198	40.8179		35.5671	34.9834
YTIVQLGVEALDSR	P40883	>sp|P40883|PCHR_PSEAE Regulatory protein PchR OS=Pseudomonas aeruginosa (strain ATCC 15692 / DSM 22644 / CIP 104116 / JCM 14847 / LMG 12228 / 1C / PRS 101 / PAO1) OX=208964 GN=pchR PE=2 SV=1	pchR	Regulatory protein PchR	16.7112		123.278														34.2713		27.1974			20.5793			21.3803				20.1153
GEFVTTVQQR	P40925	>sp|P40925|MDHC_HUMAN Malate dehydrogenase, cytoplasmic OS=Homo sapiens OX=9606 GN=MDH1 PE=1 SV=4	MDH1	Malate dehydrogenase, cytoplasmic	18493.9	26411.9	15526	22804.2	14712.8	25829.6	15508.3	22687	22629.8	23414.3	25961.1	22089	17247.8	18670.5	20786.5	22053.1	20456.6	18695.9	21651.8	18445.5	10015	15000.8	8373.55	18953.7	22334.6	25315.1	21865.8	20495.8	16040	17805.9	15859.3	19069.5	25537.3	24825.9	18659.2	16505.1
ENFSC[Carbamidomethyl (C)]LTR	P40925	>sp|P40925|MDHC_HUMAN Malate dehydrogenase, cytoplasmic OS=Homo sapiens OX=9606 GN=MDH1 PE=1 SV=4	MDH1	Malate dehydrogenase, cytoplasmic	9303.92	12570.2	5390.93	11049.9	7575.55	12064	7278.08	11013.5	11410.2	11394.2	12781.3	11367.8	8409.19	9962.94	12082.7	9964.87	8745.06	9267.4	10358	8181.07	4682.66	7412.64	5713.6	10000.6	9953.54	11754.6	9133.36	8207.12	8073.25	9483.39	8031.21	9212.55	11789.2	13375.1	11064.6	8500.88
FVEGLPINDFSR	P40925	>sp|P40925|MDHC_HUMAN Malate dehydrogenase, cytoplasmic OS=Homo sapiens OX=9606 GN=MDH1 PE=1 SV=4	MDH1	Malate dehydrogenase, cytoplasmic	5437.62	8989.53	5429.79	7849.11	4588.78	8113.19	5295.01	7943.47	7688.66	7363.2	8950.32	7906.35	6525.94	6859.12	7315.67	7855.86	5657.37	5736.36	7195.39	3634.4	2185.98	4933.48	3652.33	6703.61	7068.28	6301.66	7385.08	7136.2	5843.21	5672.1	5658.78	6694.63	9708.19	8949.29	6518.14	6345.96
VIVVGNPANTNC[Carbamidomethyl (C)]LTASK	P40925	>sp|P40925|MDHC_HUMAN Malate dehydrogenase, cytoplasmic OS=Homo sapiens OX=9606 GN=MDH1 PE=1 SV=4	MDH1	Malate dehydrogenase, cytoplasmic	3049.01	4002.95	1762.65	3914.58	1320.75	5290.24	893.84	3727.09	4979.46	2994.61	5062.97	5389.78	3160.4	4182.58	1820.83	2238.82	947.792	3296.31	3857.19	1546.96	720.015	2688.2	444.597	3357.33	4522.72	3563.76	1876.73	2902.07	3394.3	1393.42	886.929	3265.85	6222.97	6138.21	2839.17	3286.15
DVIATDKEDVAFK	P40925	>sp|P40925|MDHC_HUMAN Malate dehydrogenase, cytoplasmic OS=Homo sapiens OX=9606 GN=MDH1 PE=1 SV=4	MDH1	Malate dehydrogenase, cytoplasmic	1874.13	2368.22	1320.99	1990.79	1372.67	2361.77	1272.11	2102.02	2035.37	1868.2	2077.93	1790.69	1552.08	1685.86	1673.86	1986.57	2059.81	1607.17	2101.9	1875.78	796.027	1410.49	831.933	1511.66	2123.63	2393.61	1607.85	1876.47	1401.02	1546.43	1319.78	1807.51	2008.21	1670.69	1286.53	1300.71
ELTEEKESAFEFLSSA	P40925	>sp|P40925|MDHC_HUMAN Malate dehydrogenase, cytoplasmic OS=Homo sapiens OX=9606 GN=MDH1 PE=1 SV=4	MDH1	Malate dehydrogenase, cytoplasmic	711.716	1455.22	835.083	1425.57	550.729	1357.55	722.478	1415.91	1272.28	1130.42	1896.76	1158.65	1224.28	1095.43	1359.25	1557.39	1235.11	631.458	1221.59	364.728	156.808	728.214	34.5568	1386.85	918.808	867.403	1234.63	1334.16	861.339	619.053	853.787	1144.17	1855.51	1896.08	1312.63	1132.35
EVGVYEALK	P40925	>sp|P40925|MDHC_HUMAN Malate dehydrogenase, cytoplasmic OS=Homo sapiens OX=9606 GN=MDH1 PE=1 SV=4	MDH1	Malate dehydrogenase, cytoplasmic	595.143	765.685	418.464	753.606	442.186	813.412	473.976	728.461	708.831	738.61	779.502	654.625	599.359	607.326	593.498	654.774	683.653	652.741	635.235	502.606	272.174	472.504	372.537	559.826	657.466	719.29	581.433	586.956	489.484	530.817	444.713	511.16	648.78	618.046	436.885	535.895
EKMDLTAK	P40925	>sp|P40925|MDHC_HUMAN Malate dehydrogenase, cytoplasmic OS=Homo sapiens OX=9606 GN=MDH1 PE=1 SV=4	MDH1	Malate dehydrogenase, cytoplasmic	1898.25	2818.76	1551.23	2233.87	2000.67	2951.29	2344.1	2462.1	2697.12	3377.61	3289.76	2970	1935.08	1799	2680.32	2708.76	1932.01	2424.05	1819.77	1383.79	934.954	1631.26	1516.14	2298.63	2386.29	2428.58	2750.3	2462.8	2047.85	2527.97	2512.25	1798.02	1981.83	2428.2	2482.38	1675.82
SQGAALDKYAK	P40925	>sp|P40925|MDHC_HUMAN Malate dehydrogenase, cytoplasmic OS=Homo sapiens OX=9606 GN=MDH1 PE=1 SV=4	MDH1	Malate dehydrogenase, cytoplasmic	25.0504	46.6723	61.926	42.6379	40.0303	55.237	54.7018	30.5088	58.8641	56.9826	81.2186	56.4966	35.0666	34.8967	44.6763	57.0682	16.1065	43.7972	52.2178	35.9524		16.3736	28.4226	32.4699	49.7346	65.9785	104.862	59.6738	36.2718	34.7226	57.9595	30.6503	102.291	67.8218	103.79	44.2498
KLSSAMSAAK	P40925	>sp|P40925|MDHC_HUMAN Malate dehydrogenase, cytoplasmic OS=Homo sapiens OX=9606 GN=MDH1 PE=1 SV=4	MDH1	Malate dehydrogenase, cytoplasmic	620.255	4767.42	4424.42	4545.7	3828.27	7172.14	5046.46	5097.24	5585.57	7272.9	6334.36	6440.6	3886.53	3430.24	5438.2	5671.79	56.4178	5000.58	716.62	591.303		1308.63	2871.07	4651.05	4009.26	911.503	5962.4	2008.05	3855.84	4944.6	4642.29	3356.31	5643.73	4501.8	4631.99	2737.9
DVIATDKEDVAFKDLDVAILVGSMPR	P40925	>sp|P40925|MDHC_HUMAN Malate dehydrogenase, cytoplasmic OS=Homo sapiens OX=9606 GN=MDH1 PE=1 SV=4	MDH1	Malate dehydrogenase, cytoplasmic	13.4125	7.01156	88.6097	30.7089		41.011	9.56629	26.1249	53.7121		49.6691	30.7428	77.9527	39.6693	57.718	33.9894	60.9974	14.7685	45.0371	13.1015	4.66157	28.501	6.78912	29.2848	6.19515	14.3092	19.8264	93.5797	34.1476	15.9937	10.9059	18.8204	72.4781	95.6446	56.958	140.554
EVGVYEALKDDSWLK	P40925	>sp|P40925|MDHC_HUMAN Malate dehydrogenase, cytoplasmic OS=Homo sapiens OX=9606 GN=MDH1 PE=1 SV=4	MDH1	Malate dehydrogenase, cytoplasmic	473.361	963.903	1285.89	1163.2	24.6986	1040.54	38.5924	902.697	1124.59	98.2705	1431.32	1012.59	868.413	644.308	762.236	758.561	1609.12	365.57	1028.04	81.2016	102.341	459.94		497.51	628.322	676.015	399.339	1346.58	538.739	74.4121	64.9203	465.497	1589.81	1786.99	681.71	687.074
AIC[Carbamidomethyl (C)]DHVR	P40925	>sp|P40925|MDHC_HUMAN Malate dehydrogenase, cytoplasmic OS=Homo sapiens OX=9606 GN=MDH1 PE=1 SV=4	MDH1	Malate dehydrogenase, cytoplasmic	3156.3	5351.32	3767.08	4277.68	4076.92	5558.87	4507.86	4706.48	4877.23	6297.65	5937.12	5562.76	3721.71	3194.4	4881.47	4459.75	2363.04	4610.4	3329.6	2601.67	1410.67	2877.74	2858.25	4626.97	4132.87	4191.46	4981.6	4304.51	3657.78	4388.6	4750.39	3118.5	4463.4	4041.36	4480.43	2607
LSSAMSAAK	P40925	>sp|P40925|MDHC_HUMAN Malate dehydrogenase, cytoplasmic OS=Homo sapiens OX=9606 GN=MDH1 PE=1 SV=4	MDH1	Malate dehydrogenase, cytoplasmic	510.029	263.601	212.265	246.501	695.554	355.232	760.085	223.106	426.469	527.674	230.599	381.39	204.982	433.407	451.699	280.874	85.726	460.283	508.952	1244.83	219.356	824.913	794.941	191.48	769.639	298.982	235.562	408.464	512.809	646.897	570.221	709.616	179.736	170.849	294.74	280.011
LGVTANDVK	P40925	>sp|P40925|MDHC_HUMAN Malate dehydrogenase, cytoplasmic OS=Homo sapiens OX=9606 GN=MDH1 PE=1 SV=4	MDH1	Malate dehydrogenase, cytoplasmic	6156.18	10905.1	6766.46	9837.08	8494.69	13641.4	9412.85	11309	11194.7	12494	11438.9	12000	8574.66	9780.92	11083.8	11415.2	2148.78	10595.4	7449.56	6742.31	1607.38	6472.27	7339.12	9543.69	11077.9	8128.94	11497.3	8545.02	8361.7	10118.2	9189.23	9902.46	12486.8	10519.7	10148.9	8963.98
NVIIWGNHSSTQYPDVNHAK	P40925	>sp|P40925|MDHC_HUMAN Malate dehydrogenase, cytoplasmic OS=Homo sapiens OX=9606 GN=MDH1 PE=1 SV=4	MDH1	Malate dehydrogenase, cytoplasmic	422.936	128.75	180.557	623.516		765.955		422.923	859.379	60.366	391.492	887.426	545.971	553.88	93.4646	122.348	368.612	409.478	209.383			478.519		149.072	559.077	109.292		206.562	458.635			214.263	944.858	848.508		560.124
DLDVAILVGSMPR	P40925	>sp|P40925|MDHC_HUMAN Malate dehydrogenase, cytoplasmic OS=Homo sapiens OX=9606 GN=MDH1 PE=1 SV=4	MDH1	Malate dehydrogenase, cytoplasmic	56.2435	65.1419	40.5502	76.5111	51.8073	131.722	117.468	80.2968	167.819	83.0754	99.4392	131.665	91.8057	71.5836	135.016	218.413	76.9996	54.8986	84.8372	93.6081	20.1942	55.4715	49.2374	85.9662	66.1121	90.8137	94.7378	118.596	86.8416	55.5529	120.533	76.2064	130.013	132.164	117.162	71.9584
IQEAGTEVVK	P40926	>sp|P40926|MDHM_HUMAN Malate dehydrogenase, mitochondrial OS=Homo sapiens OX=9606 GN=MDH2 PE=1 SV=3	MDH2	Malate dehydrogenase, mitochondrial	18643.4	18399.2	12095.6	18242.1	14795.8	19547.7	13156.6	15537	16863.6	16138.8	15688.2	17551.2	15228.7	13261.5	14933.1	15180.9	10539.7	12311	13993.1	17040.4	4611.63	11667.3	9360.65	12982.5	17330.9	16667.3	16331	12767	17019.2	14210.1	12970.2	14226.3	18024.9	13631	11799.4	11707.5
VDFPQDQLTALTGR	P40926	>sp|P40926|MDHM_HUMAN Malate dehydrogenase, mitochondrial OS=Homo sapiens OX=9606 GN=MDH2 PE=1 SV=3	MDH2	Malate dehydrogenase, mitochondrial	14528.5	16369.9	9585.8	15136.5	9588.52	13663	8727.2	11987	13001.4	11698.8	13952.7	13136.9	12626.1	10917.7	12477.1	12169	12026.6	7656.62	12406.5	12518.8	4360.66	8297.95	5327.58	10751.3	12664.2	13029.4	13275.5	11042.7	12846.6	9444.66	9479.79	11170.6	16093	12452.1	9556.52	9539.17
TIIPLISQC[Carbamidomethyl (C)]TPK	P40926	>sp|P40926|MDHM_HUMAN Malate dehydrogenase, mitochondrial OS=Homo sapiens OX=9606 GN=MDH2 PE=1 SV=3	MDH2	Malate dehydrogenase, mitochondrial	11136.5	13822.1	7378.01	12509.7	7565.87	11151.4	7074.62	9853.28	11332.9	9445.4	11860.6	11773.6	11037.7	9840.4	11722.4	10075.3	5136.69	6168.35	9239.05	9028.63	1945.24	6818.63	5283.58	9544.38	9869.26	9199.84	10246.2	7757.43	11147.7	8722.88	8223.62	10025.3	14363	11738.1	9411.37	8670.26
MISDAIPELK	P40926	>sp|P40926|MDHM_HUMAN Malate dehydrogenase, mitochondrial OS=Homo sapiens OX=9606 GN=MDH2 PE=1 SV=3	MDH2	Malate dehydrogenase, mitochondrial	7760.06	9660.56	6095.42	10122.9	6292.44	9317.44	5931.62	8099.44	8486.13	8219.79	9325.99	8982.67	8532.46	7922.91	8597.9	8555.4	4026.46	5332.77	6969.38	6746.2	1310.01	4838.4	3933.16	7139.82	7939.04	7001.32	9073.51	6161.51	8149.88	6308.74	5939.06	6745.53	10810.1	8589.01	6579.88	6416.69
EGVVEC[Carbamidomethyl (C)]SFVK	P40926	>sp|P40926|MDHM_HUMAN Malate dehydrogenase, mitochondrial OS=Homo sapiens OX=9606 GN=MDH2 PE=1 SV=3	MDH2	Malate dehydrogenase, mitochondrial	8300.91	8866.37	3847.37	7947.17	5350.96	7382.73	4667.06	6261.38	7126.45	6847.63	7491.24	7388.7	6877.39	6385.82	7644.53	6375.15	6206.4	4240.8	7131.77	7961.67	2824.21	4670.53	3323.7	6396.14	6563.74	8080.1	6153.26	5137.18	6602.34	5892.44	5141.48	6079.85	8224.18	7551.15	6136.32	5566.28
AGAGSATLSMAYAGAR	P40926	>sp|P40926|MDHM_HUMAN Malate dehydrogenase, mitochondrial OS=Homo sapiens OX=9606 GN=MDH2 PE=1 SV=3	MDH2	Malate dehydrogenase, mitochondrial	5587.74	7665.31	5542.81	8910.64	4891.26	7392.35	4674.15	7195.5	7253.97	6057.11	8085.37	7527.62	7657.37	6255.02	6550.55	6742.91	2022.89	4388.42	4868.96	3791.6	629.067	3626.91	3162.74	5548.64	6788.7	4297.19	6902.54	4762.56	6920.06	4906.6	4810.54	6060.58	7611.4	7245.88	5118.61	5594
ANTFVAELK	P40926	>sp|P40926|MDHM_HUMAN Malate dehydrogenase, mitochondrial OS=Homo sapiens OX=9606 GN=MDH2 PE=1 SV=3	MDH2	Malate dehydrogenase, mitochondrial	4575.14	6582.34	3823.42	5509.51	3969.43	5495.25	3763.59	4779.35	5130.41	5061.39	5861.3	5534.03	5213.21	4610.13	4934.39	4963.34	1825.31	3319.44	4076.77	4096.53	760.959	3144.86	2634.6	4360.43	5597.26	4299.05	5323.54	3796.06	5152.97	4472.75	3893.96	4675.63	5969.97	4865.13	3946.07	4194.33
KGEDFVK	P40926	>sp|P40926|MDHM_HUMAN Malate dehydrogenase, mitochondrial OS=Homo sapiens OX=9606 GN=MDH2 PE=1 SV=3	MDH2	Malate dehydrogenase, mitochondrial	3907.36	4332.98	3349.28	3977.61	4747.6	6029.34	4174.55	3635.57	5579.42	6139.17	6397.19	5830.11	4297.23	2186.51	3373.35	3761.3	3109.5	3826.79	2608.24	4248.38	1516.32	2366.11	1561.29	3745.83	3702.75	4889.4	4064.05	3205.8	4449.78	4008.78	3788.15	2276.78	2965.26	2221.83	2553.42	1613.59
GYLGPEQLPDC[Carbamidomethyl (C)]LK	P40926	>sp|P40926|MDHM_HUMAN Malate dehydrogenase, mitochondrial OS=Homo sapiens OX=9606 GN=MDH2 PE=1 SV=3	MDH2	Malate dehydrogenase, mitochondrial	4733.72	5838.91	2134.06	4410.54	2767.7	3848.13	2514.59	3521.61	4733.73	3718.45	4323.45	4475.97	3844.83	3676	5014.53	3608.04	2737.07	2185.12	3983.15	3926.29	808.313	2918.02	2171.04	3901.05	3580.62	3832.99	3429.67	2745.38	4621.19	3665.94	3371.2	4119.5	5413.01	4446.47	3901.22	3385.8
VSSFEEK	P40926	>sp|P40926|MDHM_HUMAN Malate dehydrogenase, mitochondrial OS=Homo sapiens OX=9606 GN=MDH2 PE=1 SV=3	MDH2	Malate dehydrogenase, mitochondrial	4201.45	3192.35	1600.45	3047.76	4762.88	4375.72	4450.93	3341.69	3350.96	4632.46	2316.66	3697.1	3541.08	3465.34	3774.89	4107.64	1898.64	2925.19	2910	5042.08	1432.71	2761.49	2283.03	3665.56	3401.24	3335.24	3571.2	2786.97	4671.48	4169.48	4364.58	3098.04	2017.57	1828.41	2838.63	2565.97
IFGVTTLDIVR	P40926	>sp|P40926|MDHM_HUMAN Malate dehydrogenase, mitochondrial OS=Homo sapiens OX=9606 GN=MDH2 PE=1 SV=3	MDH2	Malate dehydrogenase, mitochondrial	1065.47	1497.32	2411.3	1836.88	1430.7	2494.09	1631.98	1297.49	2064.86	1866.86	1637.98	1923.93	1170.8	1958.47	3087.07	868.324	885.824	1131.01	1297.38	1426.56	296.378	1545.49	191.959	526.189	1353.78	716.169	2508.93	1357.16	2825.07	1599.82	1998.67	557.583	2096.05	2106.02	568.341	1895.18
HGVYNPNK	P40926	>sp|P40926|MDHM_HUMAN Malate dehydrogenase, mitochondrial OS=Homo sapiens OX=9606 GN=MDH2 PE=1 SV=3	MDH2	Malate dehydrogenase, mitochondrial	861.521	1522.14	1261.89	1196.03	1731.18	2365.21	1154.96	970.61	2624.15	2751.5	3291.75	2020.19	1312.05	418.639	729.768	1048.33	204.367	1578.07	492.519	1090.03	113.944	709.308	297.208	1380.44	968.425	1517.29	1045.56	828.495	1700	1255.08	1119	626.999	530.5	531.391	542.514	257.61
FVFSLVDAMNGK	P40926	>sp|P40926|MDHM_HUMAN Malate dehydrogenase, mitochondrial OS=Homo sapiens OX=9606 GN=MDH2 PE=1 SV=3	MDH2	Malate dehydrogenase, mitochondrial	629.38	956.203	1105.36	1075.5	380.055	1047.12	418.391	867.226	885.707	338.543	1215.99	885.024	959.483	607.898	955.38	1049.78	374.852	337.508	906.023	340.323	60.469	447.513	110.597	674.069	430.575	636.667	750.165	865.57	802.313	351.186	527.423	612.17	1307.04	1041.58	664.264	680.374
LTLYDIAHTPGVAADLSHIETK	P40926	>sp|P40926|MDHM_HUMAN Malate dehydrogenase, mitochondrial OS=Homo sapiens OX=9606 GN=MDH2 PE=1 SV=3	MDH2	Malate dehydrogenase, mitochondrial	671.206	294.173	342.327	616.896	25.6855	758.252	15.6318	426.081	752.92	97.8992	429.881	750.634	609.589	541.466	135.193	196.951	529.972	317.774	292.909	65.615	71.3346	485.227	6.21679	335.753	308.874	217.876	98.399	342.189	804.702	24.4613	21.5974	418.238	939.858	712.798	207.807	506.262
SQETEC[Carbamidomethyl (C)]TYFSTPLLLGK	P40926	>sp|P40926|MDHM_HUMAN Malate dehydrogenase, mitochondrial OS=Homo sapiens OX=9606 GN=MDH2 PE=1 SV=3	MDH2	Malate dehydrogenase, mitochondrial	482.929	143.511	46.1726	281.732	17.8318	515.942	6.99897	162.148	560.479	65.7578	278.683	595.107	247.851	291.864	19.35	55.2719	189.9	121.247	331.036	38.9909	62.9629	232.556	4.01349	186.532	498.066	214.817	24.4815	174.824	489.31	12.7564	9.72166	145.353	771.343	459.348	42.9888	187.88
VNVPVIGGHAGK	P40926	>sp|P40926|MDHM_HUMAN Malate dehydrogenase, mitochondrial OS=Homo sapiens OX=9606 GN=MDH2 PE=1 SV=3	MDH2	Malate dehydrogenase, mitochondrial	92.6434	501.941	331.823	284.189	341.057	156.369	434.093	276.813	127.103	432.315	345.063	166.076	234.315	161.813	565.671	493.025	14.0969	138.687	155.266	222.627		104.628	379.806	322.188	150.442	145.366	503.22	231.949	197.762	448.144	446.576	289.535	130.967	157.754	346.493	168.222
GC[Carbamidomethyl (C)]DVVVIPAGVPR	P40926	>sp|P40926|MDHM_HUMAN Malate dehydrogenase, mitochondrial OS=Homo sapiens OX=9606 GN=MDH2 PE=1 SV=3	MDH2	Malate dehydrogenase, mitochondrial	9668.98	11727.7	4122.18	8720.39	5928.32	7902.21	5159.6	7218.13	9421.42	7471.06	8529.67	9098.24	7877.56	7463.04	9714.19	7422.07	5629.73	4580.31	7895.31	8586.24	1912.52	5780.36	3933.78	8069.9	7179.56	8191.85	7225.91	5518.1	9002.23	7704.52	7145.68	7949.58	10870.1	9004.04	7735.75	6549.31
VAVLGASGGIGQPLSLLLK	P40926	>sp|P40926|MDHM_HUMAN Malate dehydrogenase, mitochondrial OS=Homo sapiens OX=9606 GN=MDH2 PE=1 SV=3	MDH2	Malate dehydrogenase, mitochondrial	7.40287	26.7766	14.446	37.6482	9.14904	24.8101	9.95949	16.6065	35.2719	10.3015	21.3122	28.1717	33.4358	26.4623	41.2423	30.5269		19.367	15.9337			28.8354	6.49198	19.9365	32.5186	4.31158	19.6215	13.616	69.7144	14.9234	12.4655	31.9798	44.0247	31.7973	44.8217	26.7163
VDFPSSVR	P40937	>sp|P40937|RFC5_HUMAN Replication factor C subunit 5 OS=Homo sapiens OX=9606 GN=RFC5 PE=1 SV=1	RFC5	Replication factor C subunit 5	189.443	236.816	103.54	183.497	101.381	182.28	133.415	167.667	169.241	129.653	155.13	161.751	209.898	103.568	93.7639	111.192		141.765	170.28	157.3		170.392	99.0423	116.692	160.903	215.616	111.844	119.362	148.89	119.557	94.8831	161.343	160.8	165.211	93.3789	143.312
ALNILQSTNMAFGK	P40937	>sp|P40937|RFC5_HUMAN Replication factor C subunit 5 OS=Homo sapiens OX=9606 GN=RFC5 PE=1 SV=1	RFC5	Replication factor C subunit 5	19.8425	47.8947	30.2875	54.2737	10.2444	46.9428	27.7534	58.8237	47.8879	46.768	49.111	47.9864	44.9268	39.7874	35.2027	35.6891	44.8991	35.5876	20.2958			26.3376	13.6273	47.2472	32.1847	24.0606	42.2292	47.1113	45.2754	26.7292	22.4982	44.9997	63.4566	42.9944	47.6708	49.6305
VTEETVYTC[Carbamidomethyl (C)]TGHPLK	P40937	>sp|P40937|RFC5_HUMAN Replication factor C subunit 5 OS=Homo sapiens OX=9606 GN=RFC5 PE=1 SV=1	RFC5	Replication factor C subunit 5	24.3453	44.4613	21.2135	51.1693	28.6959	36.3256	11.1105	35.0288	38.6781	27.0565	27.2671	46.2639	31.4438	32.6778	39.497	3.16981	32.105	40.6522	26.9648	37.5538		15.3803	14.6691	38.2204	33.6826	43.6755	27.9515	29.3233	41.4569	21.9201	21.1434	25.4695	53.6206	57.6286	37.5417	37.1103
TSTILAC[Carbamidomethyl (C)]AK	P40937	>sp|P40937|RFC5_HUMAN Replication factor C subunit 5 OS=Homo sapiens OX=9606 GN=RFC5 PE=1 SV=1	RFC5	Replication factor C subunit 5	72.408	126.771	65.634	112.716	106.491	159.097	109.567	114.116	117.222	144.962	111.238	140.032	118.67	120.985	144.1	98.2501		124.624	116.256	68.3814		92.3977	89.8808	173.548	100.453		142.727	51.0488	118.443	140.158	105.144	60.7153	122.676	103.111	134.384	143.039
FGPLTPELMVPR	P40937	>sp|P40937|RFC5_HUMAN Replication factor C subunit 5 OS=Homo sapiens OX=9606 GN=RFC5 PE=1 SV=1	RFC5	Replication factor C subunit 5	101.456	179.966		134.566	58.1706	148.072	82.2798	118.057	168.563	105.417	165.443	172.612	119.17	106.519	112.859	111.261	53.8042	76.931	68.3853	46.7732		61.6326	18.9173	113.425	85.8891	86.4651	105.058	84.8687	99.6454	65.574	68.9483	77.6393	193.494	127.64	111.085	101.207
LEHVVEEEKVDISEDGMK	P40937	>sp|P40937|RFC5_HUMAN Replication factor C subunit 5 OS=Homo sapiens OX=9606 GN=RFC5 PE=1 SV=1	RFC5	Replication factor C subunit 5	11.24	64.7892		12.5655	9.56427	13.9944			24.2356		13.3108	22.8439		8.90386																				24.0917	12.5197	20.2669
TVAQSQQLETNSQR	P40938	>sp|P40938|RFC3_HUMAN Replication factor C subunit 3 OS=Homo sapiens OX=9606 GN=RFC3 PE=1 SV=2	RFC3	Replication factor C subunit 3	36.5098	66.7357	27.2371	62.2826	48.3148	65.1934	33.9297	56.5115	45.136	55.4441	69.5688	61.1896	42.2036	40.0422	26.7092	70.931	22.8557	40.4878	33.3765	26.6808	7.42984	36.2032	17.4371	49.6835	48.5868	53.5454	37.2363	45.1307	41.3025	38.4799	33.8992	30.3099	80.1971	47.4556	40.8546	50.869
ETANAIVSQQTPQR	P40938	>sp|P40938|RFC3_HUMAN Replication factor C subunit 3 OS=Homo sapiens OX=9606 GN=RFC3 PE=1 SV=2	RFC3	Replication factor C subunit 3	32.3726	46.0293	24.8498	47.1667	32.3678	22.9762	21.7655	55.2415	36.6583	21.4607	53.8	55.5993	68.0948	45.6444	61.3693	30.5638	38.5431	39.1719	40.9076	21.4897	5.47503	30.066	32.0384	52.7757	16.4307	44.6675	41.3219	43.3889	40.5838	31.7889	38.5185	47.8248	59.7559	68.3421	68.4218	44.9551
VVIQEMLK	P40938	>sp|P40938|RFC3_HUMAN Replication factor C subunit 3 OS=Homo sapiens OX=9606 GN=RFC3 PE=1 SV=2	RFC3	Replication factor C subunit 3	223.687	335.857	191.448	309.792	154.116	276.357	101.033	288.564	325.92	256.98	360.184	323.524	219.623	259.178	270.535	239.854	143.631	171.236	118.426	154.379		155.612	73.1481	258.669	211.794	228	188.292	218.865	217.503	176.591	156.724	225.218	383.675	332.108	221.034	299.747
ALLMC[Carbamidomethyl (C)]EAC[Carbamidomethyl (C)]R	P40938	>sp|P40938|RFC3_HUMAN Replication factor C subunit 3 OS=Homo sapiens OX=9606 GN=RFC3 PE=1 SV=2	RFC3	Replication factor C subunit 3	81.2234	167.033	43.0381	115.071	177.508	120.312	187.527	107.578	125.877	97.7842	112.557	135.64	103.622	109.522	132.43	104.429	35.3025	77.4604	117.851	93.9026		54.713	175.995	143.468	83.3554	112.388	87.7026	87.4804	97.9456	103.851	227.303	84.8669	186.467	177.126	125.216	138.097
VVLLTEVDK	P40938	>sp|P40938|RFC3_HUMAN Replication factor C subunit 3 OS=Homo sapiens OX=9606 GN=RFC3 PE=1 SV=2	RFC3	Replication factor C subunit 3	106.058	129.553	68.8645	131.24	79.0523	118.727	83.5325	94.9199	131.241	126.108	158.041	110.684	126.145	87.2882	73.8718	73.1597	66.4326	71.7059	69.0085	88.9853		74.9298	42.6674	87.2676	89.3223	99.1705	107.426	88.4865	76.0333	54.5013	80.7084	87.739	130.231	90.1505	86.5617	80.3384
IEHQTITTPSKK	P40938	>sp|P40938|RFC3_HUMAN Replication factor C subunit 3 OS=Homo sapiens OX=9606 GN=RFC3 PE=1 SV=2	RFC3	Replication factor C subunit 3	5.57866	6.24103	4.98518		7.24485		4.75897	5.51403	3.78607		14.6574	5.24702	4.56545	2.11615	11.4303	11.6451	4.0852	15.2816	3.5469	4.60763		4.24847	2.80427	8.58047	5.84668	11.9201	6.24534	3.63856	9.12785	3.8722	4.43217	12.0356	8.70137	8.06276	14.1834	9.02246
EGLNLPSQLAHR	P40938	>sp|P40938|RFC3_HUMAN Replication factor C subunit 3 OS=Homo sapiens OX=9606 GN=RFC3 PE=1 SV=2	RFC3	Replication factor C subunit 3	58.6243	63.8982	19.8652	46.075	27.322	47.7219	27.8287	74.4834	48.4976	51.5586	74.1603	51.3509	66.1562	37.3195	62.803	32.9834	39.4884	27.7268	63.6277	44.716		33.0778	13.8925	35.8228	47.4244	29.8847	33.0566	46.7836	41.5596	20.919	21.5896	34.5898	47.8779	35.5795	38.3364	62.0935
VVLLTEVDKLTK	P40938	>sp|P40938|RFC3_HUMAN Replication factor C subunit 3 OS=Homo sapiens OX=9606 GN=RFC3 PE=1 SV=2	RFC3	Replication factor C subunit 3	193.411			42.9239		30.2037		16.8165			8.94387	16.4987	7.61562	13.7845			237.275	3.34551							30.9154			4.25115	14.2822			4.04576	26.0142	22.9592		13.642
DATLTALDR	P40939	>sp|P40939|ECHA_HUMAN Trifunctional enzyme subunit alpha, mitochondrial OS=Homo sapiens OX=9606 GN=HADHA PE=1 SV=2	HADHA	Trifunctional enzyme subunit alpha, mitochondrial	7173.27	7378.87	4602.83	7116.71	4814.83	6252.48	4424.51	6408.68	6352.56	6117.39	6848.4	6999.45	5730.01	5604.54	5905.44	5866.87	5563.76	5484.87	5974.78	5540.87	1593.45	5025.27	3982.31	6295.52	6438.41	6330.02	6145.84	4934.02	6104.91	6174.04	4667.73	5340.41	8583.05	6844.16	5443.09	5405.76
DGPGFYTTR	P40939	>sp|P40939|ECHA_HUMAN Trifunctional enzyme subunit alpha, mitochondrial OS=Homo sapiens OX=9606 GN=HADHA PE=1 SV=2	HADHA	Trifunctional enzyme subunit alpha, mitochondrial	5071.86	4783.86	3706.17	4463.4	3574.28	3743.5	3051.9	4013.21	4164.44	3771.42	4241.27	4408.67	3532.51	3237.07	4121.72	4066.12	4206.58	3230.37	4342.83	5089.24	1639.35	3394.51	2661.27	4066.97	4436.07	5097.94	4333.67	3439.22	3938.8	4200.23	3176.02	3569.94	4588.85	3832.7	3587.95	3246.41
DTSASAVAVGLK	P40939	>sp|P40939|ECHA_HUMAN Trifunctional enzyme subunit alpha, mitochondrial OS=Homo sapiens OX=9606 GN=HADHA PE=1 SV=2	HADHA	Trifunctional enzyme subunit alpha, mitochondrial	4048.89	4073.93	2754.66	3919.94	2424.61	3360.93	2374.65	3547.68	3416.89	3190.21	3818.09	3594.27	3366.95	3167.3	3336.91	3253.28	3124.42	2761.54	3418.31	3851.89	1142.59	2716.67	2061.34	3508.45	3521.6	3967.63	3279.34	2731.09	3174.33	3221.61	2383.26	2819.67	4613.17	3848.29	3092.43	2984.93
TLQEVTQLSQEAQR	P40939	>sp|P40939|ECHA_HUMAN Trifunctional enzyme subunit alpha, mitochondrial OS=Homo sapiens OX=9606 GN=HADHA PE=1 SV=2	HADHA	Trifunctional enzyme subunit alpha, mitochondrial	3267.68	3556.64	2586.71	3118.67	2102.42	2605.37	1882.66	2685.5	2732.07	2405.87	3058.89	3131.32	3123.43	2613.03	2928.12	2820.51	2507.27	1936.51	2885.48	2767.29	776.23	2050.76	1436.25	2804.31	2867.55	2997.47	2660.65	2199.89	2702.06	2496.35	2004.13	2328.78	3983.34	3317.7	2527.68	2809.42
FVDLYGAQK	P40939	>sp|P40939|ECHA_HUMAN Trifunctional enzyme subunit alpha, mitochondrial OS=Homo sapiens OX=9606 GN=HADHA PE=1 SV=2	HADHA	Trifunctional enzyme subunit alpha, mitochondrial	2193.62	3016.05	2028.5	2846.44	1662.76	1997.91	1585.54	2564.94	2479.11	1960.44	2686.78	2714.06	2522.92	2347.3	2509.77	2161.88	899.225	1852.3	2018.56	1608.3	483.67	1860.4	1522.91	2463.99	2282.19	1933.09	2129.65	1661.97	2530.18	2353.84	1936.56	2380.62	3199.99	3095.3	2117.83	2323.36
FGGGNPELLTQMVSK	P40939	>sp|P40939|ECHA_HUMAN Trifunctional enzyme subunit alpha, mitochondrial OS=Homo sapiens OX=9606 GN=HADHA PE=1 SV=2	HADHA	Trifunctional enzyme subunit alpha, mitochondrial	1979.77	2668.46	1892.04	2362.33	1393.99	1799.51	1398.43	2009.16	2085.08	1674.85	2288.17	2143.01	1995.89	1797.66	2077.71	1955.48	856.426	1384.57	1706.29	1496.72	243.994	1381.93	1061.61	2102	1887.87	1707.73	1972.42	1560.76	1991.72	1803.43	1589.56	1786.11	2862.04	2220.84	1695.19	1732.24
FGELVMTK	P40939	>sp|P40939|ECHA_HUMAN Trifunctional enzyme subunit alpha, mitochondrial OS=Homo sapiens OX=9606 GN=HADHA PE=1 SV=2	HADHA	Trifunctional enzyme subunit alpha, mitochondrial	1524.89	2457.24	1686.78	1974.56	1447.82	1746.92	1273.15	1848.05	1796.45	1810.39	1992.34	1934.89	1439.41	1508.16	1914.58	1793.82	551.555	1437.22	1473.31	1454.37	180.625	1330.52	1131.54	1838.27	1874.59	1547.71	1847.96	1338.35	1755.92	1936.24	1443.25	1551.33	2391.76	1894.77	1553.09	1437.82
ALTSFER	P40939	>sp|P40939|ECHA_HUMAN Trifunctional enzyme subunit alpha, mitochondrial OS=Homo sapiens OX=9606 GN=HADHA PE=1 SV=2	HADHA	Trifunctional enzyme subunit alpha, mitochondrial	1240.44	1022.96	765.293	748.335	1959.33	966.669	2087.71	912.663	1010.71	1407.93	849.11	1137.49	1239.47	1418.13	1372.07	1329.93	710.506	1254.12	1084.06	1573.54	460.03	1636.54	1996.93	1747.73	933.375	1037.28	1377.74	1353.15	1736.39	2427.37	2275.95	2054.44	933.641	698.623	1375.24	1439.61
GFYIYQEGVK	P40939	>sp|P40939|ECHA_HUMAN Trifunctional enzyme subunit alpha, mitochondrial OS=Homo sapiens OX=9606 GN=HADHA PE=1 SV=2	HADHA	Trifunctional enzyme subunit alpha, mitochondrial	1359.92	1892.72	1420.23	1808.65	1142.99	1310.48	1153.21	1615.2	1584.69	1302.83	1689.44	1688.76	1653.64	1528.73	1873.17	1637.9	637.584	1112.28	1280.09	1084.77	240.237	1116.32	690.905	1673.43	1318.01	1348.1	1473.41	1271.62	1483.31	1360.36	1242.85	1407.67	2179.26	1878.51	1472.45	1508.39
GLYPAPLK	P40939	>sp|P40939|ECHA_HUMAN Trifunctional enzyme subunit alpha, mitochondrial OS=Homo sapiens OX=9606 GN=HADHA PE=1 SV=2	HADHA	Trifunctional enzyme subunit alpha, mitochondrial	1985.7	1141.14	1594.38	1147.45	1596.7	1355.2	1464.14	954.41	1383.77	1302.49	1096.54	1292.94	978.25	1113.03	1299.02	1088.94	635.766	1397.42	1518.11	1569.47	199.208	1603.45	1430.81	888.36	1614.97	1778.89	1202.46	1481.78	1846.15	1936.44	1578.99	1097.85	1476.05	926.36	955.469	952.451
TGIEQGSDAGYLC[Carbamidomethyl (C)]ESQK	P40939	>sp|P40939|ECHA_HUMAN Trifunctional enzyme subunit alpha, mitochondrial OS=Homo sapiens OX=9606 GN=HADHA PE=1 SV=2	HADHA	Trifunctional enzyme subunit alpha, mitochondrial	1373.49	1579.13	1615.48	1232.08	898.14	1445.16	863.871	1566.84	1451.9	1053.17	1498.05	1435.56	1179.62	1168.65	1322.59	840.563	1713.74	991.984	1245.91	920.392	949.516	1273.36	695.722	1509.61	1605.74	1040.22	1307.3	1215.71	1660.24	1262.34	797.828	1188.93	2006.75	1166.45	1269.87	1040.06
SEVSSDEDIQFR	P40939	>sp|P40939|ECHA_HUMAN Trifunctional enzyme subunit alpha, mitochondrial OS=Homo sapiens OX=9606 GN=HADHA PE=1 SV=2	HADHA	Trifunctional enzyme subunit alpha, mitochondrial	1263.19	1439.78	834.6	1199.5	829.145	923.579	655.225	961.446	991.081	878.001	1090.77	1076.8	1104.46	944.743	1101.38	1054.4	958	779.158	1089.51	1077.76	387.314	824.962	683.711	1147.8	883.832	1231.46	936.721	842.878	1048.04	1028.09	845.743	913.085	1328.16	1132.54	868.791	952.333
MQLLEIITTEK	P40939	>sp|P40939|ECHA_HUMAN Trifunctional enzyme subunit alpha, mitochondrial OS=Homo sapiens OX=9606 GN=HADHA PE=1 SV=2	HADHA	Trifunctional enzyme subunit alpha, mitochondrial	961.964	1188.53	1165.18	1267.16	613.581	944.356	678.627	1156.05	1162.31	771.685	1395.82	1159	1155.37	885.521	1336.93	1297.17	808.969	630.932	999.041	784.49	135.457	749.414	371.148	1209.45	753.715	967.58	907.214	988.589	881.509	676.881	801.352	645.484	1566.05	1429.12	1093.11	1048.99
TVLGTPEVLLGALPGAGGTQR	P40939	>sp|P40939|ECHA_HUMAN Trifunctional enzyme subunit alpha, mitochondrial OS=Homo sapiens OX=9606 GN=HADHA PE=1 SV=2	HADHA	Trifunctional enzyme subunit alpha, mitochondrial	1145.4	919.827	969.396	1032.12	414.893	798.341	63.3245	859.475	329.795	479.73	1032.65	971.955	966.557	960.621	859.341	780.676	963.599	699.877	918.453	623.817	340.754	805.103	183.417	1018.55	473.872	860.714	699.925	860.846	1042.6	570.407	506.39	1015.84	1255.32	1144.69	680.474	923.12
LPPKSEVSSDEDIQFR	P40939	>sp|P40939|ECHA_HUMAN Trifunctional enzyme subunit alpha, mitochondrial OS=Homo sapiens OX=9606 GN=HADHA PE=1 SV=2	HADHA	Trifunctional enzyme subunit alpha, mitochondrial	694.464	637.518	463.086	611.069	317.199	464.581	284.53	451.904	571.333	323.986	604.307	599.226	548.411	482.874	479.003	468.706	568.523	424.604	593.912	458.76	202.452	454.346	295.336	596.053	481.804	509.511	465.541	386.972	544.957	326.394	352.67	480.562	829.36	743.233	509.722	569.083
QFTPC[Carbamidomethyl (C)]QLLADHANSPNKK	P40939	>sp|P40939|ECHA_HUMAN Trifunctional enzyme subunit alpha, mitochondrial OS=Homo sapiens OX=9606 GN=HADHA PE=1 SV=2	HADHA	Trifunctional enzyme subunit alpha, mitochondrial	366.025	643.553	239.008	542.984	258.078	449.828	141.98	519.18	691.979	335.69	670.108	797.653	501.371	503.202	815.489	413.765	118.687	307.789	384.594	215.163	27.7392	403.858	172.242	662.281	348.284	242.416	263.843	256.094	754.171	364.501	433.78	653.495	962.58	854.937	700.573	484.244
ILQEGVDPK	P40939	>sp|P40939|ECHA_HUMAN Trifunctional enzyme subunit alpha, mitochondrial OS=Homo sapiens OX=9606 GN=HADHA PE=1 SV=2	HADHA	Trifunctional enzyme subunit alpha, mitochondrial	485.913	537.894	443.761	495.277	319.525	398.352	394.378	443.187	410.404	334.316	379.496	375.593	413.224	417.406	410.558	386.252	383.444	402.096	398.484	438.786	169.627	374.521	319.434	392.01	361.669	407.071	420.169	364.972	414.241	477.194	399.575	400.012	500.803	378.389	343.084	415.705
YEAAYGK	P40939	>sp|P40939|ECHA_HUMAN Trifunctional enzyme subunit alpha, mitochondrial OS=Homo sapiens OX=9606 GN=HADHA PE=1 SV=2	HADHA	Trifunctional enzyme subunit alpha, mitochondrial	703.532	332.945	185.858	209.292	294.593	187.613	240.424	226.211	243.859	239.265	254.938	217.445	174.848	215.266	297.215	280.975	496.72	186.459	495.476	664.788	304.547	453.102	196.632	272.15	300.476	497.922	233.433	370.509	314.448	291.666	277.361	264.922	243.085	213.428	254.216	214.67
GQQQVFK	P40939	>sp|P40939|ECHA_HUMAN Trifunctional enzyme subunit alpha, mitochondrial OS=Homo sapiens OX=9606 GN=HADHA PE=1 SV=2	HADHA	Trifunctional enzyme subunit alpha, mitochondrial	100.249	169.798	119.504	94.4995	340.357	74.0132	474.773	143.601	170.463	445.482	218.921	75.3418	219.305	160.315	281.1	206.048	72.0088	184.813	128.177	397.505	72.9757	175.261	309.296	290.881	79.8043	220.891	228.586	181.624	129.926	414.636	387.968	187.681	63.3604	68.0283	157.136	152.331
HLAILGAGLMGAGIAQVSVDK	P40939	>sp|P40939|ECHA_HUMAN Trifunctional enzyme subunit alpha, mitochondrial OS=Homo sapiens OX=9606 GN=HADHA PE=1 SV=2	HADHA	Trifunctional enzyme subunit alpha, mitochondrial	8.30815	37.7923	30.2594	36.8693	28.5381	18.7875	37.6303	30.4439	18.092	42.1111	23.4793	8.86045	57.6813	31.2935	108.191	39.4514	7.91795	24.3222	23.105	25.2083	7.73737	13.5519	49.9963	50.3926	8.63223	22.5982	65.6896	23.4943	14.6941	31.5703	63.2677	23.8598	17.7081	25.9594	50.6214	46.572
KALTSFER	P40939	>sp|P40939|ECHA_HUMAN Trifunctional enzyme subunit alpha, mitochondrial OS=Homo sapiens OX=9606 GN=HADHA PE=1 SV=2	HADHA	Trifunctional enzyme subunit alpha, mitochondrial	226.791	489.497	484.313	421.546	482.082	458.682	442.493	475.072	568.938	555.697	580.845	614.203	482.237	390.188	724.398	599.753	57.0909	474.568	261.091	149.62		310.025	148.366	570.328	454.232	293.835	551.135	357.987	527.107	481.38	458.448	377.536	772.586	630.451	606.106	444.21
SAVLISSK	P40939	>sp|P40939|ECHA_HUMAN Trifunctional enzyme subunit alpha, mitochondrial OS=Homo sapiens OX=9606 GN=HADHA PE=1 SV=2	HADHA	Trifunctional enzyme subunit alpha, mitochondrial	112.136	395.36	80.5295	326.838	447.633	220.012	481.994	273.775	271.8	416.768	390.345	317.686	352.164	290.932	425.83	358.359	19.3627	252.911	55.8208	106.142	3.43482	135.948	442.3	342.666	172.23	109.978	326.536	77.8948	287.629	499.773	384.023	177.844	288.251	337.618	286.47	269.923
KYEAAYGK	P40939	>sp|P40939|ECHA_HUMAN Trifunctional enzyme subunit alpha, mitochondrial OS=Homo sapiens OX=9606 GN=HADHA PE=1 SV=2	HADHA	Trifunctional enzyme subunit alpha, mitochondrial	109.893	272.634	307.735	242.615	247.251	314.401	239.77	267.107	382.387	324.728	412.398	392.053	285.95	178.193	301.832	264.496	20.8222	260.828	88.238	98.9742		146.507	106.975	313.246	175.044	143.287	231.439	167.924	319.016	223.915	275.929	171.097	291.315	237.595	224.726	119.4
QFTPC[Carbamidomethyl (C)]QLLADHANSPNK	P40939	>sp|P40939|ECHA_HUMAN Trifunctional enzyme subunit alpha, mitochondrial OS=Homo sapiens OX=9606 GN=HADHA PE=1 SV=2	HADHA	Trifunctional enzyme subunit alpha, mitochondrial	52.8231	69.245	36.8183	54.3333	65.2996	47.8377	25.2704	53.2136	55.6615	21.5702	52.1125	52.0791	52.9354	38.6755	45.3352	24.6739	46.8716	37.2162	53.9594	57.0651		34.5968	20.8414	24.6743	30.3813	63.9855	17.5859	43.2746	66.8276	78.9855	146.336	61.5462	89.499	55.1387	33.0532	34.9617
PGC[Carbamidomethyl (C)]FIAGADINMLAAC[Carbamidomethyl (C)]K	P40939	>sp|P40939|ECHA_HUMAN Trifunctional enzyme subunit alpha, mitochondrial OS=Homo sapiens OX=9606 GN=HADHA PE=1 SV=2	HADHA	Trifunctional enzyme subunit alpha, mitochondrial	138.167	186.848	87.0506	167.018	72.9998	132.91	72.683	145.088	187.938	68.0935	153.257	124.837	175.333	146.484	136.147	124.181	62.421	72.6868	134.749	72.8093	21.8535	113.647	28.82	168.946	72.8231	123.402	99.6931	87.4901	125.921	82.5914	71.0789	125.195	186.013	208.569	119.509	139.504
KTVLGTPEVLLGALPGAGGTQR	P40939	>sp|P40939|ECHA_HUMAN Trifunctional enzyme subunit alpha, mitochondrial OS=Homo sapiens OX=9606 GN=HADHA PE=1 SV=2	HADHA	Trifunctional enzyme subunit alpha, mitochondrial	181.636	105.624	131.347	90.1444	24.953	103.768	12.259	150.324	95.0702	37.3746	99.9093	128.575	118.666	65.3611	116.896	69.3768	20.4142	87.095	108.449	35.8525		119.026		128.512	69.4221	71.9429	102.283	61.0824	100.769	22.6269	24.15	54.5841	165.498	261.003	27.6235	116.15
SAVLISSKPGC[Carbamidomethyl (C)]FIAGADINMLAAC[Carbamidomethyl (C)]K	P40939	>sp|P40939|ECHA_HUMAN Trifunctional enzyme subunit alpha, mitochondrial OS=Homo sapiens OX=9606 GN=HADHA PE=1 SV=2	HADHA	Trifunctional enzyme subunit alpha, mitochondrial	36.607	63.5823		76.8435	22.2646	48.2533	38.1048	20.5438	68.9439	29.1795	89.2403	17.6273	90.0858	55.3913	70.5467	24.8629		40.664	57.9649	38.0909	23.6723	47.2346	20.8555	34.1905	13.1505	33.2884	33.7498	64.7081	59.6351	32.0175	39.7699	53.4276	112.641	122.471	70.4694	58.752
C[Carbamidomethyl (C)]LAPMMSEVIR	P40939	>sp|P40939|ECHA_HUMAN Trifunctional enzyme subunit alpha, mitochondrial OS=Homo sapiens OX=9606 GN=HADHA PE=1 SV=2	HADHA	Trifunctional enzyme subunit alpha, mitochondrial	1314.36	2170.63	1326.36	1846.02	1097.72	1488.86	1056.78	1757.13	1724.38	1480.82	1872.94	1802.44	1496.8	1305.77	1843.04	1521.79	342.636	1081.22	1180.45	976.759	89.15	1014.52	784.594	1825.28	1433.19	1159.04	1466.51	923.308	1763.6	1492.16	1199.82	1420.73	2442.59	2086.53	1727.26	1454.62
VIGMHYFSPVDK	P40939	>sp|P40939|ECHA_HUMAN Trifunctional enzyme subunit alpha, mitochondrial OS=Homo sapiens OX=9606 GN=HADHA PE=1 SV=2	HADHA	Trifunctional enzyme subunit alpha, mitochondrial	575.186	1101.05	982.838	1026.47	45.2872	1003.26	43.1325	1050.9	1090.92	678.607	1135.22	999.83	1037.26	849.811	1058.55	906.962	118.183	724.095	663.052	96.6976	34.9803	551.502	14.0841	1007.78	1048.81	488.985	814.683	620.191	886.89	137.624	28.5754	964.667	1315.23	1168.15	916.399	945.854
MGLVDQLVEPLGPGLKPPEER	P40939	>sp|P40939|ECHA_HUMAN Trifunctional enzyme subunit alpha, mitochondrial OS=Homo sapiens OX=9606 GN=HADHA PE=1 SV=2	HADHA	Trifunctional enzyme subunit alpha, mitochondrial	180.015	33.219	63.7721	82.8058		150.091		100.438	157.848		83.4132	235.398	91.5661	120.906	11.9819	10.79	130.18	56.0304	104.544	8.98092	24.8571	127.252		71.3477	30.8602	44.1721		81.5499	173.708		19.6259	72.0087	331.242	165.902	33.1655	103.663
HVAEDLGK	P40939	>sp|P40939|ECHA_HUMAN Trifunctional enzyme subunit alpha, mitochondrial OS=Homo sapiens OX=9606 GN=HADHA PE=1 SV=2	HADHA	Trifunctional enzyme subunit alpha, mitochondrial	1421.61	1458.37	1437.24	1355.34	1788.1	1337.82	1745.76	1200.37	1271.6	1601.34	1264.98	1212.65	1525.46	888.662	1326.34	1423.59	757.173	1257.15	928.154	1873.65	614.565	993.904	786.682	1401.27	1256.53	1205.69	1256.55	1037.77	1424.72	1997.54	1695.93	920.868	1023.81	880.505	902.059	646.948
DLNSDMDSILASLK	P40939	>sp|P40939|ECHA_HUMAN Trifunctional enzyme subunit alpha, mitochondrial OS=Homo sapiens OX=9606 GN=HADHA PE=1 SV=2	HADHA	Trifunctional enzyme subunit alpha, mitochondrial	22.507	27.7356	25.3696	33.8471	15.0366	17.5678	16.48	27.4291	20.7102	7.8563	26.1045	23.8847	42.3964	29.3569	25.5127	24.0069	26.6491	8.08287	31.0473	15.7724		22.3346	8.93634	20.0115	10.7484	16.5452	29.4293	13.5547	17.6202	10.2437	26.2473	22.6621	28.0532	23.2999	10.9003	34.5869
ALMGLYHGQVLC[Carbamidomethyl (C)]K	P40939	>sp|P40939|ECHA_HUMAN Trifunctional enzyme subunit alpha, mitochondrial OS=Homo sapiens OX=9606 GN=HADHA PE=1 SV=2	HADHA	Trifunctional enzyme subunit alpha, mitochondrial	115.493	316.901	246.117	377.504	34.271	390.771	20.6847	400.686	476.994	64.3879	392.418	442.296	406.226	288.485	49.0642	47.6659	9.53116	202.77	132.842			109.769	28.6128	138.119	277.542	11.358	28.9938	172.078	352.021	38.4686	40.557	240.117	658.961	519.426	157.489	402.315
LTAYAMTIPFVR	P40939	>sp|P40939|ECHA_HUMAN Trifunctional enzyme subunit alpha, mitochondrial OS=Homo sapiens OX=9606 GN=HADHA PE=1 SV=2	HADHA	Trifunctional enzyme subunit alpha, mitochondrial	149.499	623.067	797.024	622.844	245.871	526.083	297.566	644.757	589.747	437.952	640.41	577.66	630.393	517.56	717.493	543.021	36.8611	314.681	183.923	89.9986		180.873	206.779	716.817	314.39	121.226	627.451	308.572	501.791	404.021	329.459	497.869	995.173	924.398	626.582	590.706
KDLNSDMDSILASLK	P40939	>sp|P40939|ECHA_HUMAN Trifunctional enzyme subunit alpha, mitochondrial OS=Homo sapiens OX=9606 GN=HADHA PE=1 SV=2	HADHA	Trifunctional enzyme subunit alpha, mitochondrial	41.8195	38.4507	42.1996	49.4428		25.9683		29.9289	24.6392		43.3306	35.0736	21.9913	36.6264			49.8861	17.3538	41.5057			31.7272		31.1102	21.6987	26.895		28.4142	26.8514				41.625	33.2755	40.3221	37.8218
MVGVPAALDMMLTGR	P40939	>sp|P40939|ECHA_HUMAN Trifunctional enzyme subunit alpha, mitochondrial OS=Homo sapiens OX=9606 GN=HADHA PE=1 SV=2	HADHA	Trifunctional enzyme subunit alpha, mitochondrial	177.206	211.533	353.059	220.538	127.039	314.409	145.415	307.283	279.288	147.487	248.095	391.894	258.73	413.29	216.831	205.817	44.7027	192.436	91.3959	88.9127		142.275	52.871	166.738	145.882	300.473	226.368	154.925	216.258	87.7578	156.77	114.877	390.586	171.493	489.515	182.105
TSKDTSASAVAVGLK	P40939	>sp|P40939|ECHA_HUMAN Trifunctional enzyme subunit alpha, mitochondrial OS=Homo sapiens OX=9606 GN=HADHA PE=1 SV=2	HADHA	Trifunctional enzyme subunit alpha, mitochondrial	19.9401	79.1636	194.555	40.2913		24.862	15.2117	43.7443		21.5015	48.8902			18.531		40.0918		19.8423	82.9355	107.536		29.7162		22.8479		300.817	33.2477	72.2552	50.957		12.2045	41.6703	34.4149	18.0216	46.6216	33.1144
THINYGVK	P40939	>sp|P40939|ECHA_HUMAN Trifunctional enzyme subunit alpha, mitochondrial OS=Homo sapiens OX=9606 GN=HADHA PE=1 SV=2	HADHA	Trifunctional enzyme subunit alpha, mitochondrial	527.72	535.416	1137.6	1151.37	304.93	1074.89	985.981	1363.28	1163.09	1005.2	857.601	1275.34	1499.78	1195.69	1383.58	1103.7	111.493	940.9	294.151	305.461	73.9536	394.344	894.767	1099.52	272.691	180.255	1145.75	157.237	995.727	1019.04	1090.83	762.523	1298.19	1333.57	1257.55	1277.63
FGAPQKDVK	P40939	>sp|P40939|ECHA_HUMAN Trifunctional enzyme subunit alpha, mitochondrial OS=Homo sapiens OX=9606 GN=HADHA PE=1 SV=2	HADHA	Trifunctional enzyme subunit alpha, mitochondrial	11.1982			19.4503								24.8241						13.0729							18.4432		15.5041		13.6436	14.5016						7.10348
VILVGNVGGDPETR	P40947	>sp|P40947|SSB_PSEAE Single-stranded DNA-binding protein OS=Pseudomonas aeruginosa (strain ATCC 15692 / DSM 22644 / CIP 104116 / JCM 14847 / LMG 12228 / 1C / PRS 101 / PAO1) OX=208964 GN=ssb PE=1 SV=3	ssb	Single-stranded DNA-binding protein	1761.12	1363.95	7240.33	580.5	1016.76	1293.22	151.075	245.835	693.386	592.161	690.515	406.135	183.176	237.952	208.283	568.36	3319.75	696.712	3468.85	2833.49	3662.06	1635.74	51.823	207.268	4050.11	3021.13	1149.12	2298.87	1351.47	1358.85	243	705.066	627.488
LAEIAGEYLR	P40947	>sp|P40947|SSB_PSEAE Single-stranded DNA-binding protein OS=Pseudomonas aeruginosa (strain ATCC 15692 / DSM 22644 / CIP 104116 / JCM 14847 / LMG 12228 / 1C / PRS 101 / PAO1) OX=208964 GN=ssb PE=1 SV=3	ssb	Single-stranded DNA-binding protein	1172.75	908.408	4924.06	388.888	738.824	903.592	123.809	160.224	486.242	328.207	514.553	300.106	118.596	134.08	141.365	357.552	2172.2	452.37	2411.35	1889.59	2280.57	1099.08	21.5488	131.909	2584.51	2095.23	677.728	1526.73	837.559	875.443	223.268	411.017	458.849
KWQGQDGQDR	P40947	>sp|P40947|SSB_PSEAE Single-stranded DNA-binding protein OS=Pseudomonas aeruginosa (strain ATCC 15692 / DSM 22644 / CIP 104116 / JCM 14847 / LMG 12228 / 1C / PRS 101 / PAO1) OX=208964 GN=ssb PE=1 SV=3	ssb	Single-stranded DNA-binding protein	1561.34	1226.7	1822.5	445.717	194.411	1192.93	10.7796	213.77	771.089	703.774	779.848	349.325	45.5607		16.0672	75.9702	2476.63	958.21	1639.12	760.446	1958.29	1279.19		7.7161	2494.84	1827.7	474.842	1099.26	1216.47	1818.43	15.1309	374.282	343.941
WQGQDGQDR	P40947	>sp|P40947|SSB_PSEAE Single-stranded DNA-binding protein OS=Pseudomonas aeruginosa (strain ATCC 15692 / DSM 22644 / CIP 104116 / JCM 14847 / LMG 12228 / 1C / PRS 101 / PAO1) OX=208964 GN=ssb PE=1 SV=3	ssb	Single-stranded DNA-binding protein	378.121	147.704	691.486	36.4808	147.568	140.641	18.8383	38.1721	61.8914	74.3814	98.837	54.0827		21.2796	45.7936	78.8232	1122.33	66.0234	537.819	663.996	804.407	295.828		18.2908	502.876	659.601	108.001	306.84	155.783	193.789	65.6567	49.1054	54.9307
EPMQRPQQAPQQQSR	P40947	>sp|P40947|SSB_PSEAE Single-stranded DNA-binding protein OS=Pseudomonas aeruginosa (strain ATCC 15692 / DSM 22644 / CIP 104116 / JCM 14847 / LMG 12228 / 1C / PRS 101 / PAO1) OX=208964 GN=ssb PE=1 SV=3	ssb	Single-stranded DNA-binding protein	59.9273	8.69375	44.047	12.8941		71.0889		8.47967	26.5105	9.29945	15.5276	10.8762	2.54904	3.52814		3.70044	101.667	28.6728	30.7819		12.1113	62.6767			177.688	33.9754		34.1902	50.7786	5.03057		7.98036	33.0864
GSQVYVEGSLR	P40947	>sp|P40947|SSB_PSEAE Single-stranded DNA-binding protein OS=Pseudomonas aeruginosa (strain ATCC 15692 / DSM 22644 / CIP 104116 / JCM 14847 / LMG 12228 / 1C / PRS 101 / PAO1) OX=208964 GN=ssb PE=1 SV=3	ssb	Single-stranded DNA-binding protein	378.433	143.227	454.795	45.8756	94.6021	70.262			45.9232		54.7156	48.9301				36.323	1142.93	49.0529	627.065	635.484	1267.84	204.316		25.6076	335.704	607.476	75.3234	309.924	123.72	71.2283		49.9342	54.5205
KGSQVYVEGSLR	P40947	>sp|P40947|SSB_PSEAE Single-stranded DNA-binding protein OS=Pseudomonas aeruginosa (strain ATCC 15692 / DSM 22644 / CIP 104116 / JCM 14847 / LMG 12228 / 1C / PRS 101 / PAO1) OX=208964 GN=ssb PE=1 SV=3	ssb	Single-stranded DNA-binding protein	146.963	19.7544	339.697	92.2417	1244.38	260.723		79.4815	185.845	60.335	13.8884	87.3065		119.472		71.3036	171.886	147.869	191.029	528.988	329.784	358.825	1248.33		581.687	177.851	26.1311	229.456	289.166	15.8415		124.367	19.8241
PQQAPQQQSR	P40947	>sp|P40947|SSB_PSEAE Single-stranded DNA-binding protein OS=Pseudomonas aeruginosa (strain ATCC 15692 / DSM 22644 / CIP 104116 / JCM 14847 / LMG 12228 / 1C / PRS 101 / PAO1) OX=208964 GN=ssb PE=1 SV=3	ssb	Single-stranded DNA-binding protein	13.1438	14.1082	56.7363		10.1268	8.52752			10.8566							4.25007	13.641	11.0114	9.42904	10.3964	19.6825	13.4446			11.8998	19.8703		8.66367	9.98454	13.2333
IVLTNPVC[Carbamidomethyl (C)]TEVGEK	P41091	>sp|P41091|IF2G_HUMAN Eukaryotic translation initiation factor 2 subunit 3 OS=Homo sapiens OX=9606 GN=EIF2S3 PE=1 SV=3	EIF2S3	Eukaryotic translation initiation factor 2 subunit 3	755.262	986.505	467.435	992.474	503.361	810.293	522.466	776.799	800.299	734.366	963.941	850.853	685.714	734.389	830.477	746.145	617.748	589.133	756.686	638.397	145.537	523.45	362.179	779.453	724.961	756.982	701.452	541.035	618.737	569.723	535.285	623.963	1073.27	922.455	786.364	718.277
LDDPSC[Carbamidomethyl (C)]PRPEC[Carbamidomethyl (C)]YR	P41091	>sp|P41091|IF2G_HUMAN Eukaryotic translation initiation factor 2 subunit 3 OS=Homo sapiens OX=9606 GN=EIF2S3 PE=1 SV=3	EIF2S3	Eukaryotic translation initiation factor 2 subunit 3	768.423	1013.62	295.631	847.839	457.411	764.867	441.758	677.525	905.903	757.847	836.078	814.619	664.867	656.046	889.561	639.355	410.943	500.161	686.518	556.374	163.044	511.278	366.15	765.513	624.427	713.391	530.299	468.38	601.903	579.079	573.72	564.911	1024.73	942.733	762.037	630.656
LTPLSHEVISR	P41091	>sp|P41091|IF2G_HUMAN Eukaryotic translation initiation factor 2 subunit 3 OS=Homo sapiens OX=9606 GN=EIF2S3 PE=1 SV=3	EIF2S3	Eukaryotic translation initiation factor 2 subunit 3	361.009	768.664	409.296	432.451	560.26	866.1	694.148	465.623	681.416	831.501	493.014	846.441	429.504	394.697	862.979	817.295	123.561	516.554	370.328	354.09	67.1001	480.281	520.237	792.647	628.232	491.498	832.713	460.529	496.503	614.801	548.819	632.619	757.209	351.841	776.314	431.136
QDLTTLDVTK	P41091	>sp|P41091|IF2G_HUMAN Eukaryotic translation initiation factor 2 subunit 3 OS=Homo sapiens OX=9606 GN=EIF2S3 PE=1 SV=3	EIF2S3	Eukaryotic translation initiation factor 2 subunit 3	493.802	701.858	303.543	713.356	380.502	608.282	403.605	621.011	618.021	660.991	741.407	690.345	581.324	603.162	611.754	517.291	470.558	546.671	558.72	375.597	136.889	436.02	273.249	547.952	649.543	529.966	553.183	470.937	469.89	469.844	474.562	492.78	735.124	755.654	549.394	603.182
GVTIKPTVDDD	P41091	>sp|P41091|IF2G_HUMAN Eukaryotic translation initiation factor 2 subunit 3 OS=Homo sapiens OX=9606 GN=EIF2S3 PE=1 SV=3	EIF2S3	Eukaryotic translation initiation factor 2 subunit 3	289.363	331.541	124.606	341.435	269.88	360.35	214.05	340.312	300.464	301.162	360.794	309.985	310.949	311.823	316.743	296.179	202.129	316.579	249.032	206.36	52.5044	242.812	164.291	266.177	210.738	259.966	308.955	188.399	203.46	224.025	190.067	256.817	382.522	391.467	265.877	314.176
IVSLFAEHNDLQYAAPGGLIGVGTK	P41091	>sp|P41091|IF2G_HUMAN Eukaryotic translation initiation factor 2 subunit 3 OS=Homo sapiens OX=9606 GN=EIF2S3 PE=1 SV=3	EIF2S3	Eukaryotic translation initiation factor 2 subunit 3	196.225	305.503	246.139	317.698	123.709	218.348	204.282	364.986	265.121	162.053	387.305	141.978	291.888	236.575	423.487	283.321	330.958	183.458	312.59	180.745	129.202	247.688	58.6105	361.543	59.2137	242.027	247.298	308.747	267.603	198.2	218.306	297.988	298.959	417.187	292.431	282.021
VGQEIEVRPGIVSK	P41091	>sp|P41091|IF2G_HUMAN Eukaryotic translation initiation factor 2 subunit 3 OS=Homo sapiens OX=9606 GN=EIF2S3 PE=1 SV=3	EIF2S3	Eukaryotic translation initiation factor 2 subunit 3	234.726	309.676	142.51	300.531	170.978	262.325	170.061	273.4	300.434	237.625	343.578	274.103	262.258	234.426	265.992	296.44	183.754	228.27	218.091	156.582	53.4492	216.65	151.537	290.563	220.285	233.326	247.28	204.096	207.342	210.573	176.484	265.418	420.469	341.941	226.269	247.343
YNIEVVC[Carbamidomethyl (C)]EYIVK	P41091	>sp|P41091|IF2G_HUMAN Eukaryotic translation initiation factor 2 subunit 3 OS=Homo sapiens OX=9606 GN=EIF2S3 PE=1 SV=3	EIF2S3	Eukaryotic translation initiation factor 2 subunit 3	52.2932	68.9017	125.924	62.3191	32.3723	67.3512	28.565	85.6983	81.3899	58.9902	85.0902	71.1765	65.8373	38.9355	84.0334	45.5688	71.8656	40.5802	85.982	35.0921	15.6003	48.2169	22.008	80.6329	29.8309	45.8672	28.1953	89.3182	43.5849	16.0429	39.4973	29.2824	64.4193	89.5686	63.1246	79.1721
[Acetyl (Protein N-term)]AGGEAGVTLGQPHLSR	P41091	>sp|P41091|IF2G_HUMAN Eukaryotic translation initiation factor 2 subunit 3 OS=Homo sapiens OX=9606 GN=EIF2S3 PE=1 SV=3	EIF2S3	Eukaryotic translation initiation factor 2 subunit 3	584.903	822.068	433.517	731.411	412.002	713.161	482.709	759.323	754.878	619.279	867.488	785.962	735.638	648.056	769.951	763.648	673.45	520.766	651.203	358.541	83.8371	434.501	407.222	707.891	638.393	629.15	674.629	547.83	592.668	584.814	469.525	446.122	1005.92	912.861	641.96	686.669
AGGEAGVTLGQPHLSR	P41091	>sp|P41091|IF2G_HUMAN Eukaryotic translation initiation factor 2 subunit 3 OS=Homo sapiens OX=9606 GN=EIF2S3 PE=1 SV=3	EIF2S3	Eukaryotic translation initiation factor 2 subunit 3	139.309	227.949	156.237	209.249	96.4381	180.19	104.379	192.612	164.828	142.373	191.691	188.607	169.138	189.866	147.687	135.623	106.036	137.876	139.217	121.18		114.529	86.2698	154.022	127.588	122.161	157.447	129.712	127.33	141.114	101.56	136.329	211.788	213.789	137.672	167.341
HILILQNK	P41091	>sp|P41091|IF2G_HUMAN Eukaryotic translation initiation factor 2 subunit 3 OS=Homo sapiens OX=9606 GN=EIF2S3 PE=1 SV=3	EIF2S3	Eukaryotic translation initiation factor 2 subunit 3	371.806	805.152	496.581	863.199	300.568	982.336	79.3509	906.272	1011.39	870.758	901.059	972.694	800.346	664.179	889.644	806.509	47.6179	753.09	278.563	212.686	17.0608	407.395		760.96	607.576	346.909	777.931	459.575	719.249	262.954	201.2	627.109	1162.43	966.838	722.12	679.681
LIGWGQIR	P41091	>sp|P41091|IF2G_HUMAN Eukaryotic translation initiation factor 2 subunit 3 OS=Homo sapiens OX=9606 GN=EIF2S3 PE=1 SV=3	EIF2S3	Eukaryotic translation initiation factor 2 subunit 3	89.6832	501.213	423.653	661.363	325.883	698.779	459.658	706.444	647.948	595.899	669.642	691.922	621.516	596.166	649.367	672.474		405.229	165.179	104.326		171.13	272.445	597.873	458.459	111.235	630.355	190.209	435.375	361.942	430.566	398.761	872.735	805.328	571.942	591.65
NEVLMVNIGSLSTGGR	P41091	>sp|P41091|IF2G_HUMAN Eukaryotic translation initiation factor 2 subunit 3 OS=Homo sapiens OX=9606 GN=EIF2S3 PE=1 SV=3	EIF2S3	Eukaryotic translation initiation factor 2 subunit 3	196.191	223.471	167.056	287.072	116.59	275.795	149.766	285.393	257.783	160.154	257.4	280.776	273.132	254.7	285.383	245.267	199.739	146.573	199.832	128.079		199.031	36.1891	214.371	186.975	178.638	193.913	205.879	185.359	121.187	195.178	163.837	361.613	326.969	236.039	264.209
AISGVHTVR	P41091	>sp|P41091|IF2G_HUMAN Eukaryotic translation initiation factor 2 subunit 3 OS=Homo sapiens OX=9606 GN=EIF2S3 PE=1 SV=3	EIF2S3	Eukaryotic translation initiation factor 2 subunit 3	125.886	231.06	188.176	273.321	219.646	194.363	279.411	234.904	189.484	241.268	204.239	151.012	240.086	177.416	284.314	219.904		213.101	152.121	106.546		168.126	188.199	253.415	44.6117	124.691	216.747	208.841	134.904	229.706	249.151	161.034	200.654	211.679	156.062	181.415
SFDVNKPGC[Carbamidomethyl (C)]EVDDLK	P41091	>sp|P41091|IF2G_HUMAN Eukaryotic translation initiation factor 2 subunit 3 OS=Homo sapiens OX=9606 GN=EIF2S3 PE=1 SV=3	EIF2S3	Eukaryotic translation initiation factor 2 subunit 3	51.5564	57.4113	10.3479	47.3646	20.6207	37.1168	23.6958	35.9415	53.745	37.7185	44.8125	38.5087	38.877	37.0929	25.4556	48.2297	35.6177	23.0127	39.1926	29.3476		28.0156	36.23	53.5978	40.4181	34.7603	19.4793	27.629	22.5047	28.663	19.0719	36.5877	46.6345	40.5643	27.8788	20.099
QATINIGTIGHVAHGK	P41091	>sp|P41091|IF2G_HUMAN Eukaryotic translation initiation factor 2 subunit 3 OS=Homo sapiens OX=9606 GN=EIF2S3 PE=1 SV=3	EIF2S3	Eukaryotic translation initiation factor 2 subunit 3	128.802	205.696	197.892	227.811	100.425	241.216	109.608	218.851	204.326	216.389	224.384	254.932	235.237	208.141	338.682	225.51	14.5401	145.08	86.043	16.3503		136.476		286.337	169.798	104.83	220.994	162.419	213.544	69.8881	118.491	202.976	223.6	276.817	313.317	256.946
DFTSEPR	P41091	>sp|P41091|IF2G_HUMAN Eukaryotic translation initiation factor 2 subunit 3 OS=Homo sapiens OX=9606 GN=EIF2S3 PE=1 SV=3	EIF2S3	Eukaryotic translation initiation factor 2 subunit 3	436.156	469.87	175.764	328.642	577.688		747.623	456.988	6.61787	666.894	367.615	18.3228	484.182	642.136	516.46	647.347		391.913	388.061	399.587	235.259	538.231	695.123	752.622	14.0495	296.039	613.16	412.019	279.31	661.101	810.262	696.4	20.7653	251.575	637.594	591.592
RGVTIKPTVDDD	P41091	>sp|P41091|IF2G_HUMAN Eukaryotic translation initiation factor 2 subunit 3 OS=Homo sapiens OX=9606 GN=EIF2S3 PE=1 SV=3	EIF2S3	Eukaryotic translation initiation factor 2 subunit 3	123.991	173.654	74.1637	128.73	104.608	135.991	108.828	144.634	137.337	131.604	192.983	120.442	123.105	157.239	136.906	153.334	103.921	108.895	92.0199	119.799	21.6039	103.165	69.1809	125.91	108.671	116.567	158.224	112.089	87.1066	54.1842	76.8633	109.825	182.41	185.566	144.11	126.596
SFDVNKPGC[Carbamidomethyl (C)]EVDDLKGGVAGGSILK	P41091	>sp|P41091|IF2G_HUMAN Eukaryotic translation initiation factor 2 subunit 3 OS=Homo sapiens OX=9606 GN=EIF2S3 PE=1 SV=3	EIF2S3	Eukaryotic translation initiation factor 2 subunit 3	18.952	42.5859	40.6931	36.5276		30.2539		29.369	21.975	6.68566	40.2433	39.1656	24.7717	15.2439			34.3536	7.68164	27.5898			11.7849			16.3627	11.5886		33.7112	21.694				56.7708	91.8424	4.03889	22.2256
IDPTLC[Carbamidomethyl (C)]R	P41091	>sp|P41091|IF2G_HUMAN Eukaryotic translation initiation factor 2 subunit 3 OS=Homo sapiens OX=9606 GN=EIF2S3 PE=1 SV=3	EIF2S3	Eukaryotic translation initiation factor 2 subunit 3	1749.04	2068.01	611.974	1696.93	1464.72	1849.78	1387.45	1831.89	1900.47	2007.67	1824.42	1901.12	1781.71	1770.42	2188.95	1808.25	1205.64	1713.51	1498.36	1190.87	514.05	1618	1240.62	1975.62	1156.94	1522.97	1462.95	1345.97	1596.51	1735.04	1375.34	1651.63	1529.72	1940.02	1883.86	1783.15
GGVAGGSILK	P41091	>sp|P41091|IF2G_HUMAN Eukaryotic translation initiation factor 2 subunit 3 OS=Homo sapiens OX=9606 GN=EIF2S3 PE=1 SV=3	EIF2S3	Eukaryotic translation initiation factor 2 subunit 3	186.595	168.843	53.4253	134.871	184.096	128.705		186.788	146.752	230.535	123.074	146.346	161.107	137.185	206.812	199.401	100.44	206.159	116.997	375.97		164.773		194.689	120.443	194.035	181.149	120.692	159.538			167.598		107.055	170.704	143.978
SSGVVPQSAPPVPTASSR	P41162	>sp|P41162|ETV3_HUMAN ETS translocation variant 3 OS=Homo sapiens OX=9606 GN=ETV3 PE=1 SV=2	ETV3	ETS translocation variant 3	11.2289	18.4014	4.99205	20.5609	4.73018	20.7023		20.3954	24.2603	16.2417	23.9622	30.1254	22.6398	20.186	11.5846	21.7783	13.679	12.7725	22.66			4.189	2.35583	15.9364	3.90135		21.3141	5.99064	14.0548	10.3545	9.07055	12.7756	31.3865	21.1279	13.1553	7.4214
LFDDDETGK	P41208	>sp|P41208|CETN2_HUMAN Centrin-2 OS=Homo sapiens OX=9606 GN=CETN2 PE=1 SV=1	CETN2	Centrin-2	576.638	559.803	421.672	1004.01	784.975	878.29	707.594	441.895	1131.22	764.71	1416.38	950.658	815.797	748.047	469.095	939.862	1239.15	977.781	1229.97	454.424	150.608	1027.64	597.102	681.021	907.803	840.567	1354.29	996.892	1339.05	1048.11	1172.28	1372.43	937.781	770.459	928.847	734.864
DTKEEILK	P41208	>sp|P41208|CETN2_HUMAN Centrin-2 OS=Homo sapiens OX=9606 GN=CETN2 PE=1 SV=1	CETN2	Centrin-2	283.124	322.414	192.639	455.731	408.341	370.156	340.21	210.687	538.651	411.129	735.265	466.254	376.821	274.207	238.547	461.063	547.432	484.135	526.907	222.823	58.9648	429.254	233.651	344.228	405.382	394.787	636.524	474.135	638.221	452.426	529.378	534.426	413.684	353.777	433.44	362.983
EAFDLFDADGTGTIDVK	P41208	>sp|P41208|CETN2_HUMAN Centrin-2 OS=Homo sapiens OX=9606 GN=CETN2 PE=1 SV=1	CETN2	Centrin-2	82.7802	73.5384	66.6516	184.022	46.932	112.531	39.6317	64.1673	214.941	65.6193	267.372	101.816	157.463	112.577	57.9158	107.374	275.088	110.876	255.467	36.7037	20.0438	113.29	4.54318	102.837	63.4382	128.061	104.421	184.652	195.832	43.9097	67.5174	223.839	219.7	151.843	99.3445	136.321
MSEKDTKEEILK	P41208	>sp|P41208|CETN2_HUMAN Centrin-2 OS=Homo sapiens OX=9606 GN=CETN2 PE=1 SV=1	CETN2	Centrin-2	35.7076	56.8732	60.2039	60.346	43.0723	31.9022	58.2054	26.9282	73.4846	51.8438	90.8988	69.9107	71.5941	59.7523	59.4468	79.0818	52.1497	55.5411	86.2875	37.6086		60.3699	61.9309	50.399	52.0637	61.7085	86.9057	86.9343	72.7908	60.442	53.7251	107.131	107.232	99.3596	88.7838	62.2833
MSPKPELTEEQK	P41208	>sp|P41208|CETN2_HUMAN Centrin-2 OS=Homo sapiens OX=9606 GN=CETN2 PE=1 SV=1	CETN2	Centrin-2	56.3269	98.2178	80.3884	78.9438	52.0715	77.733	50.8394	47.7696	95.1628	77.6655	123.267	72.837	82.6454	72.6255	69.0893	99.346	87.8559	94.6416	92.4889	35.3897		85.303	81.7114	78.5218	56.2814	72.9869	88.9031	91.2737	91.1244	46.5547	60.1504	81.538	100.497	62.8435	82.1462	53.0187
MISEIDKEGTGK	P41208	>sp|P41208|CETN2_HUMAN Centrin-2 OS=Homo sapiens OX=9606 GN=CETN2 PE=1 SV=1	CETN2	Centrin-2	562.407	539.721	488.944	907.229	563.543	712.955	468.591	500.846	988.616	688.077	1442.91	727.187	735.017	682.026	518.087	779.108	864.593	864.139	1092.79	362.207	159.381	845.136	372.121	655.998	655.746	827.372	1153.13	827.974	1136.32	753.079	774.809	1080.5	724.594	560.5	900.336	697.046
TPDEIMSGR	P41212	>sp|P41212|ETV6_HUMAN Transcription factor ETV6 OS=Homo sapiens OX=9606 GN=ETV6 PE=1 SV=1	ETV6	Transcription factor ETV6	356.614	441.711	278.715	463.92	322.154	411.347	295.499	387.299	421.236	315.852	517.531	378.522	411.612	442.209	346.939	435.179	332.244	354.668	285.74	221.471	65.8635	303.937	212.863	352.07	315.539	319.611	371.581	290.841	384.407	273.759	317.423	316.139	481.199	421.028	379.965	297.203
IVDPNGLAR	P41212	>sp|P41212|ETV6_HUMAN Transcription factor ETV6 OS=Homo sapiens OX=9606 GN=ETV6 PE=1 SV=1	ETV6	Transcription factor ETV6	332.047	433.534	280.946	459.654	374.883	434.447	250.31	382.967	387.777	315.404	418.708	390.905	448.646	401.592	330.878	414.836	174.806	295.479	299.427	219.618		327.467	217.88	348.59	232.207	238.079	368.899	269.589	358.054	263.018	269.132	375.647	386.769	413.174	332.604	326.934
TNMTYEK	P41212	>sp|P41212|ETV6_HUMAN Transcription factor ETV6 OS=Homo sapiens OX=9606 GN=ETV6 PE=1 SV=1	ETV6	Transcription factor ETV6	70.0853	59.6986	80.8837	61.2304	71.4275	66.5256	73.5027	58.5348	63.5878	67.4944	63.3128	53.154	68.272	70.1059	78.956	71.5437	33.4642	38.5941	69.2505	53.1055	31.923	64.3704	56.8196	51.4102	84.0859	36.6348	78.6498	69.9189	68.6633	65.0842	51.2281	52.825	60.4303	56.5198	46.4783	72.6511
MEEDSIR	P41212	>sp|P41212|ETV6_HUMAN Transcription factor ETV6 OS=Homo sapiens OX=9606 GN=ETV6 PE=1 SV=1	ETV6	Transcription factor ETV6	62.5414	102.372	47.0503	129.957	118.613	87.1586	135.682	90.8957	120.238	70.1858	131.881	115.773	159.259	160.393	134.045	89.5161	102.143	82.6712	108.899			94.3417	79.2605	97.4526	43.7412		67.929	65.3358	77.2418	82.4234	117.489	48.7026	125.268	156.174	133.306	137.505
LDPILC[Carbamidomethyl (C)]DC[Carbamidomethyl (C)]ILEK	P41214	>sp|P41214|EIF2D_HUMAN Eukaryotic translation initiation factor 2D OS=Homo sapiens OX=9606 GN=EIF2D PE=1 SV=3	EIF2D	Eukaryotic translation initiation factor 2D	52.1496	66.4032	26.0972	58.82	33.1904	63.4727	35.0451	65.6266	74.1208	33.5908	78.6127	72.8845	66.1067	76.6636	73.9563	59.8292	48.3038	54.4112	38.6134	48.9572		31.073	26.2755	51.3054	47.1725	41.8533	36.6445	47.1969	46.4207	26.7333	53.4067	59.5785	74.2087	78.3668	90.3025	41.5504
IC[Carbamidomethyl (C)]PIDITLAQR	P41214	>sp|P41214|EIF2D_HUMAN Eukaryotic translation initiation factor 2D OS=Homo sapiens OX=9606 GN=EIF2D PE=1 SV=3	EIF2D	Eukaryotic translation initiation factor 2D	42.6389	64.62	26.0394	65.1956	27.3008	50.4922	5.67822	48.3908	53.668	26.8278	58.2944	49.6763	49.6612	56.8702	51.7842	69.5611	20.0198	34.0907	21.1359	25.48		27.1458	19.2317	54.471	32.2976	33.9116	16.6934	50.9325	41.0742	28.9786	46.8655	30.3389	103.776	80.9267	48.5715	37.8672
SLSEAPEDTSTR	P41214	>sp|P41214|EIF2D_HUMAN Eukaryotic translation initiation factor 2D OS=Homo sapiens OX=9606 GN=EIF2D PE=1 SV=3	EIF2D	Eukaryotic translation initiation factor 2D	65.4479	114.652	16.9575	129.913	80.1767	98.0753	86.683	102.706	132.063	72.9071	169.262	104.805	194.733	155.07	124.764	88.3878	46.6747	117.421	133.032			65.0337	115.359	124.75	58.1424	53.1726	75.5738	56.4549	110.142	97.0153	128.697	59.4502	144.174	239.99	216.683	157.975
C[Carbamidomethyl (C)]QASTTVNPAPGAK	P41214	>sp|P41214|EIF2D_HUMAN Eukaryotic translation initiation factor 2D OS=Homo sapiens OX=9606 GN=EIF2D PE=1 SV=3	EIF2D	Eukaryotic translation initiation factor 2D	5.73311	29.499	9.79922	28.1483	12.8953	29.5952	16.953	24.3179	28.3807	17.8294	32.2662	35.0317	33.6615	22.4751	28.6763	21.9735		16.7094	14.3861	6.41661		10.4006	13.1144	33.087	4.79979	4.26508	19.5573	10.0641	23.8429	16.8072	13.2132	27.1637	36.8219	33.1746	19.3644	25.5176
GSFLEGSEVR	P41214	>sp|P41214|EIF2D_HUMAN Eukaryotic translation initiation factor 2D OS=Homo sapiens OX=9606 GN=EIF2D PE=1 SV=3	EIF2D	Eukaryotic translation initiation factor 2D	177.878	141.165	112.046	160.603	74.0667	185.642	71.847	139.114	163.715	184.454	152.384	178.656	135.31	153.198	178.285		180.593	169.11	158.863	138.512		174.354	128.156	171.924	123.109	174.811	165.898	126.264	120.914	85.41	85.9052	87.3461	220.449	183.39		131.685
GDLC[Carbamidomethyl (C)]AISLVGNR	P41214	>sp|P41214|EIF2D_HUMAN Eukaryotic translation initiation factor 2D OS=Homo sapiens OX=9606 GN=EIF2D PE=1 SV=3	EIF2D	Eukaryotic translation initiation factor 2D	67.7094	84.8523		53.2721	46.013	42.8173	30.637	49.7684	66.1137	24.936	69.9181		76.778	61.809	65.2174	44.9426	64.0834	45.4905	80.1787			33.7976	34.0211	77.2986		36.0445	40.6959	68.1377	54.4394	28.0279	45.3126	42.9788	72.6747	128.287	60.8578	71.6513
LQPAYQVTLPGQEPIVK	P41214	>sp|P41214|EIF2D_HUMAN Eukaryotic translation initiation factor 2D OS=Homo sapiens OX=9606 GN=EIF2D PE=1 SV=3	EIF2D	Eukaryotic translation initiation factor 2D	29.3986	76.5218	35.1065	75.9077	27.6635	50.5268	22.8467	72.3586	76.3238	34.6397	82.6517	82.9262	62.7519	58.494	74.7794	81.3324	19.3559	49.8801	47.4031	15.4611		20.1179	22.3921	76.9312	25.9691	23.5076	54.1103	47.3031	55.1357	35.2158	19.9428	65.4032	73.941	86.6199	62.0939	60.3527
GSVQMDSTLQGDMR	P41214	>sp|P41214|EIF2D_HUMAN Eukaryotic translation initiation factor 2D OS=Homo sapiens OX=9606 GN=EIF2D PE=1 SV=3	EIF2D	Eukaryotic translation initiation factor 2D	14.4944	26.784		22.9789	12.648	15.582		25.214	16.6477		19.1059	12.4133	18.0227	30.7447	19.1629	12.1458	26.2928	18.8487	13.9158			10.8249	22.4599	30.0808			15.4249		19.6296	7.55908	5.72195	17.3847	23.0712	43.7226	23.4398	20.1091
KHIQGLEK	P41214	>sp|P41214|EIF2D_HUMAN Eukaryotic translation initiation factor 2D OS=Homo sapiens OX=9606 GN=EIF2D PE=1 SV=3	EIF2D	Eukaryotic translation initiation factor 2D	5.118			10.7839				11.5023	17.8721		32.0404				17.2738	14.368						6.94185		10.9622					19.1892				11.7788	12.1058
EC[Carbamidomethyl (C)]QYQFR	P41221	>sp|P41221|WNT5A_HUMAN Protein Wnt-5a OS=Homo sapiens OX=9606 GN=WNT5A PE=1 SV=2	WNT5A	Protein Wnt-5a	151.762	134.866	91.3536	135.12	96.5823	118.823	78.9702	94.4357	108.734	68.1872	137.534	112.114	126.773	83.8466	83.2112	109.272	116.288	70.9025	125.523	147.001	284.5	159.04	49.4055	92.4974	85.5057	123.47	92.7199	209.024	119.061	81.1437	117.586	80.9554	130.551	76.957	88.7836	92.781
TVYNLADVAC[Carbamidomethyl (C)]K	P41221	>sp|P41221|WNT5A_HUMAN Protein Wnt-5a OS=Homo sapiens OX=9606 GN=WNT5A PE=1 SV=2	WNT5A	Protein Wnt-5a	33.6586	85.53	113.782	61.0408	66.5848	51.4122	48.5112	68.5098	73.6914	38.8239	73.4012	62.424	72.697	74.6572	65.7005	76.1719		57.0994	87.4456	75.2341	76.9194	64.777	42.4406	77.0643	92.905	69.2441	50.6821	124.434	67.4456	54.9797	61.1168	62.4864	70.3716	71.3855	66.3494	67.2049
ILMNLHNNEAGR	P41221	>sp|P41221|WNT5A_HUMAN Protein Wnt-5a OS=Homo sapiens OX=9606 GN=WNT5A PE=1 SV=2	WNT5A	Protein Wnt-5a	64.5779	45.0932	40.4725	75.5549	64.346	79.5022	32.8955	91.1397	70.4173	33.2443	98.1876	90.7567	104.865	64.0938	45.7015	92.9176		71.7984	71.0872	31.7178	40.8866	77.2494	18.7976	85.617	60.8033	27.8419	77.5894	125.537	74.7906	30.0953	49.4153	55.9273	92.0097	94.3264	67.7468	73.5226
TC[Carbamidomethyl (C)]WLQLADFR	P41221	>sp|P41221|WNT5A_HUMAN Protein Wnt-5a OS=Homo sapiens OX=9606 GN=WNT5A PE=1 SV=2	WNT5A	Protein Wnt-5a	18.553	29.8708		12.9804		13.659	13.5895	16.2462	27.0486		23.671	16.7646	30.1579	22.8959	15.8101	32.7767		10.6698				14.4098		24.7366				31.0256			12.9554	11.4677	26.1428	24.7433	25.2375	25.1446
IIEC[Carbamidomethyl (C)]THC[Carbamidomethyl (C)]GC[Carbamidomethyl (C)]R	P41223	>sp|P41223|BUD31_HUMAN Protein BUD31 homolog OS=Homo sapiens OX=9606 GN=BUD31 PE=1 SV=2	BUD31	Protein BUD31 homolog	189.861	324.187	238.618	380.533	381.508	341.421	292.34	425.166	299.525	350.41	231.423	316.342	445.702	451.338	500.139	459.557	116.038	318.32	291.949	171.938	34.7196	294.091	201	443.36	276.027	167.371	466.177	347.051	343.665	290.765	345.098	330.816	409.598	507.07	472.313	419.283
ELYEYC[Carbamidomethyl (C)]IK	P41223	>sp|P41223|BUD31_HUMAN Protein BUD31 homolog OS=Homo sapiens OX=9606 GN=BUD31 PE=1 SV=2	BUD31	Protein BUD31 homolog	253.039	300.465	166.379	398.782	167.631	293.774	175.134	273.116	298.266	288.714	355.119	305.271	242.691	272.149	255.391	252.602	219.951	208.476	237.857	162.373	55.3186	204.931	93.6107	250.866	217.486	207.281	241.453	256.268	237.325	154.861	197.958	219.294	328.409	354.807	279.114	273.453
DTNFGTNC[Carbamidomethyl (C)]IC[Carbamidomethyl (C)]R	P41223	>sp|P41223|BUD31_HUMAN Protein BUD31 homolog OS=Homo sapiens OX=9606 GN=BUD31 PE=1 SV=2	BUD31	Protein BUD31 homolog	232.633	290.526	126.614	320.175	183.341	304.357	169.452	257.729	273.86	255.776	357.601	256.725	248.835	230.827	235.965	243.587	199.047	198.005	223.575	165.994	38.3947	174.93	147.526	232.679	216.375	235.67	264.794	234.809	212.328	163.646	153.707	171.046	345.39	301.649	242.628	206.2
QGYENLC[Carbamidomethyl (C)]C[Carbamidomethyl (C)]LR	P41223	>sp|P41223|BUD31_HUMAN Protein BUD31 homolog OS=Homo sapiens OX=9606 GN=BUD31 PE=1 SV=2	BUD31	Protein BUD31 homolog	121.681	183.997	96.165	205.183	118.144	164.501	90.7432	155.203	158.78	122.604	212.554	160.133	154.065	140.442	169.144	189.182	91.5044	125.63	125.237	79.3129	38.1716	96.342	46.4804	140.043	133.243	115.724	139.352	130.826	111.923	98.3934	105.843	94.2673	223.666	159.353	119.104	113.504
VESLWPIFR	P41223	>sp|P41223|BUD31_HUMAN Protein BUD31 homolog OS=Homo sapiens OX=9606 GN=BUD31 PE=1 SV=2	BUD31	Protein BUD31 homolog	37.616	19.263		10.3309	6.61892	12.0161			19.6228		6.55859	9.68807	6.28596	5.76252		7.87862	43.3225	6.12492	23.9614	18.7371		20.5463			6.51382	41.9399		35.841	6.84194			13.1516	10.8109	8.89619	4.65987	9.91626
EAETEPHEGKR	P41223	>sp|P41223|BUD31_HUMAN Protein BUD31 homolog OS=Homo sapiens OX=9606 GN=BUD31 PE=1 SV=2	BUD31	Protein BUD31 homolog	9.18316		29.516			71.8456	26.9052		5.4304			3.60634				45.1835			3.40374	2.76373				4.84921			18.843		4.36958	8.31157	12.694
VDGVAAALDSFQAR	P41226	>sp|P41226|UBA7_HUMAN Ubiquitin-like modifier-activating enzyme 7 OS=Homo sapiens OX=9606 GN=UBA7 PE=1 SV=2	UBA7	Ubiquitin-like modifier-activating enzyme 7	95.4625	131.911	34.2855	111.153	46.7337	66.3891	66.8093	108.027	80.942	71.105	118.765	94.0101	103.078	113.353	99.573	100.381	95.8224	72.7788	75.1326	53.7878		66.938	47.6874	123.079	74.0473	70.891	65.9547	77.0374	76.1965	73.5945	83.2039	93.0668	131.672	121.071	60.7733	90.289
VTELVQQLTGQAPAPGQR	P41226	>sp|P41226|UBA7_HUMAN Ubiquitin-like modifier-activating enzyme 7 OS=Homo sapiens OX=9606 GN=UBA7 PE=1 SV=2	UBA7	Ubiquitin-like modifier-activating enzyme 7	95.5123	130.26	57.9576	133.479	58.773	94.7629	67.4692	90.9802	118.818	46.8409	127.816	128.974	114.042	77.9263	83.5195	81.3348	65.1867	60.5288	68.9029	45.5221		79.4318	36.0627	97.9676	62.5709	87.0428	54.0227	74.3043	80.4911	67.928	53.2303	107.061	115.831	161.061	87.7554	95.6691
EDGSLEIGDTTTFSR	P41226	>sp|P41226|UBA7_HUMAN Ubiquitin-like modifier-activating enzyme 7 OS=Homo sapiens OX=9606 GN=UBA7 PE=1 SV=2	UBA7	Ubiquitin-like modifier-activating enzyme 7	64.451	92.9492	43.5621	99.9628	43.5384	70.2566	59.5256	108.079	96.7025	67.1958	120.441	86.8198	104.739	86.6875	105.272	105.744	67.6826	64.4711	81.2885	53.5857		70.2354	65.3676	106.8	52.3552	83.4917	68.8818	67.0615	62.0838	78.5283	72.9066	80.8243	109.063	123.839	102.123	60.3491
LLDEELYSR	P41226	>sp|P41226|UBA7_HUMAN Ubiquitin-like modifier-activating enzyme 7 OS=Homo sapiens OX=9606 GN=UBA7 PE=1 SV=2	UBA7	Ubiquitin-like modifier-activating enzyme 7	75.8219	140.428	34.4903	90.2595	44.4728	90.7732	89.2251	96.1975	105.35	58.8867	114.008	105.131	93.2092	100.613	123.792	102.783	66.9786	77.8298	81.2267	40.7005		58.3931	43.3442	123.013	63.7518	89.9335	91.8992	60.2743	83.2627	67.1263	84.3484	76.4188	111.844	131.927	114.77	96.1579
VLVSGLQGLGAEVAK	P41226	>sp|P41226|UBA7_HUMAN Ubiquitin-like modifier-activating enzyme 7 OS=Homo sapiens OX=9606 GN=UBA7 PE=1 SV=2	UBA7	Ubiquitin-like modifier-activating enzyme 7	37.7354	121.77	42.1551	94.169	32.1907	68.8602	54.9759	81.5224	105.607	47.7979	85.1402	87.3393	68.2232	75.1202	97.9899	77.7104	35.737	55.8466	44.7958	21.9551		53.1672	28.635	109.884	67.3954	53.3804	71.5179	60.5743	57.5394	31.2464	62.312	83.5048	118.318	123.489	50.8153	80.2891
YDGQIAVFGAGFQEK	P41226	>sp|P41226|UBA7_HUMAN Ubiquitin-like modifier-activating enzyme 7 OS=Homo sapiens OX=9606 GN=UBA7 PE=1 SV=2	UBA7	Ubiquitin-like modifier-activating enzyme 7	41.6021	68.6219	22.9179	61.118	32.0379	43.0801	40.5057	47.8291	56.295	43.6846	72.5244	46.1099	51.8261	48.4268	62.0142	53.4137	43.6441	34.7536	35.6541			37.3012	24.3028	52.0555	25.5152	35.0039	35.7678	35.7684	39.9421	34.2598	54.9672	36.1964	78.7093	66.6042	44.0674	49.8121
VLEDGTPFWSGPK	P41226	>sp|P41226|UBA7_HUMAN Ubiquitin-like modifier-activating enzyme 7 OS=Homo sapiens OX=9606 GN=UBA7 PE=1 SV=2	UBA7	Ubiquitin-like modifier-activating enzyme 7	27.9865	68.883	26.296	48.0965	15.0619	45.026	39.1225	62.281	27.8052	23.9115	69.9283	63.7233	37.2234	47.3021	63.1132	31.8083	54.2385	42.4997	45.5013			39.6152	25.9879	65.8354	32.3817	29.5863	28.2587	34.218	46.2454	32.178	34.4583	48.1782	70.7557	78.5124	42.2867	60.3346
AEASQELLAQLNR	P41226	>sp|P41226|UBA7_HUMAN Ubiquitin-like modifier-activating enzyme 7 OS=Homo sapiens OX=9606 GN=UBA7 PE=1 SV=2	UBA7	Ubiquitin-like modifier-activating enzyme 7	45.8706	77.0311	41.1343	60.9156	49.4344	59.0812	28.6849	60.0283	65.4811	48.5251	43.4418	75.0461	83.4059	60.7682	83.3998	70.6472	53.6101	10.6765	44.0923	38.1826		25.9794	23.1181	51.2905	49.9487	46.2922	64.1733	54.5112	61.8864	57.7689	42.4941	46.3805	97.5948	55.6304	53.6319	39.3934
TEEEPLEEPLDEALVR	P41226	>sp|P41226|UBA7_HUMAN Ubiquitin-like modifier-activating enzyme 7 OS=Homo sapiens OX=9606 GN=UBA7 PE=1 SV=2	UBA7	Ubiquitin-like modifier-activating enzyme 7	36.5968	21.824	5.95198	9.99426		15.3639	4.32728	17.8123	34.0426	6.14995	26.0721	49.311	17.2921	26.5879	3.61323	7.62328	18.2744	19.9287	26.4089			20.3008		25.7902	20.9949	12.5717	5.40883	12.2161	28.297			19.1755	35.8213	21.7056	9.78125	20.8998
HGVC[Carbamidomethyl (C)]FLAADTR	P41226	>sp|P41226|UBA7_HUMAN Ubiquitin-like modifier-activating enzyme 7 OS=Homo sapiens OX=9606 GN=UBA7 PE=1 SV=2	UBA7	Ubiquitin-like modifier-activating enzyme 7	13.9409	34.0136		27.2278		24.0008		25.1245	23.9447	19.7566	28.2011	26.6982	21.5206	23.8923	37.0672	22.0346		15.4311	5.37093			16.8351		26.5869		30.8993			27.2929		37.0882	15.3732	6.38833	21.0678	37.0004	12.1706
SRAEASQELLAQLNR	P41226	>sp|P41226|UBA7_HUMAN Ubiquitin-like modifier-activating enzyme 7 OS=Homo sapiens OX=9606 GN=UBA7 PE=1 SV=2	UBA7	Ubiquitin-like modifier-activating enzyme 7	27.4707			35.1914				25.5447	58.2248	18.4152		53.5215	40.7858	46.7153	36.2619	41.2962		27.444	48.2295			36.1685			33.5014		13.949	40.5226	28.6842	7.13597	15.6429		29.9829	50.1996	48.79	60.4079
QAQHLPLR	P41226	>sp|P41226|UBA7_HUMAN Ubiquitin-like modifier-activating enzyme 7 OS=Homo sapiens OX=9606 GN=UBA7 PE=1 SV=2	UBA7	Ubiquitin-like modifier-activating enzyme 7	21.5227	18.1458			24.1165	26.8521	18.131	22.1897	22.0808		30.8615	26.9081	35.9584	12.7531	20.4471	43.6181			31.2847					36.9241			16.821	34.2385	25.6464	34.4951		20.1746		41.9897	26.5857	24.072
DLEPLKR	P41226	>sp|P41226|UBA7_HUMAN Ubiquitin-like modifier-activating enzyme 7 OS=Homo sapiens OX=9606 GN=UBA7 PE=1 SV=2	UBA7	Ubiquitin-like modifier-activating enzyme 7	146.625	407.32	277.732	247.846	243.245	242.293	272.272	333.19	278.789	258.362	311.358	323.218	257.991	239.491	379.047	307.357	214.382	225.858	236.152	59.5833		205.155	250.511	354.258	223.82	314.567	273.106	220.852	235.359	291.679	312.729	228.239	362.088	321.273	330.752	265.301
YFPSTAEHTLQWAR	P41226	>sp|P41226|UBA7_HUMAN Ubiquitin-like modifier-activating enzyme 7 OS=Homo sapiens OX=9606 GN=UBA7 PE=1 SV=2	UBA7	Ubiquitin-like modifier-activating enzyme 7	19.3484	10.8014	19.2355	7.93867		14.3603		10.6589	37.572			41.9421	40.9776		19.4467	30.6751	22.5858								7.71759				29.9787				21.3304	32.3718		28.9217
VPAGQPER	P41226	>sp|P41226|UBA7_HUMAN Ubiquitin-like modifier-activating enzyme 7 OS=Homo sapiens OX=9606 GN=UBA7 PE=1 SV=2	UBA7	Ubiquitin-like modifier-activating enzyme 7	70.3527	46.3303	77.503	26.9954	67.9082	96.9046	48.1922	55.0532		47.9383	50.0697		47.4576		65.4319		93.1071	54.213	84.4123	78.718		56.8577		44.022		77.3681	53.3131	77.5665	53.2761	38.1078		57.9808	38.0659	40.0008		23.451
AMIENFNAK	P41227	>sp|P41227|NAA10_HUMAN N-alpha-acetyltransferase 10 OS=Homo sapiens OX=9606 GN=NAA10 PE=1 SV=1	NAA10	N-alpha-acetyltransferase 10	297.123	477.135	290.928	515.824	330.477	495.91	329.926	506.671	534.973	441.135	530.234	482.666	438.543	449.564	448.487	491.759	291.281	385.106	307.144	258.418		296.919	231.176	469.92	366.05	397.326	441.487	330.661	367.143	370.652	371.423	382.392	560.488	518.048	467.35	417.007
GLAAEDSGGDSK	P41227	>sp|P41227|NAA10_HUMAN N-alpha-acetyltransferase 10 OS=Homo sapiens OX=9606 GN=NAA10 PE=1 SV=1	NAA10	N-alpha-acetyltransferase 10	93.2737	108.427	39.3864	100.048	98.6205	141.165	164.204	167.2	207.949	92.3989	148.147	219.419	179.364	131.926	125.582	123.891	60.6922	122.313	70.9732	32.4035		83.4606	113.508	166.124	67.2303	39.1399	82.5683	41.7714	130.189	71.6403	152.414	54.8722	159.147	117.643	153.063	146.877
DLTQMADELR	P41227	>sp|P41227|NAA10_HUMAN N-alpha-acetyltransferase 10 OS=Homo sapiens OX=9606 GN=NAA10 PE=1 SV=1	NAA10	N-alpha-acetyltransferase 10	103.536	108.863	72.1122	113.46	53.2941	115.34	71.3725	115.43	125.896	88.4657	112.849	142.3	113.104	82.8108	77.9239	103.615	97.8682	87.2057	84.5851	55.7201		77.0559	38.3263	91.8814	92.0032	91.4148	79.4571	71.9749	95.3248	48.2184	60.7163	79.1081	122.659	94.6287	59.765	75.8833
GNSPPSSGEAC[Carbamidomethyl (C)]R	P41227	>sp|P41227|NAA10_HUMAN N-alpha-acetyltransferase 10 OS=Homo sapiens OX=9606 GN=NAA10 PE=1 SV=1	NAA10	N-alpha-acetyltransferase 10	54.9661	133.55	22.9204	84.6834	64.6959	105.121	66.8752	104.021	143.933	120.607	93.183	116.127	99.1456	84.0343	85.5465	104.041	45.4652	79.8146	69.7615	28.756		55.1818	79.8062	98.6123	59.9232	63.8952	88.5224	65.0449	51.8182	79.1199	69.7272	57.4657	98.1223	99.3065	94.3509	61.9603
HVVLGAIENK	P41227	>sp|P41227|NAA10_HUMAN N-alpha-acetyltransferase 10 OS=Homo sapiens OX=9606 GN=NAA10 PE=1 SV=1	NAA10	N-alpha-acetyltransferase 10	64.7755	123.861	70.417	184.303	27.5414	137.278		180.725	180.739	138.833	216.841	166.91	169.93	142.489	135.386	168.731	27.0545	148.206	88.1452	17.9452		89.5685		117.388	101.634	61.4744	149.174	74.0843	107.574	40.8903	17.6879	64.6523	222.908	184.975	95.9299	148.552
YYADGEDAYAMK	P41227	>sp|P41227|NAA10_HUMAN N-alpha-acetyltransferase 10 OS=Homo sapiens OX=9606 GN=NAA10 PE=1 SV=1	NAA10	N-alpha-acetyltransferase 10	91.5795	97.1044	85.6423	76.0754	45.3167	64.7347	49.4576	84.3649	72.883	56.8809	65.8687	72.0213	47.6112	47.0551	61.8474	78.3999	46.275	41.3695	77.4207	72.5981		76.6936	25.7536	58.8936	85.0156	99.8761	79.8848	84.8804	66.1588	67.1384	37.073	63.463	88.4402	108.166	78.255	70.6604
DLSEVSETTESTDVK	P41227	>sp|P41227|NAA10_HUMAN N-alpha-acetyltransferase 10 OS=Homo sapiens OX=9606 GN=NAA10 PE=1 SV=1	NAA10	N-alpha-acetyltransferase 10	4.10168	16.1282	4.03898	20.2135	8.20492	6.41815	6.39651	18.3181	11.1271	15.3906	12.0493	10.2656	9.77786	18.1041	11.4433	9.08684	8.35186	13.6295	10.2906			7.24739	6.98683	11.0031	3.42554		8.3567		3.6869	8.97372	4.5758	7.09748	16.5712	21.5152	7.36066	14.6124
MEEDPDDVPHGHITSLAVK	P41227	>sp|P41227|NAA10_HUMAN N-alpha-acetyltransferase 10 OS=Homo sapiens OX=9606 GN=NAA10 PE=1 SV=1	NAA10	N-alpha-acetyltransferase 10	47.9362	70.5071	74.7377	100.141	4.75476	111.207		98.9618	135.303	32.2087	100.081	138.491	81.5144	78.0081	71.8264	77.4534	38.8374	32.1823	58.3744	28.3891		40.8936		49.9509	92.6942	68.8661	29.3458	88.8336	103.447	54.7205	9.76273	60.636	159.604	107.961	53.6766	87.8916
NARPEDLMNMQHC[Carbamidomethyl (C)]NLLC[Carbamidomethyl (C)]LPENYQMK	P41227	>sp|P41227|NAA10_HUMAN N-alpha-acetyltransferase 10 OS=Homo sapiens OX=9606 GN=NAA10 PE=1 SV=1	NAA10	N-alpha-acetyltransferase 10	7.37273	6.78136	26.4866	7.23438		7.13129			13.8091	3.75501	15.0191	16.5434	5.86205	4.33232	4.91025	7.10608		6.59883	12.165	6.90381			3.63644	14.6078	8.49956		5.1252				6.75028	7.17282	15.8573	10.052	10.5037	19.6471
GNSPPSSGEAC[Carbamidomethyl (C)]REEK	P41227	>sp|P41227|NAA10_HUMAN N-alpha-acetyltransferase 10 OS=Homo sapiens OX=9606 GN=NAA10 PE=1 SV=1	NAA10	N-alpha-acetyltransferase 10	47.1047	87.5064	13.9103	79.68	42.6926	50.52	50.3166	80.7523	89.4588	55.7898	99.9336	69.4073	74.1194	79.0356	82.8622	86.0694	44.2224	72.4167	52.9655	9.32522		50.3003	34.7622	80.2493	21.9975	23.6169	55.045	31.7169	54.2758	33.0866	55.3341	18.7605	124.367	112.934	114.774	69.7968
DLSEVSETTESTDVKDSSEASDSAS	P41227	>sp|P41227|NAA10_HUMAN N-alpha-acetyltransferase 10 OS=Homo sapiens OX=9606 GN=NAA10 PE=1 SV=1	NAA10	N-alpha-acetyltransferase 10	39.3365	89.5719	27.0816	71.161	53.5251	65.8135		75.6255	65.5664		29.3256	60.4544	82.8313		57.2281					57.3471		24.6298					60.3313				43.3625	28.6854	60.4584		16.3399
IVGYVLAK	P41227	>sp|P41227|NAA10_HUMAN N-alpha-acetyltransferase 10 OS=Homo sapiens OX=9606 GN=NAA10 PE=1 SV=1	NAA10	N-alpha-acetyltransferase 10	92.8398	141.949	83.2752	168.253	120.559	162.792	123.713	147.414	189.966	157.419	187.627	196.989	180.147	178.317	161.896	151.799	41.0253	158.771	101.754	63.0723		105.269	88.2438	149.942	126.489	102.159	130.961	137.107	124.365	140.047	153.905	144.429	197.777	197.153	118.103	172.378
LMDQASR	P41227	>sp|P41227|NAA10_HUMAN N-alpha-acetyltransferase 10 OS=Homo sapiens OX=9606 GN=NAA10 PE=1 SV=1	NAA10	N-alpha-acetyltransferase 10	144.235	93.9663		143.063	116.219	273.599	91.2055	154.994	166.584	94.324	94.1554	310.249	130.57	285.311	72.0379	110.423	56.5188	162.573	114.896	68.986		217.343	99.0062	108.685	311.651	93.8453	117.429	131.999	334.525		121.117	201.526	354.489	208.519	134.637	274.06
SDTELLGLSAQDLR	P41229	>sp|P41229|KDM5C_HUMAN Lysine-specific demethylase 5C OS=Homo sapiens OX=9606 GN=KDM5C PE=1 SV=2	KDM5C	Lysine-specific demethylase 5C	20.0437							19.8499				15.176	8.7873	14.1538										14.058					12.0875					17.901
QLGVEVPEAQQLQR	P41229	>sp|P41229|KDM5C_HUMAN Lysine-specific demethylase 5C OS=Homo sapiens OX=9606 GN=KDM5C PE=1 SV=2	KDM5C	Lysine-specific demethylase 5C	6.93927							35.3198				17.5253		16.1007										10.6167										13.165
NVLVSEDNVAK	P41240	>sp|P41240|CSK_HUMAN Tyrosine-protein kinase CSK OS=Homo sapiens OX=9606 GN=CSK PE=1 SV=1	CSK	Tyrosine-protein kinase CSK	239.326	388.929	176.696	396.477	232.877	328.456	241.24	353.446	296.342	342.706	363.294	369.353	321.777	303.396	332.722	332.419	145.443	253.121	254.936	197.361	47.7012	214.824	158.724	335.709	262.321	293.63	311.034	264.618	246.458	272.545	248.462	261.619	431.058	420.257	322.942	262.543
GSLVDYLR	P41240	>sp|P41240|CSK_HUMAN Tyrosine-protein kinase CSK OS=Homo sapiens OX=9606 GN=CSK PE=1 SV=1	CSK	Tyrosine-protein kinase CSK	229.905	316.725	130.567	268.767	172.702	265.523	209.686	238.526	270.544	216.971	326.93	273.254	238.457	236.222	260.361	231.134	230.952	214.077	211.296	213.724	43.8335	159.439	96.328	298.309	233.207	287.08	263.848	203.785	165.104	176.303	182.875	225.812	330.818	333.806	283.99	201.125
GEFGDVMLGDYR	P41240	>sp|P41240|CSK_HUMAN Tyrosine-protein kinase CSK OS=Homo sapiens OX=9606 GN=CSK PE=1 SV=1	CSK	Tyrosine-protein kinase CSK	89.8724	129.12	59.2001	127.144	65.9232	219.467	77.7493	102.444	242.832	95.8758	133.091	212.255	111.079	96.8567	106.144	104.517	96.8105	85.5893	111.776	70.2573	17.0865	56.3584	29.0544	107.288	116.296	116.187	74.3228	97.9148	95.47	71.0362	64.5911	63.4759	426.891	133.349	106.394	108.211
GDVLTIVAVTK	P41240	>sp|P41240|CSK_HUMAN Tyrosine-protein kinase CSK OS=Homo sapiens OX=9606 GN=CSK PE=1 SV=1	CSK	Tyrosine-protein kinase CSK	49.6306	80.15	23.0678	56.2641	30.0064	54.7845	35.6098	82.6264	79.6818	53.6532	86.147	66.8706	92.5619	115.105	96.9118	74.0587	40.0009	50.551	58.4671	19.7692	5.66183	40.0901	40.6426	98.1753	37.7136	42.6021	57.0553	39.8804	47.3073	44.7326	56.3319	47.7959	105.724	107.426	93.9658	103.712
MDAPDGC[Carbamidomethyl (C)]PPAVYEVMK	P41240	>sp|P41240|CSK_HUMAN Tyrosine-protein kinase CSK OS=Homo sapiens OX=9606 GN=CSK PE=1 SV=1	CSK	Tyrosine-protein kinase CSK	17.1302	21.9611	9.01615	21.3015	4.99126	21.297	6.95662	22.6976	21.4788	9.51564	32.6342	20.4618	21.2579	11.3375	6.87053	16.7683	14.6306	17.334	25.5815	6.48303	4.15861	19.7131	5.10261	20.4441	13.477	9.42459	5.92884	19.1911	15.5913	7.81949	6.69585	13.8549	38.7783	40.2619	15.7433	20.4814
EGIIPANYVQK	P41240	>sp|P41240|CSK_HUMAN Tyrosine-protein kinase CSK OS=Homo sapiens OX=9606 GN=CSK PE=1 SV=1	CSK	Tyrosine-protein kinase CSK	80.5864	219.871	56.8347	165.683	83.298	145.047	122.905	183.106	138.989	149.338	190.344	182.828	192.298	199.296	181.208	139.802	124.699	123.599	133.455	60.2917		106.846	126.812	170.428	124.016	89.4044	110.473	131.683	150.579	124.636	114.817	114.794	203.115	215.37	187.249	165.572
[Acetyl (Protein N-term)]SAIQAAWPSGTEC[Carbamidomethyl (C)]IAK	P41240	>sp|P41240|CSK_HUMAN Tyrosine-protein kinase CSK OS=Homo sapiens OX=9606 GN=CSK PE=1 SV=1	CSK	Tyrosine-protein kinase CSK	110.575	154.536	253.874	91.3902	61.888	95.8085	55.0019	117.638	127.6	61.1064	105.95	102.219	104.808	106.337	156.709	114.104	179.856	56.4337	225.737	106.888		129.631	65.7976	156.038	147.958	136.34	102.427	152.05	90.852	101.306	58.8592	91.712	137.851	169.538	122.09	118.625
YNFHGTAEQDLPFC[Carbamidomethyl (C)]K	P41240	>sp|P41240|CSK_HUMAN Tyrosine-protein kinase CSK OS=Homo sapiens OX=9606 GN=CSK PE=1 SV=1	CSK	Tyrosine-protein kinase CSK	37.2292	56.7667	13.7456	91.1785	16.8965	73.8971		68.2509	117.466	42.1758	100.5	110.382	93.907	101.407	77.4536	74.2146	33.3591	38.222	57.9895	17.2644	9.20006	64.779	14.731	81.8897	48.0872	32.5553	46.0322	34.6808	87.263	38.6988	25.1839	67.9025	136.822	139.816	70.1369	117.904
VSDFGLTK	P41240	>sp|P41240|CSK_HUMAN Tyrosine-protein kinase CSK OS=Homo sapiens OX=9606 GN=CSK PE=1 SV=1	CSK	Tyrosine-protein kinase CSK	63.4075	208.122	126.968	205.712	158.474	207.406	177.445	231.077	219.574	223.44	242.605	209.354	209.708	191.434	206.273	226.737		211.357	162.184	144.257		123.091	157.016	225.432	176.452	131.519	234.497	147.388	196.127	159.204	209.621	165.068	190.402	248.727	209.684	226.213
SVLGGDC[Carbamidomethyl (C)]LLK	P41240	>sp|P41240|CSK_HUMAN Tyrosine-protein kinase CSK OS=Homo sapiens OX=9606 GN=CSK PE=1 SV=1	CSK	Tyrosine-protein kinase CSK	146.668	274.304		214.114	156.922	241.617	156.588	193.239	219.15	173.607	234.139	210.437	175.714	201.238	227.36	162.35	66.9373	129.465	156.356	106.885		149.715	120.173	233.23	178.352	177.065	182.589	130.605	146.67	167.456	156.357	155.222	275.152	240.009	223.503	139.251
EQLEHIK	P41240	>sp|P41240|CSK_HUMAN Tyrosine-protein kinase CSK OS=Homo sapiens OX=9606 GN=CSK PE=1 SV=1	CSK	Tyrosine-protein kinase CSK	68.8353	89.1147	32.6738	69.3074	39.0702	82.3347	50.1212	73.8222	99.9548	86.9902	89.4496	82.5641	84.5696	64.1296	87.2199	67.8308	49.5607	80.0321	33.1013			36.9803	20.4668	73.9332	42.085	67.7261	67.295	64.3102	55.8959	65.5552	62.8343	38.6154	60.0706	70.8079	50.2664	55.2968
EASSTQDTGKLPVK	P41240	>sp|P41240|CSK_HUMAN Tyrosine-protein kinase CSK OS=Homo sapiens OX=9606 GN=CSK PE=1 SV=1	CSK	Tyrosine-protein kinase CSK	3.95945	55.1178	38.3881	51.296	29.6415	4.61389	52.3111	79.4243	80.6271	56.9611	52.2991	94.9321	65.2495	71.514	54.351	60.6856	8.10012	56.9725	38.7954	31.0244		39.9146	40.3731	55.7163	87.7812	37.1763	26.8562	54.3317	69.5358	50.84	68.895	47.5023	103.851	54.9842	54.5217	81.3936
LLYPPETGLFLVR	P41240	>sp|P41240|CSK_HUMAN Tyrosine-protein kinase CSK OS=Homo sapiens OX=9606 GN=CSK PE=1 SV=1	CSK	Tyrosine-protein kinase CSK	57.6332	56.8308	62.8056	45.9103	46.1194	86.853	38.1362	55.7634	94.0488	67.192	56.546	86.8574	124.671	95.9477	169.556	127.46		58.7276	42.1136	18.3602		45.254		124.019	36.7491	33.8067	73.7069	44.7258	112.108	53.4109	54.4921	89.4694	149.926	124.801	125.32	78.6789
IPLKDVVPR	P41240	>sp|P41240|CSK_HUMAN Tyrosine-protein kinase CSK OS=Homo sapiens OX=9606 GN=CSK PE=1 SV=1	CSK	Tyrosine-protein kinase CSK	59.5246	80.1759	23.1031	33.2177		75.4993		41.356	56.3383	46.3551	69.5862	79.8401	13.4928	27.9105	81.38	70.8825	67.3861	17.1085	41.5478	6.48678		27.1145		70.3637	23.5053	39.5755	51.3051	61.6112	38.3018			47.726	82.215	29.621	62.1764	30.564
VMEGTVAAQDEFYR	P41240	>sp|P41240|CSK_HUMAN Tyrosine-protein kinase CSK OS=Homo sapiens OX=9606 GN=CSK PE=1 SV=1	CSK	Tyrosine-protein kinase CSK	77.8597	108.183	52.815	113.503	46.9911	120.925	72.6349	104.485	86.7285	90.1534	112.55	134.379	113.618	99.1801	145.853	90.2684	65.2451	83.6808	93.47	75.0302	9.31692	62.65	42.5842	122.594	99.3249	102.557	90.6252	86.6302	61.466	68.2412	60.0892	65.8534	150.865	137.308	117.459	110.245
SGWALNMK	P41240	>sp|P41240|CSK_HUMAN Tyrosine-protein kinase CSK OS=Homo sapiens OX=9606 GN=CSK PE=1 SV=1	CSK	Tyrosine-protein kinase CSK	40.7092	107.981	64.1201	101.917	61.8778	132.81	61.2538	102.639	116.262	96.9523	102.61	148.072	88.2391	94.2173	105.371	93.8232		75.0382				44.7095		73.5974	83.6073	50.0983	91.8584	52.8323	72.4798	49.9347	43.8848	69.0933	141.106	124.869	87.5283	77.9846
ELSEALTR	P41250	>sp|P41250|GARS_HUMAN Glycine--tRNA ligase OS=Homo sapiens OX=9606 GN=GARS1 PE=1 SV=3	GARS1	Glycine--tRNA ligase	962.087	1136.46	463.727	1157.68	1017.66	1173.27	1082.1	1216.03	1223.7	1260.02	1033.58	1308.29	1217.55	1241.22	1337.45	1365.71	648.458	1289.53	896.635	586.172	235.018	958.897	856.424	1260.34	711.473	881.852	1274.68	975.524	1070.82	1151.85	1116.92	1139.33	1057.27	1090.8	1224.69	1257.03
VDDSSGSIGR	P41250	>sp|P41250|GARS_HUMAN Glycine--tRNA ligase OS=Homo sapiens OX=9606 GN=GARS1 PE=1 SV=3	GARS1	Glycine--tRNA ligase	518.496	647.781	261.382	609.603	494.693	646.878	588.431	539.055	533.307	556.322	528.107	652.601	547.832	571.589	689.812	660.408	358.414	550.63	522.31	335.013	107.091	461.758	443.129	557.929	443.494	463.617	610.193	483.608	492.636	596.948	564.55	477.483	621.182	473.165	587.89	476.824
GEFTIETEGK	P41250	>sp|P41250|GARS_HUMAN Glycine--tRNA ligase OS=Homo sapiens OX=9606 GN=GARS1 PE=1 SV=3	GARS1	Glycine--tRNA ligase	331.747	484.461	219.438	393.477	284.275	461.218	273.199	440.279	397.093	381.288	481.345	401.902	336.217	376.033	351.71	375.484	318.461	369.055	360.59	261.019	51.7412	288.113	200.573	346.512	405.624	373.135	419.658	322.695	265.91	283.023	302.274	312.344	463.233	358.849	310.486	300.58
YPLFEGQETGK	P41250	>sp|P41250|GARS_HUMAN Glycine--tRNA ligase OS=Homo sapiens OX=9606 GN=GARS1 PE=1 SV=3	GARS1	Glycine--tRNA ligase	110.927	182.704	168.541	168.71	74.9391	136.616	79.1595	134.195	147.311	113.868	148.901	109.287	111.473	90.8089	114.398	117.03	147.791	100.018	171.375	100.414	62.9724	109.548	33.019	103.138	212.351	165.415	173.44	180.474	154.946	146.891	115.066	143.305	179.848	88.0787	64.2854	78.4556
IYLYLTK	P41250	>sp|P41250|GARS_HUMAN Glycine--tRNA ligase OS=Homo sapiens OX=9606 GN=GARS1 PE=1 SV=3	GARS1	Glycine--tRNA ligase	211.617	358.185	808.04	275.5	192.238	311.317	137.647	238.707	305.626	179.609	300.4	244.164	196.555	223.394	242.915	260.232	129.262	247.893	262.329	261.33		317.954	58.2511	196.5	474.764	285.872	289.737	248.97	264.424	273.737	216.67	243.648	280.75	208.278	125.828	173.27
SC[Carbamidomethyl (C)]YDLSC[Carbamidomethyl (C)]HAR	P41250	>sp|P41250|GARS_HUMAN Glycine--tRNA ligase OS=Homo sapiens OX=9606 GN=GARS1 PE=1 SV=3	GARS1	Glycine--tRNA ligase	100.402	197.866	91.4354	226.734	95.3497	172.438	106.934	179.345	205.166	148.731	188.239	211.59	159.829	163.971	187.575	181.457	53.7482	132.05	118.484	83.5611		124.435	53.9042	154.03	144.518	113.766	156.06	121.478	135.175	144.416	124.645	140.858	252.089	210.473	173.041	136.113
TVNVVQFEPSK	P41250	>sp|P41250|GARS_HUMAN Glycine--tRNA ligase OS=Homo sapiens OX=9606 GN=GARS1 PE=1 SV=3	GARS1	Glycine--tRNA ligase	69.1971	182.596	87.3542	152.103	59.9428	106.68	58.9845	158.095	131.993	122.734	167.709	156.578	113.969	139.305	118.084	145.092	109.647	87.6084	127.445	44.3835		78.0423	45.2742	169.148	101.039	117.492	126.407	105.867	87.2679	72.1535	71.3714	87.5294	142.549	145.59	147.537	109.481
VGISPDKLR	P41250	>sp|P41250|GARS_HUMAN Glycine--tRNA ligase OS=Homo sapiens OX=9606 GN=GARS1 PE=1 SV=3	GARS1	Glycine--tRNA ligase	40.6314	143.603	102.068	77.1346	55.0476	90.7695	56.6843	72.0922	65.1513	83.2201	132.765	89.2599	53.3057	67.0102	96.0174	87.8676	27.3473	56.3997	78.7058	72.4522		53.979	34.2617	66.1496	97.1337	94.5482	103.692	116.147	68.8702	68.1026	57.8837	64.1366	112.941	116.125	114.306	85.3022
TSYGWIEIVGC[Carbamidomethyl (C)]ADR	P41250	>sp|P41250|GARS_HUMAN Glycine--tRNA ligase OS=Homo sapiens OX=9606 GN=GARS1 PE=1 SV=3	GARS1	Glycine--tRNA ligase	33.4755	45.1675	58.4717	38.8483	18.6513	29.1934	22.4836	40.306	51.395	21.4591	72.8839	46.094	46.3704	51.2118	67.4299	53.6691	47.7158	34.3814	53.3477	37.4509		33.2652	19.4209	39.293	38.8922	50.2489	32.1323	69.6549	36.568	14.6846	30.6146	22.9698	73.5988	65.0452	46.0657	68.6695
NNIIQTWR	P41250	>sp|P41250|GARS_HUMAN Glycine--tRNA ligase OS=Homo sapiens OX=9606 GN=GARS1 PE=1 SV=3	GARS1	Glycine--tRNA ligase	131.499	292.633	160.106	176.296	134.038	252.462	71.3611	188.236	234.478	159.861	232.53	257.377	223.25	185.088	245.982	217.988		156.456	104.018	76.8453		130.949	102.789	145.048	172.307	139.872	166.674	153.031	175.291	150.534	126.342	204.813	281.416	235.839	176.621	186.755
YPLFEGQETGKK	P41250	>sp|P41250|GARS_HUMAN Glycine--tRNA ligase OS=Homo sapiens OX=9606 GN=GARS1 PE=1 SV=3	GARS1	Glycine--tRNA ligase	859.256	1089.93	405.783	1014.84	136.06	938.059	282.215	1151.63	987.279	778.037	946.552	1097.52	1103.28	1102.84	852.141	875.059	288.794	882.443	790.135			638.42	221.338	1282.03	697.152	663.716	938.672	712.118	753.46	367.675	288.124	998.287	812.389	904.399	933.064	1092.86
APQVDVDK	P41250	>sp|P41250|GARS_HUMAN Glycine--tRNA ligase OS=Homo sapiens OX=9606 GN=GARS1 PE=1 SV=3	GARS1	Glycine--tRNA ligase	292.288	417.215	201.535	386.918	294.136	357.29	310.201	363.757	315.696	349.026	383.987	345.623	266.286	257.629	339.52	384.12	198.479	334.705	200.769	195.225		269.158	207.281	346.246	305.525	233.578	351.601	233.67	331.37	398.237	334.742	283.04	319.23	288.959	285.684	225.773
VPLVAEKPLKEPK	P41250	>sp|P41250|GARS_HUMAN Glycine--tRNA ligase OS=Homo sapiens OX=9606 GN=GARS1 PE=1 SV=3	GARS1	Glycine--tRNA ligase	34.5189	56.2336	31.1104	76.3831		85.8176		105.423	101.103		116.286	133.274	134.607	138.471			60.3014	87.1842	72.7682			50.1031		42.913	68.3034	28.5946		61.5929	68.8608			74.8015	181.32	199.096	10.9883	155.53
FADFMVK	P41250	>sp|P41250|GARS_HUMAN Glycine--tRNA ligase OS=Homo sapiens OX=9606 GN=GARS1 PE=1 SV=3	GARS1	Glycine--tRNA ligase	178.248	367.097	189.469	309.209	181.298	279.906	188.345	278.914	284.239	254.45	319.795	304.539	227.457	273.015	248.842	259.557	83.2374	168.339	216	171.345	114.113	191.111	17.977	266.394	233.394	139.967	247.548	231.443	234.296	225.635	229.213	270.535	326.936	329.949	214.514	189.272
LPFAAAQIGNSFR	P41250	>sp|P41250|GARS_HUMAN Glycine--tRNA ligase OS=Homo sapiens OX=9606 GN=GARS1 PE=1 SV=3	GARS1	Glycine--tRNA ligase	125.03	208.099	124.107	1175.8	78.8588	159.825	83.4901	170.05	1759.25	142.351	450.363	1186.17	157.579	152.159	137.264	200.684	127.963	115.36	96.3913	46.048	19.0427	97.5761	88.4775	194.345	156.987	106.387	131.391	138.426	123.414	118.694	131.706	166.415	225.775	1306.66	129.454	138.898
QQGDLVR	P41250	>sp|P41250|GARS_HUMAN Glycine--tRNA ligase OS=Homo sapiens OX=9606 GN=GARS1 PE=1 SV=3	GARS1	Glycine--tRNA ligase	133.001	110.338	46.1354	97.1943	191.588	104.758	216.813	107.332	92.0114	133.6	61.7441	133.767	147.361	305.868	137.823	114.513		99.0357	150.749	70.1306		194.384	246.678	120.814	144.752	58.4024	79.1618	166.757	188.545	146.312	358.424	126.813	73.4706	100.368	102.984	202.521
TPHTATLR	P41250	>sp|P41250|GARS_HUMAN Glycine--tRNA ligase OS=Homo sapiens OX=9606 GN=GARS1 PE=1 SV=3	GARS1	Glycine--tRNA ligase	34.2172	72.1219	30.8976	50.5732	55.8305	65.6803	49.583	41.4888	79.2742	74.2528	99.6369	105.971	79.8913	56.5163	61.887	37.5969	37.5936	41.7045	36.3432	19.5414		40.614	24.941	80.309		44.5934	39.6471	36.3661	39.4143	44.7958	55.9483	33.4098	51.7014	46.3041	34.1752	20.4101
SSMDGAGAEEVLAPLR	P41250	>sp|P41250|GARS_HUMAN Glycine--tRNA ligase OS=Homo sapiens OX=9606 GN=GARS1 PE=1 SV=3	GARS1	Glycine--tRNA ligase	12.4031	19.0018	15.5413	17.4116	7.19268	20.1989		14.6005	12.7341		4.89102	12.1467	12.9909		10.8737		13.5612	8.85821	12.5716			19.249		8.78132		5.91109	11.2217	9.44475	15.3737	11.2092		4.03299	24.0457	14.7219	13.0174	12.2107
APLKPYPVSPSDK	P41252	>sp|P41252|SYIC_HUMAN Isoleucine--tRNA ligase, cytoplasmic OS=Homo sapiens OX=9606 GN=IARS1 PE=1 SV=2	IARS1	Isoleucine--tRNA ligase, cytoplasmic	502.031	646.118	234.398	668.756	392.558	355.649	402.235	669.001	602.311	442.771	763.046	615.505	619.747	587.771	692.058	605.076	489.331	494.142	556.061	305.178	129.78	418.43	339.529	615.018	215.672	633.407	494.727	411.243	363.749	434.909	405.295	483.799	788.512	757.164	560.726	578.135
NYPDPVSIIQK	P41252	>sp|P41252|SYIC_HUMAN Isoleucine--tRNA ligase, cytoplasmic OS=Homo sapiens OX=9606 GN=IARS1 PE=1 SV=2	IARS1	Isoleucine--tRNA ligase, cytoplasmic	444.748	830.809	274.88	631.077	355.656	572.666	401.245	610.084	647.862	562.492	614.975	568.013	467.607	476.181	499.539	581.608	254.567	357.965	363.268	398.663	72.9005	417.353	364.532	599.16	482.892	421.788	565.155	388.976	412.936	582.758	423.331	585.996	820.392	559.188	464.086	412.242
VENMVDQLLR	P41252	>sp|P41252|SYIC_HUMAN Isoleucine--tRNA ligase, cytoplasmic OS=Homo sapiens OX=9606 GN=IARS1 PE=1 SV=2	IARS1	Isoleucine--tRNA ligase, cytoplasmic	445.801	676.142	291.705	620.99	306.914	463.612	337.011	518.216	506.881	455.359	547.882	527.469	462.357	405.92	494.404	540.057	500.248	291.855	400.713	384.721	113.896	410.537	308.086	496.141	375.424	517.02	371.353	416.63	399.961	415.018	447.181	470.549	695.779	574.355	462.751	410.132
GSELEITLTR	P41252	>sp|P41252|SYIC_HUMAN Isoleucine--tRNA ligase, cytoplasmic OS=Homo sapiens OX=9606 GN=IARS1 PE=1 SV=2	IARS1	Isoleucine--tRNA ligase, cytoplasmic	407.505	371.518	265.55	551.861	321.693	444.087	379.222	503.827	540.134	218.826	623.322	489.138	530.468	464.607	606.595	653.796	398.912	337.724	397.367	263.526	86.3534	372.395	323.323	573.27	358.623	343.705	460.592	402.191	405.138	341.405	424.942	380.73	637.054	639.595	497.064	521.709
GDNRLDLLK	P41252	>sp|P41252|SYIC_HUMAN Isoleucine--tRNA ligase, cytoplasmic OS=Homo sapiens OX=9606 GN=IARS1 PE=1 SV=2	IARS1	Isoleucine--tRNA ligase, cytoplasmic	375.329	510.237	367.862	408.011	332.734	435.396	329.561	452.331	448.588	437.394	484.109	482.385	376.363	367.073	598.413	475.474	310.876	328.457	389.319	355.185	72.8673	319.101	295.08	442.888	396.814	490.98	444.994	360.484	361.279	396.233	443.762	315.004	588.671	545.913	556.977	402.591
VREELIDK	P41252	>sp|P41252|SYIC_HUMAN Isoleucine--tRNA ligase, cytoplasmic OS=Homo sapiens OX=9606 GN=IARS1 PE=1 SV=2	IARS1	Isoleucine--tRNA ligase, cytoplasmic	367.173	538.417	278.532	461.256	281.385	497.684	409.976	457.665	511.069	566.344	549.989	506.901	324.609	329.357	500.882	513.983	211.021	463.759	321.809	316.187	59.7996	318.229	252.682	442.654	463.171	471.212	464.476	372.721	394.299	415.901	346.513	306.166	616.445	407.878	416.569	356.185
LLILMEAR	P41252	>sp|P41252|SYIC_HUMAN Isoleucine--tRNA ligase, cytoplasmic OS=Homo sapiens OX=9606 GN=IARS1 PE=1 SV=2	IARS1	Isoleucine--tRNA ligase, cytoplasmic	259.788	347.082	418.087	504.576	286.988	507.906	385.933	615.731	590.627	231.28	645.996	516.593	559.227	471.851	625.519	652.897	81.8143	365.37	245.909	167.467	13.0176	300.352	107.731	543.728	285.773	226.823	373.288	404.961	430.81	228.257	399.016	304.734	571.987	655.809	510.082	572.223
LESDYEILER	P41252	>sp|P41252|SYIC_HUMAN Isoleucine--tRNA ligase, cytoplasmic OS=Homo sapiens OX=9606 GN=IARS1 PE=1 SV=2	IARS1	Isoleucine--tRNA ligase, cytoplasmic	340.665	504.457	294.333	468.329	292.627	399.414	265.598	409.795	438.451	350.874	418.278	377.169	338.821	333.014	406.116	441.148	385.149	287.078	365.82	352.111	106.37	298.487	176.834	414.89	250.233	429.368	315.046	290.445	292.243	341.508	279.633	336.56	549.06	427.334	315.994	340.994
VC[Carbamidomethyl (C)]MDFNIIR	P41252	>sp|P41252|SYIC_HUMAN Isoleucine--tRNA ligase, cytoplasmic OS=Homo sapiens OX=9606 GN=IARS1 PE=1 SV=2	IARS1	Isoleucine--tRNA ligase, cytoplasmic	308.868	501.8	229.264	461.039	209.687	348.292	261.808	411.957	513.975	232.344	531.398	455.407	425.86	407.921	567.568	395.227	112.296	258.802	309.166	261.7	31.2243	267.51	173.203	484.975	279.879	303.384	301.448	238.98	373.741	305.498	362.273	399.51	520.629	536.043	366.811	389.771
SDTPLIYK	P41252	>sp|P41252|SYIC_HUMAN Isoleucine--tRNA ligase, cytoplasmic OS=Homo sapiens OX=9606 GN=IARS1 PE=1 SV=2	IARS1	Isoleucine--tRNA ligase, cytoplasmic	383.135	407.888	140.947	311.649	277.611	307.042	291.783	410.648	386.679	469.279	329.851	378.931	361.782	329.298	418.496	426.266	145.323	311.526	220.073	302.171	57.9604	308.944	297.377	388.143	291.153	381.766	366.816	273.22	344.671	407.589	365.505	390.965	356.651	294.924	335.722	309.985
ESVDHLTIPSR	P41252	>sp|P41252|SYIC_HUMAN Isoleucine--tRNA ligase, cytoplasmic OS=Homo sapiens OX=9606 GN=IARS1 PE=1 SV=2	IARS1	Isoleucine--tRNA ligase, cytoplasmic	239.732	253.311	99.0114	249.536	241.734	293.648	262.528	287.062	337.529	310.566	271.433	225.93	310.062	273.548	212.96	303.652	168.088	243.634	191.845	177.916	77.8138	231.117	200.791	308.015	143.391	229.179	189.134	196.057	247.588	218.441	260.176	284.427	157.434	173.651	271.815	350.092
EIVVIHQDPEALK	P41252	>sp|P41252|SYIC_HUMAN Isoleucine--tRNA ligase, cytoplasmic OS=Homo sapiens OX=9606 GN=IARS1 PE=1 SV=2	IARS1	Isoleucine--tRNA ligase, cytoplasmic	203.331	285.558	139.08	233.227	167.105	250.305	193.113	324.116	252.515	252.612	292.028	274.166	262.771	251.253	274.028	309.829	231.361	202.423	222.862	175.541	46.8256	185.535	146.611	258.543	172.761	218.347	220.886	165.074	186.887	174.457	173.12	229.47	238.999	276.327	227.11	223.99
C[Carbamidomethyl (C)]NLVPTDEITVYYK	P41252	>sp|P41252|SYIC_HUMAN Isoleucine--tRNA ligase, cytoplasmic OS=Homo sapiens OX=9606 GN=IARS1 PE=1 SV=2	IARS1	Isoleucine--tRNA ligase, cytoplasmic	133.081	224.201	71.0308	280.855	128.11	146.096	177.859	233.633	255.345	140.605	310.375	252.521	303.144	287.046	390.141	225.292	107.329	164.575	187.845	56.3546	18.7833	178.102	150.007	352.047	102.476	161.726	167.733	165.394	178.672	153.324	228.306	219.626	439.648	523.463	311.945	366.935
QLSSEELEQFQK	P41252	>sp|P41252|SYIC_HUMAN Isoleucine--tRNA ligase, cytoplasmic OS=Homo sapiens OX=9606 GN=IARS1 PE=1 SV=2	IARS1	Isoleucine--tRNA ligase, cytoplasmic	153.259	215.165	120.51	225.596	107.763	220.771	161.189	255.869	205.064	198.444	243.808	221.615	201.798	181.236	204.621	215.567	146.734	153.128	169.532	103.441	27.0344	134.994	101.897	205.922	206.517	161.054	185.939	185.925	141.916	157.116	152.067	153.016	290.473	262.237	216.97	221.545
DVLLPWYNAYR	P41252	>sp|P41252|SYIC_HUMAN Isoleucine--tRNA ligase, cytoplasmic OS=Homo sapiens OX=9606 GN=IARS1 PE=1 SV=2	IARS1	Isoleucine--tRNA ligase, cytoplasmic	144.838	258.229	132.441	195.456	106.632	209.845	128.488	236.28	215.723	199.659	243.043	211.459	182.815	165.266	207.607	252.489	170.128	109.202	125.329	149.654	31.162	174.78	94.9872	228.475	61.9774	165.701	162.573	215.511	167.042	149.357	143.199	204.401	321.136	265.047	164.277	154.924
TESAVSQMQSVIELGR	P41252	>sp|P41252|SYIC_HUMAN Isoleucine--tRNA ligase, cytoplasmic OS=Homo sapiens OX=9606 GN=IARS1 PE=1 SV=2	IARS1	Isoleucine--tRNA ligase, cytoplasmic	139.51	213.058	111.413	208.675	70.7706	186.946	117.339	193.037	179.758	165.394	189.25	176.922	183.369	158.183	165.586	193.356	153.474	104.908	120.432	83.2048	25.6963	115.316	71.4828	193.595	147.211	132.737	178.452	153.297	132.99	103.109	109.527	115.923	246.436	181.027	148.713	162.348
WIDFDNDYK	P41252	>sp|P41252|SYIC_HUMAN Isoleucine--tRNA ligase, cytoplasmic OS=Homo sapiens OX=9606 GN=IARS1 PE=1 SV=2	IARS1	Isoleucine--tRNA ligase, cytoplasmic	105.116	163.033	97.6798	126.531	55.195	127.815	63.7514	127.626	140.146	89.2946	129.983	88.0486	116.951	83.9615	126.87	136.943	151.492	83.7713	139.707	71.3049	38.5562	84.6827	24.3986	122.548	93.5088	112.401	83.9104	131.207	100.296	71.2431	78.5163	113.503	131.824	151.162	76.7633	121.899
NNDLC[Carbamidomethyl (C)]YWVPELVR	P41252	>sp|P41252|SYIC_HUMAN Isoleucine--tRNA ligase, cytoplasmic OS=Homo sapiens OX=9606 GN=IARS1 PE=1 SV=2	IARS1	Isoleucine--tRNA ligase, cytoplasmic	69.3199	125.3	64.9194	89.8123	18.375	94.4094	18.0245	103.034	154.281	35.2321	120.504	110.037	85.836	59.6241	62.946	69.1575	61.5234	37.8026	88.0266	29.7811	5.39424	55.9534	4.90193	88.01	29.4557	65.0952	31.0066	67.5154	78.4519	28.5333	31.0792	69.8767	179.091	160.579	71.1496	63.2493
TVYVSVLPTTADF	P41252	>sp|P41252|SYIC_HUMAN Isoleucine--tRNA ligase, cytoplasmic OS=Homo sapiens OX=9606 GN=IARS1 PE=1 SV=2	IARS1	Isoleucine--tRNA ligase, cytoplasmic	36.2013	56.3583	25.2578	54.3993	38.6242	32.3396	31.4272	44.9854	50.3435	21.7311	80.322	37.0304	62.3064	52.7412	57.0724	52.8518	28.3179	43.5065	44.001	14.9252	7.97386	30.7163	18.8187	63.1177	11.595	58.0745	33.3933	34.6245	55.29	39.5827	38.2119	58.0363	81.842	61.4124	54.7443	65.2317
LYLINSPVVR	P41252	>sp|P41252|SYIC_HUMAN Isoleucine--tRNA ligase, cytoplasmic OS=Homo sapiens OX=9606 GN=IARS1 PE=1 SV=2	IARS1	Isoleucine--tRNA ligase, cytoplasmic	215.146	1261.05	803.196	1141.64	572.763	1084.93	788.3	1130.12	1047.86	1002.41	1114.34	1131.47	863.698	920.032	1028.23	1100.59	21.3277	754.253	304.77	190.302		402.585	565.03	1071.17	756.542	255.694	1013.27	461.966	785.238	945	886.28	894.676	1387.18	1204.38	904.291	880.084
FLIQNVLR	P41252	>sp|P41252|SYIC_HUMAN Isoleucine--tRNA ligase, cytoplasmic OS=Homo sapiens OX=9606 GN=IARS1 PE=1 SV=2	IARS1	Isoleucine--tRNA ligase, cytoplasmic	248.399	927.37	478.007	1050.44	473.088	965.014	599.993	1022.6	918.403	756.121	954.785	898.521	780.564	741.872	816.298	927.733	44.9351	597.83	218.806	135.35		366.419	468.569	835.304	664.545	246.241	830.872	472.439	667.922	699.068	638.705	754.188	1161.09	962.795	708.443	737.175
SVVTSIFGVK	P41252	>sp|P41252|SYIC_HUMAN Isoleucine--tRNA ligase, cytoplasmic OS=Homo sapiens OX=9606 GN=IARS1 PE=1 SV=2	IARS1	Isoleucine--tRNA ligase, cytoplasmic	240.074	745.742	304.044	727.093	408.03	518.909	468.79	753.608	630.426	526.469	790.389	587.343	635.485	649.766	840.296	772.341	46.0935	458.502	290.715	159.577		367.76	315.261	714.497	332.267	281.29	521.94	338.906	464.427	458.086	502.724	561.978	726.962	829.099	517.675	670.344
AVPSWFVR	P41252	>sp|P41252|SYIC_HUMAN Isoleucine--tRNA ligase, cytoplasmic OS=Homo sapiens OX=9606 GN=IARS1 PE=1 SV=2	IARS1	Isoleucine--tRNA ligase, cytoplasmic	212.129	671.414	301.673	572.584	303.935	513.24	347.462	562.163	630.143	465.085	607.38	547.57	411.716	466.911	563.155	515.241	39.4007	357.52	213.863	125.9		280.232	298.134	555.603	397.673	248.664	437.763	312.418	402.169	373.642	378.505	415.915	683.589	639.227	445.003	434.788
NVIVNGLVLASDGQK	P41252	>sp|P41252|SYIC_HUMAN Isoleucine--tRNA ligase, cytoplasmic OS=Homo sapiens OX=9606 GN=IARS1 PE=1 SV=2	IARS1	Isoleucine--tRNA ligase, cytoplasmic	145.386	223.115	166.047	220.854	71.1593	209.516	111.572	238.311	208.918	207.988	243.169	170.347	173.92	149.729	210.432	181.8	144.53	109.729	210.181	118.208		164.958	73.0862	168.165	185.979	151.932	199.357	161.973	145.607	144.963	130.227	193.364	219.145	199.717	115.108	147.948
KVTLSTDK	P41252	>sp|P41252|SYIC_HUMAN Isoleucine--tRNA ligase, cytoplasmic OS=Homo sapiens OX=9606 GN=IARS1 PE=1 SV=2	IARS1	Isoleucine--tRNA ligase, cytoplasmic	41.2917	227.56	119.935	174.87	252.182	353.013	245.314	173.772	273.165	429.786	511.029	389.823	252.483	85.2107	120.116	174.121		322.681	49.3627	35.3501		65.9731	72.2691	230.036	159.002	97.997	140.612	81.1006	157.943	266.68	185.431	105.535	105.953	116.673	77.4296	55.7401
TIPIKYPLK	P41252	>sp|P41252|SYIC_HUMAN Isoleucine--tRNA ligase, cytoplasmic OS=Homo sapiens OX=9606 GN=IARS1 PE=1 SV=2	IARS1	Isoleucine--tRNA ligase, cytoplasmic	104.711	170.536	88.3648	158.796		134.633	77.8151	150.941	146.531	130.71	182.358	149.995	108.696	113.925	180.153	125.331	114.053	115.058	141.14	69.8126	20.0923	80.0457		124.054	148.257	150.051	133.633	116.898	96.8032	99.8316	99.8902	122.756	159.02	141.035	124.188	104.632
AEPDHMVLGK	P41252	>sp|P41252|SYIC_HUMAN Isoleucine--tRNA ligase, cytoplasmic OS=Homo sapiens OX=9606 GN=IARS1 PE=1 SV=2	IARS1	Isoleucine--tRNA ligase, cytoplasmic	131.007	442.208	221.92	341.759	174.715	310.8	370.261	442.347	381.191	455.551	358.575	241.816	165.761	334.804	438.984	488.042	281.22	390.903	199.888	168.799	33.7664	240.278	316.041	334.88	220.816	306.294	336.703	119.876	191.229	207.528	346.282	202.786	342.872	370.237	371.507	358.54
KTESAVSQMQSVIELGR	P41252	>sp|P41252|SYIC_HUMAN Isoleucine--tRNA ligase, cytoplasmic OS=Homo sapiens OX=9606 GN=IARS1 PE=1 SV=2	IARS1	Isoleucine--tRNA ligase, cytoplasmic	37.399	67.7056	44.1555	77.4234		71.7373		75.5586	64.7349		97.7004	70.9251	67.1374	46.4092	29.9942	60.7654	53.1199	24.8822	44.4505	13.6676		23.1152		48.4612	38.5611	25.454	63.1849	47.6467	35.4862	15.729	19.5332	27.9345	104.477	118.065	35.0494	63.8909
VTLSTDKNK	P41252	>sp|P41252|SYIC_HUMAN Isoleucine--tRNA ligase, cytoplasmic OS=Homo sapiens OX=9606 GN=IARS1 PE=1 SV=2	IARS1	Isoleucine--tRNA ligase, cytoplasmic	19.3075	21.4486	10.9569	15.0601	30.0869	20.7153	14.0589	8.68893	21.2192	31.2417	40.3378	19.593	12.9636			15.8131		18.6868	17.774	25.4356		15.5978	11.9813	17.7007	14.8958	47.7518	11.0123	32.4991	17.8859	15.6015	14.4594	7.65119	14.7985	11.6706		10.6626
TGTIVVEGHELHDEDIR	P41252	>sp|P41252|SYIC_HUMAN Isoleucine--tRNA ligase, cytoplasmic OS=Homo sapiens OX=9606 GN=IARS1 PE=1 SV=2	IARS1	Isoleucine--tRNA ligase, cytoplasmic	318.742	429.284	223.814	461.03	274.013	403.99	348.396	449.218	443.847	385.05	532.637	458.866	467.316	384.135	494.478	467.588	378.296	342.646	321.807	232.162	73.1713	284.834	232.191	478.399	269.582	341.439	366.435	393.867	317.813	266.224	412.768	348.076	539.968	583.514	447.269	468.443
MGITEYNNQC[Carbamidomethyl (C)]R	P41252	>sp|P41252|SYIC_HUMAN Isoleucine--tRNA ligase, cytoplasmic OS=Homo sapiens OX=9606 GN=IARS1 PE=1 SV=2	IARS1	Isoleucine--tRNA ligase, cytoplasmic	93.2942	275.199	124.278	284.236	147.683	221.025	164.589	264.485	268.027	202.373	271.468	292.515	245.025	244.767	320.288	245.696	57.4184	177.208	150.744	74.839		156.006	169.939	268.807	163.992	172.018	219.041	133.839	208.959	222.409	204.142	241.736	356.153	316.091	216.182	244.362
LRAEPDHMVLGK	P41252	>sp|P41252|SYIC_HUMAN Isoleucine--tRNA ligase, cytoplasmic OS=Homo sapiens OX=9606 GN=IARS1 PE=1 SV=2	IARS1	Isoleucine--tRNA ligase, cytoplasmic	236.921	549.143	307.53	578.88		596.403		580.674	630.745	158.722	749.277	609.842	538.037	486.53	273.417	391.8	88.1072	428.877	250.538			261.894		578.477	321.691	324.711	218.919	362.52	408.219			405.174	752.869	830.553	549.729	610.208
[Acetyl (Protein N-term)]MLQQVPENINFPAEEEK	P41252	>sp|P41252|SYIC_HUMAN Isoleucine--tRNA ligase, cytoplasmic OS=Homo sapiens OX=9606 GN=IARS1 PE=1 SV=2	IARS1	Isoleucine--tRNA ligase, cytoplasmic	11.2792	11.1012		28.4024		26.236		14.4601	12.1989		17.3146	8.76562	22.5111	23.6737	10.7092	11.4091	20.6661	9.78682				14.2732		10.5521		10.8404			16.5762			12.7378	24.3704	32.3052		20.5726
FKEEGVR	P41252	>sp|P41252|SYIC_HUMAN Isoleucine--tRNA ligase, cytoplasmic OS=Homo sapiens OX=9606 GN=IARS1 PE=1 SV=2	IARS1	Isoleucine--tRNA ligase, cytoplasmic	498.073	804.557	291.103	416.669	637.455	760.846	717.481	682.505	590.241	894.806	731.137	727.612	496.683	375.201	690.083	755.062	343.982	447.328	365.906	497.344	48.8827	486.669	424.136	665.782	519.003	720.434	631.019	507.224	533.436	660.776	755.383	393.77	572.055	412.827	514.254	324.572
ESPNITDR	P41252	>sp|P41252|SYIC_HUMAN Isoleucine--tRNA ligase, cytoplasmic OS=Homo sapiens OX=9606 GN=IARS1 PE=1 SV=2	IARS1	Isoleucine--tRNA ligase, cytoplasmic	470.463	683.202	267.09	349.041	463.069	376.388	381.691	443.441	292.065	590.8	363.724	258.395	400.682	405.74	392.412	622.186	335.858	375.459	546.907	724.285	248.279	671.418	337.1	421.477	493.527	563.595	585.36	610.082	467.606	672.581	347.701	430.586	261.631	303.721	387.301	370.154
DADKSIIR	P41252	>sp|P41252|SYIC_HUMAN Isoleucine--tRNA ligase, cytoplasmic OS=Homo sapiens OX=9606 GN=IARS1 PE=1 SV=2	IARS1	Isoleucine--tRNA ligase, cytoplasmic	36.333	23.0771	28.405	30.5613		44.8378	33.351			22.48	40.6377				34.9957	22.7608		21.7597	25.5366	30.0178				25.9915		37.0734	42.1693			39.981		18.089	48.2896		37.3396	24.596
GDDLLPAGTEDYIHIR	P41567	>sp|P41567|EIF1_HUMAN Eukaryotic translation initiation factor 1 OS=Homo sapiens OX=9606 GN=EIF1 PE=1 SV=1	EIF1	Eukaryotic translation initiation factor 1	75.4274	182.034	68.9127	119.769	66.8462	114.268	47.4639	95.3547	122.05	79.7932	139.48	117.995	135.775	95.0129	103.464	135.628	104.529	45.101	92.8118	32.8313		67.2379	18.7496	85.0549	64.273	104.701	86.1953	114.635	139.793	30.0972	83.9919	123.325	108.766	46.5164	46.4609	43.6389
TLTTVQGIADDYDK	P41567	>sp|P41567|EIF1_HUMAN Eukaryotic translation initiation factor 1 OS=Homo sapiens OX=9606 GN=EIF1 PE=1 SV=1	EIF1	Eukaryotic translation initiation factor 1	64.5999	156.588	50.4317	131.241	84.8251	84.7918	71.2242	87.0046	87.2024	56.1906	113.213	84.0587	133.941	97.7986	98.0531	118.458	52.8327	56.7744	73.5826	27.1949		50.7873	25.5452	62.311	59.9226	56.1198	68.052	76.8226	73.1264	49.3102	99.5422	87.1165	84.1046	73.6661	60.3356	45.3794
TLTTVQGIADDYDKK	P41567	>sp|P41567|EIF1_HUMAN Eukaryotic translation initiation factor 1 OS=Homo sapiens OX=9606 GN=EIF1 PE=1 SV=1	EIF1	Eukaryotic translation initiation factor 1	51.1466	69.4654	6.87449	77.6571	51.0809	59.6181	28.1475	49.4902	55.85	4.96914	81.367	62.2261	57.4216	44.4061	44.303	51.1621	54.7844	50.2963	59.6919	2.45643		46.0703	23.683	52.2859	29.8113	53.0068	39.8056	65.5434	63.0401	27.265	39.8713	63.5645	60.3239	48.5445	29.6698	41.3616
[Acetyl (Protein N-term)]SAIQNLHSFDPFADASK	P41567	>sp|P41567|EIF1_HUMAN Eukaryotic translation initiation factor 1 OS=Homo sapiens OX=9606 GN=EIF1 PE=1 SV=1	EIF1	Eukaryotic translation initiation factor 1	11.663	21.1621	5.14908	15.0782	9.56757	9.08859	7.24176	11.4888	18.3579	2.60453	18.4373		37.0081	8.64748	20.3639	9.7517	12.8063		18.515			9.52349	4.52368	13.6029	6.1131		9.05433	5.71733			12.6827	11.2462	12.3547	12.59	17.5379	6.39707
LDNVLLDSEGHIK	P41743	>sp|P41743|KPCI_HUMAN Protein kinase C iota type OS=Homo sapiens OX=9606 GN=PRKCI PE=1 SV=2	PRKCI	Protein kinase C iota type	79.9858	106.185	51.6099	112.754	49.7268	89.5858	40.5573	111.867	78.0658	72.5597	92.9501	66.0767	84.8846	66.5421	70.8923	85.0932	76.4038	69.44	98.3758	103.511	28.8704	61.6097	22.6139	95.9963	85.2899	123.451	103.644	85.8399	83.1897	74.3458	48.0771	87.5153	108.018	89.8435	100.665	79.1704
DSSTMSHTVAGGGSGDHSHQVR	P41743	>sp|P41743|KPCI_HUMAN Protein kinase C iota type OS=Homo sapiens OX=9606 GN=PRKCI PE=1 SV=2	PRKCI	Protein kinase C iota type	29.287	53.4419	20.6566	46.9209	30.626	48.9685	21.6384	62.2668	71.1879	30.6072	62.4318	66.6147	53.8948	45.5384	70.4342	29.6133	31.3427	27.9438	36.618	10.4222		21.6234	26.9925	46.2367	25.7647	24.8794	42.9897	22.8152	26.4006	18.0006	28.6349	16.2534	80.3505	77.9071	60.5937	53.9265
AHC[Carbamidomethyl (C)]AIC[Carbamidomethyl (C)]TDR	P41743	>sp|P41743|KPCI_HUMAN Protein kinase C iota type OS=Homo sapiens OX=9606 GN=PRKCI PE=1 SV=2	PRKCI	Protein kinase C iota type	24.5355	44.0704	21.8302	27.8474	31.6489	33.4218	32.0159	39.7708	46.4448	49.6038	51.8309	38.4082	33.259	20.7111	37.0013	26.0003	13.516	39.7317	18.079	38.9934		24.2092	17.9942	39.5267	22.7127	30.4036	30.6725	25.0543	37.1523	23.7605	22.5951	31.3282	28.6738	30.2054	27.0008	13.42
ASSSLGLQDFDLLR	P41743	>sp|P41743|KPCI_HUMAN Protein kinase C iota type OS=Homo sapiens OX=9606 GN=PRKCI PE=1 SV=2	PRKCI	Protein kinase C iota type	61.5608	109.371	49.487	93.5471	44.2029	80.532	60.4052	102.009	103.985	66.9127	127.34	104.26	96.236	102.284	113.93	77.9204	63.8094	73.2754	73.7665	76.0127		53.281		82.6626	42.0708	100.021	106.667	76.9748	67.0868	55.7255	71.2125	77.2015	151.873	131.046	90.177	97.5641
LTDYGMC[Carbamidomethyl (C)]K	P41743	>sp|P41743|KPCI_HUMAN Protein kinase C iota type OS=Homo sapiens OX=9606 GN=PRKCI PE=1 SV=2	PRKCI	Protein kinase C iota type	124.613	189.795	89.0835	185.823	152.924	184.973	128.541	181.109	186.402	175.099	205.052	205.239	170.178	177.955	213.939	193.105	34.7553	155.839	81.2301	113.083		105.596	106.607	159.165	146.522	139.557	175.074	109.527	161.965	178.485	153.909	156.406	255.156	245.33	218.683	171.06
DLKLDNVLLDSEGHIK	P41743	>sp|P41743|KPCI_HUMAN Protein kinase C iota type OS=Homo sapiens OX=9606 GN=PRKCI PE=1 SV=2	PRKCI	Protein kinase C iota type	26.2047	16.5517	64.9713	37.3872		31.1699			30.4165		95.3654	53.0884		27.8444			61.9002	6.71283				11.61			40.5088	27.3728		69.9385	28.9821				84.6306	58.7125		21.8636
LVTIEC[Carbamidomethyl (C)]GR	P41743	>sp|P41743|KPCI_HUMAN Protein kinase C iota type OS=Homo sapiens OX=9606 GN=PRKCI PE=1 SV=2	PRKCI	Protein kinase C iota type	143.645	155.951	93.3072	217.954	110.074	194.518	101.944	191.819	243.087	199.476	172.182	207.728	189.668	206.596	221.949	182.772	68.6307	174.109	157.025	120.707		105.304	69.7516	162.065	158.995	134.449	185.446	131.682	155.011	144.914	138.162	148.412	218.725	227.151	207.686	197.262
DMC[Carbamidomethyl (C)]SFDNEQLFTMK	P41743	>sp|P41743|KPCI_HUMAN Protein kinase C iota type OS=Homo sapiens OX=9606 GN=PRKCI PE=1 SV=2	PRKCI	Protein kinase C iota type			4.97763	8.08488		6.09918			13.0026		4.70534	2.75078		3.25158								6.4281							4.36723			2.5518	14.0038	6.06664
LPEEHAR	P41743	>sp|P41743|KPCI_HUMAN Protein kinase C iota type OS=Homo sapiens OX=9606 GN=PRKCI PE=1 SV=2	PRKCI	Protein kinase C iota type	774.676						594.402									152.276	109.154		76.641	213.188	105.725				34.7165	138.413			34.609		599.87		32.0474
TTGVVLDSGDGVTHAVPIYEGFAMPHSIMR	P42025	>sp|P42025|ACTY_HUMAN Beta-centractin OS=Homo sapiens OX=9606 GN=ACTR1B PE=1 SV=1	ACTR1B	Beta-centractin	1768.34	1876.66	1447.46	1949.39	1074.65	1347.61	1802.35	2131.23	1589.23	692.039	2497.12	1755.81	2126.55	1857.63	3187.86	2359.73	1933.16	1048.68	1748.36	1265.35	352.939	1554.75	575.705	2769.07	414.255	2005.89	1712.63	1696.84	1325.31	805.484	2189.74	1993.76	2775.93	3413.69	3152.74	2228.42
AGFAGDQIPK	P42025	>sp|P42025|ACTY_HUMAN Beta-centractin OS=Homo sapiens OX=9606 GN=ACTR1B PE=1 SV=1	ACTR1B	Beta-centractin	535.79	797.324	232.404	682.527	529.059	453.611	619.357	909.611	815.255	447.977	835.331	855.286	1180.16	1197.57	1243.17	880.271	301.02	749.886	747.726	156.487	102.381	729.759	745.932	1258.44	542.737	417.864	665.535	624.743	870.487	884.111	948.189	887.364	1284.65	1458.86	1200.93	1216.64
DWNDMER	P42025	>sp|P42025|ACTY_HUMAN Beta-centractin OS=Homo sapiens OX=9606 GN=ACTR1B PE=1 SV=1	ACTR1B	Beta-centractin	675.233	653.065	325.94	478.323	466.406	572.301	566.834	564.413	679.198	565.576	558.166	712.092	667.631	604.61	772.513	670.506	511.521	596.26	587.211	280.307	211.17	669.297	564.427	814.958	479.365	605.908	584.27	563.343	722.229	624.536	690.116	693.351	575.581	450.473	652.132	614.108
VQYTLPDGSTLDVGPAR	P42025	>sp|P42025|ACTY_HUMAN Beta-centractin OS=Homo sapiens OX=9606 GN=ACTR1B PE=1 SV=1	ACTR1B	Beta-centractin	425.494	590.114	310.513	540.476	261.397	482.521	321.269	560.594	574.972	420.944	562.151	512.584	471.34	434.344	450.574	486.199	464.18	336.075	470.487	299.659	102.962	309.261	180.02	482.018	411.695	513.445	401.331	386.525	399.141	313.226	269.372	442.472	705.814	580.375	427.814	436.309
YPMEHGVVR	P42025	>sp|P42025|ACTY_HUMAN Beta-centractin OS=Homo sapiens OX=9606 GN=ACTR1B PE=1 SV=1	ACTR1B	Beta-centractin	156.779	233.623	128.414	152.053	155.327	96.9842	120.187	198.135	172.611	161.305	175.417	165.749	178.371	130.258	331.05	236.43	151.089	141.788	165.588	100.004	37.1863	169.051	178.119	310.915	111.981	208.644	179.849	193.837	160.291	147.419	202.991	188.048	196.433	232.169	250.595	166.82
EYEEDGSR	P42025	>sp|P42025|ACTY_HUMAN Beta-centractin OS=Homo sapiens OX=9606 GN=ACTR1B PE=1 SV=1	ACTR1B	Beta-centractin	88.0459	144.756	80.0079	133.876	142.84	185.403	153.836	146.659	180.708	235.065	285.22	177.327	150.75	101.597	125.515	154.765	76.6007	167.038	54.311	86.3471	36.321	76.4702	67.679	161.626	72.9228	201.379	137.439	96.0965	138.44	153.34	132.113	59.0786	110.014	106.137	83.1029	81.0097
AC[Carbamidomethyl (C)]YLSINPQKDEALETEK	P42025	>sp|P42025|ACTY_HUMAN Beta-centractin OS=Homo sapiens OX=9606 GN=ACTR1B PE=1 SV=1	ACTR1B	Beta-centractin	36.8561	35.6825	26.1306	44.0684	13.4146	33.6852	17.4182	48.4142	43.6337	37.3519	48.6031	51.3921	30.7964	26.6237	27.6104	33.5777	34.5119	25.7383	33.1188	17.9275	2.15836	26.9884	4.51823	28.5621	29.9788	33.188	25.7561	24.8455	42.7281	18.9908	21.358	19.1517	39.7095	60.1394	34.9346	43.3658
KEYEEDGSR	P42025	>sp|P42025|ACTY_HUMAN Beta-centractin OS=Homo sapiens OX=9606 GN=ACTR1B PE=1 SV=1	ACTR1B	Beta-centractin	13.1538	30.1729	28.6792	17.6672	30.0184	59.3189	25.4504	30.5591	83.006	60.6704	120.393	63.963	32.9338	7.43826	19.5428	34.0634	16.2208	64.6618	10.9275	31.5312	12.2123	25.126	7.79664	42.9989	22.2968	46.2358	23.52	21.0479	24.426	27.1003	24.4386	14.9067	12.5267	15.9854	15.6759	8.21441
IWQYVYSK	P42025	>sp|P42025|ACTY_HUMAN Beta-centractin OS=Homo sapiens OX=9606 GN=ACTR1B PE=1 SV=1	ACTR1B	Beta-centractin	61.7934	236.024	137.138	208.877	137.858	130.601	151.31	217.255	182.526	162.538	252.326	195.699	225.75	204.915	250.905	213.286		155.886	86.0382	31.5502		115.775	108.078	321.082	114.622	70.0643	188.019	130.31	191.903	145.927	221.093	251.258	300.459	299.123	245.196	218.749
ISAPQER	P42025	>sp|P42025|ACTY_HUMAN Beta-centractin OS=Homo sapiens OX=9606 GN=ACTR1B PE=1 SV=1	ACTR1B	Beta-centractin	1847.68	1382	487.091	1187.14	2162.05	1291.44	2301.26	1405.2	903.012	1720.99	542.925	929.992	1140.94	2149.5	2172.77	2267.74	946.976	1246.46	2034.83	1825.49	552.402	2196.8	1968.47	2035.98	1850.99	1188.6	1383.45	1522.86	1968.54	2057.68	2499.36	2488.73	550.371	842.759	1831.73	2071.19
YC[Carbamidomethyl (C)]FPNYVGR	P42025	>sp|P42025|ACTY_HUMAN Beta-centractin OS=Homo sapiens OX=9606 GN=ACTR1B PE=1 SV=1	ACTR1B	Beta-centractin	52.0086	236.9	125.995	242.359	147.889	172.228	168.894	275.736	305.209	181.25	223.818	266.168	236.203	265.152	375.326	259.139		155.677	36.7494			67.4407	175.751	330.004	118.009	56.6898	191.246	65.6386	215.789	219.555	212.3	188.04	322.493	323.663	312.705	226.876
YC[Carbamidomethyl (C)]FPNYVGRPK	P42025	>sp|P42025|ACTY_HUMAN Beta-centractin OS=Homo sapiens OX=9606 GN=ACTR1B PE=1 SV=1	ACTR1B	Beta-centractin	38.9089	211.997	160.247	217.976	141.348	184.327	159.283	232.264	260.646	142.855	241.866	262.891	328.875	226.478	403.673	231.183		147.927	52.5635			75.9027	188.125	350.169	90.6911	43.7514	164.199	68.1809	240.371	141.819	162.814	217.561	423.967	489.669	342.336	334.757
LLSEVKK	P42025	>sp|P42025|ACTY_HUMAN Beta-centractin OS=Homo sapiens OX=9606 GN=ACTR1B PE=1 SV=1	ACTR1B	Beta-centractin	55.2967	324.582	94.015	220.634	363.936	107.852	341.418	353.578	105.03	415.293	449.696	122.123	283.334	240.813	397.314	377.761	32.9416	187.919	151.616	191.062	31.3009	131.572	261.333	381.538	122.562	183.622	429.919	239.969	138.886	447.073	330.703	292.517	97.5421	317.688	363.768	257.283
VLVEPDAGAGVAVMK	P42126	>sp|P42126|ECI1_HUMAN Enoyl-CoA delta isomerase 1, mitochondrial OS=Homo sapiens OX=9606 GN=ECI1 PE=1 SV=1	ECI1	Enoyl-CoA delta isomerase 1, mitochondrial	1494.32	1768	763.312	1500.64	1050.58	762.709	804.763	929.434	842.041	488.73	965.13	996.651	1420.08	762.611	1436.42	923.66	562.168	443.286	750.839	776.701	302.149	581.79	530.672	674.429	549.085	1108.3	730.251	857.362	1460.39	807.858	1083.83	1234.48	950.771	797.108	617.943	741.194
DTLENTIGHR	P42126	>sp|P42126|ECI1_HUMAN Enoyl-CoA delta isomerase 1, mitochondrial OS=Homo sapiens OX=9606 GN=ECI1 PE=1 SV=1	ECI1	Enoyl-CoA delta isomerase 1, mitochondrial	687.257	982.73	373.855	699.838	631.326	389.198	525.796	388.645	401.39	320.99	486.804	547.522	597.432	296.289	764.159	486.201	318.133	249.567	333.088	472.707	145.93	204.879	310.718	360.92	316.247	636.091	442.379	371.231	695.945	408.712	515.757	533.559	392.424	345.735	321.447	241.553
AVQELWLR	P42126	>sp|P42126|ECI1_HUMAN Enoyl-CoA delta isomerase 1, mitochondrial OS=Homo sapiens OX=9606 GN=ECI1 PE=1 SV=1	ECI1	Enoyl-CoA delta isomerase 1, mitochondrial	494.491	774.291	261.393	587.72	472.448	338.528	331.306	357.174	371.046	251.766	428.944	369.921	620.14	297.295	540.149	401.992	77.1581	167.638	266.303	262.629	46.0431	176.984	58.1122	285.828	228.137	385.108	313.443	339.21	697.183	277.629	382.688	462.699	353.687	365.018	230.483	269.506
DADVQNFVSFISK	P42126	>sp|P42126|ECI1_HUMAN Enoyl-CoA delta isomerase 1, mitochondrial OS=Homo sapiens OX=9606 GN=ECI1 PE=1 SV=1	ECI1	Enoyl-CoA delta isomerase 1, mitochondrial	374.786	486.031	211.834	432.888	266.884	196.743	211.452	245.715	194.857	123.451	287.155	275.303	401.697	179.837	354.726	242.168	171.848	109.891	228.1	209.057	100.893	162.708	32.3397	179.881	71.1206	283.766	191.002	201.743	411.65	156.53	276.636	343.36	272.235	203.915	121.518	148.302
SLQMYLER	P42126	>sp|P42126|ECI1_HUMAN Enoyl-CoA delta isomerase 1, mitochondrial OS=Homo sapiens OX=9606 GN=ECI1 PE=1 SV=1	ECI1	Enoyl-CoA delta isomerase 1, mitochondrial	422.754	725.629	455.522	642.188	560.65	399.422	478.107	416.8	428.247	253.436	494.615	483.031	706.993	292.075	667.019	461.016	81.7212	174.207	272.294	228.173	41.6181	229.435	163.336	298.929	300.937	333.343	381.454	346.452	720.878	332.25	480.94	570.184	396.346	391.329	331.518	311.718
AMQADISQAAQILSSDPSR	P42166	>sp|P42166|LAP2A_HUMAN Lamina-associated polypeptide 2, isoform alpha OS=Homo sapiens OX=9606 GN=TMPO PE=1 SV=2	TMPO	Lamina-associated polypeptide 2, isoform alpha	52.3363	78.5427	7.80907	69.8549	51.5882	45.1408	44.2687	68.1949	75.8986	31.1784	85.1888	58.6293	90.9648	42.3834	55.0293	53.0398	32.5654	38.4357	37.8183			25.7731	6.69717	53.6544	44.7046	26.5684	39.9703	9.624	43.048	38.2255	52.0841	31.4662	112.581	101.131	62.3249	73.4093
EATQILSVPK	P42166	>sp|P42166|LAP2A_HUMAN Lamina-associated polypeptide 2, isoform alpha OS=Homo sapiens OX=9606 GN=TMPO PE=1 SV=2	TMPO	Lamina-associated polypeptide 2, isoform alpha	28.2147	73.9031	11.3353	66.499	38.112	44.8032	30.6706	53.5363	46.0869	37.9798	47.5501	45.0771	67.9651	53.6307	47.3697	33.0412	29.2891	31.067	33.3293			25.6169	27.2909	78.9278		12.8725	14.8733	14.2524	34.7137	25.0249	25.6639	27.1071	60.0485	109.85	83.2464	58.3601
VIEEEWQQVDR	P42166	>sp|P42166|LAP2A_HUMAN Lamina-associated polypeptide 2, isoform alpha OS=Homo sapiens OX=9606 GN=TMPO PE=1 SV=2	TMPO	Lamina-associated polypeptide 2, isoform alpha	17.7954	51.8358	37.461	42.9833	24.4901	17.1133	22.8699	42.1379	33.7648	12.2682	48.6342	34.2934	58.2897	34.6068	34.6643	34.4745	21.0439	20.9211	39.6486			17.5234	16.5849	40.1854		18.6399	18.0416	26.92	26.9967	18.6111	30.5758	13.9981	36.6479	77.2879	46.0431	55.087
EPLVATNLPGR	P42166	>sp|P42166|LAP2A_HUMAN Lamina-associated polypeptide 2, isoform alpha OS=Homo sapiens OX=9606 GN=TMPO PE=1 SV=2	TMPO	Lamina-associated polypeptide 2, isoform alpha	129.136	176.55		161.43	62.2308	145.83	66.6389	113.121	106.654	96.5501	141.869	90.3685	128.832	122.159	109.531	122.706	189.039	80.5966	230.226			154.116	55.5309	156.523			113.198		119.38	137.42	50.7899	55.8571	123.556	249.667	164.344	203.676
THQALGILSK	P42166	>sp|P42166|LAP2A_HUMAN Lamina-associated polypeptide 2, isoform alpha OS=Homo sapiens OX=9606 GN=TMPO PE=1 SV=2	TMPO	Lamina-associated polypeptide 2, isoform alpha	20.718	47.3387	12.4362	47.6111	32.0374	30.2113	27.0447	49.2962	37.2506	19.86	45.0717	47.4495	46.3318	37.377	50.0194	29.1156		25.8744	22.8389			14.7631		53.3507	14.9776		24.5338		30.1723	19.2965	15.0417	38.0166	41.6437	55.41	81.185	42.7987
GGTLFGGEVC[Carbamidomethyl (C)]K	P42166	>sp|P42166|LAP2A_HUMAN Lamina-associated polypeptide 2, isoform alpha OS=Homo sapiens OX=9606 GN=TMPO PE=1 SV=2	TMPO	Lamina-associated polypeptide 2, isoform alpha	203.933	423.722		471.945	335.683	325.353		406.001	351.345		372.077	405.554	314.965	343.256	412.663	506.323	305.515	244.841	301.654			274.282	271.645	383.44			426.055	291.767	219.081	362.287	233.637		497.122	444.778	468.67	342.708
FQETEFLSPPR	P42166	>sp|P42166|LAP2A_HUMAN Lamina-associated polypeptide 2, isoform alpha OS=Homo sapiens OX=9606 GN=TMPO PE=1 SV=2	TMPO	Lamina-associated polypeptide 2, isoform alpha	30.0609	41.585		33.8153	32.2816	31.0153	24.4745	29.1959	52.0917		30.5749	54.4075	67.1544	60.9347	33.6957	19.7501		14.6945	29.7931			36.6165		69.1729	20.6964			16.0974	14.9868		17.9938			98.0788	53.962	63.9244
MAAHTMGNATVGR	P42166	>sp|P42166|LAP2A_HUMAN Lamina-associated polypeptide 2, isoform alpha OS=Homo sapiens OX=9606 GN=TMPO PE=1 SV=2	TMPO	Lamina-associated polypeptide 2, isoform alpha	10.0686	32.0398	17.3326	38.4377		72.1049	23.0299	45.3621	51.0489		13.7778	46.3638	56.5583	50.755	4.33268	13.4086		44.0775	10.6785				34.9803	52.3691			7.50311	25.1969		5.13134	30.1164	23.652	69.5608	79.9362	20.8866	47.105
PEFLEDPSVLTK	P42167	>sp|P42167|LAP2B_HUMAN Lamina-associated polypeptide 2, isoforms beta/gamma OS=Homo sapiens OX=9606 GN=TMPO PE=1 SV=2	TMPO	Lamina-associated polypeptide 2, isoforms beta/gamma	160.753	509.222	67.0336	545.68	259.768	337.326	327.571	451.204	444.319	242.677	627.122	434.502	591.076	610.345	410.914	374.875	225.242	291.389	287.264	32.3366		215.838	233.061	557.6	96.0962	40.4867	254.433	134.368	281.192	143.701	307.003	248.639	487.339	897.145	729.017	658.454
SELVANNVTLPAGEQR	P42167	>sp|P42167|LAP2B_HUMAN Lamina-associated polypeptide 2, isoforms beta/gamma OS=Homo sapiens OX=9606 GN=TMPO PE=1 SV=2	TMPO	Lamina-associated polypeptide 2, isoforms beta/gamma	66.6294	284.703	41.6221	317.411	128.867	212.653	128.914	223.836	224.104	124.189	324.329	219.01	308.024	301.318	178.189	223.263	122.027	143.621	131.022	16.7338		94.6156	115.059	293.672	51.3363	21.74	96.5029	61.6127	98.9869	84.1359	159.721	114.879	252.692	446	338.013	333.121
YGVNPGPIVGTTR	P42167	>sp|P42167|LAP2B_HUMAN Lamina-associated polypeptide 2, isoforms beta/gamma OS=Homo sapiens OX=9606 GN=TMPO PE=1 SV=2	TMPO	Lamina-associated polypeptide 2, isoforms beta/gamma	145.603	880.802	137.489	1175.4	532.553	833.419	683.999	999.826	954.549	717.922	1410.08	1112.06	1293.72	1337.74	763.401	864.206	38.7989	650.942	315.253	27.8594		313.386	601.096	1179.57	217.865	58.8113	630.725	194.519	491.834	395.03	633.918	548.336	1102.7	1630.34	1448.03	1452.99
SSTPLPTISSSAENTR	P42167	>sp|P42167|LAP2B_HUMAN Lamina-associated polypeptide 2, isoforms beta/gamma OS=Homo sapiens OX=9606 GN=TMPO PE=1 SV=2	TMPO	Lamina-associated polypeptide 2, isoforms beta/gamma	76.4123	216.346	20.6924	290.587	93.5897	187.947	147.023	238.052	276.459	133.064	364.292	266.529	320.737	288.104	178.526	205.571	93.4291	183.713	168.134	18.9552		92.3162	96.3463	290.126	60.2117	25.2852	114.915	75.8748	137.78	80.972	143.232	130.208	234.658	376.236	337.489	294.053
GGPLQALTR	P42167	>sp|P42167|LAP2B_HUMAN Lamina-associated polypeptide 2, isoforms beta/gamma OS=Homo sapiens OX=9606 GN=TMPO PE=1 SV=2	TMPO	Lamina-associated polypeptide 2, isoforms beta/gamma	694.135	1460.33	518.322	1564.71	873.95	1110.97	796.534	1491.4	1376.27	1038.94	1767.07	1380.03	1736.58	1689.34	1309.29	1280.2	608.051	880.203	832.928			686.629	703.261	1494.79	774.435	605.539	1021.42	775.265	798.914	651.144	697.278	888.324	1562.7	2174.36	1862.19	1789.1
PLELSDFR	P42167	>sp|P42167|LAP2B_HUMAN Lamina-associated polypeptide 2, isoforms beta/gamma OS=Homo sapiens OX=9606 GN=TMPO PE=1 SV=2	TMPO	Lamina-associated polypeptide 2, isoforms beta/gamma	87.3596	211.118	139.728	271.302	129.21	170.981	130.003	210.793	201.32	131.484	318.964	232.221	304.047	319.69	212.57	190.032	132.359	156.674	142.301			113.254	136.331	267.837	70.7098	59.0336	120.073	125.874	162.194	123.497	171.365	144.635	243.71	431.962	318.388	326.17
YVPLADVK	P42167	>sp|P42167|LAP2B_HUMAN Lamina-associated polypeptide 2, isoforms beta/gamma OS=Homo sapiens OX=9606 GN=TMPO PE=1 SV=2	TMPO	Lamina-associated polypeptide 2, isoforms beta/gamma	118.881	536.42	173.211	714.7	402.927	421.43	409.524	629.539	585.264	339.564	764.146	597.7	1072.81	988.471	605.254	559.905	55.2412	478.46	262.595			301.809	437.895	778.188	127.484		383.163	284.562	397.645	280.084	500.195	578.995	628.863	1318.43	1241.06	1028.06
LKSELVANNVTLPAGEQR	P42167	>sp|P42167|LAP2B_HUMAN Lamina-associated polypeptide 2, isoforms beta/gamma OS=Homo sapiens OX=9606 GN=TMPO PE=1 SV=2	TMPO	Lamina-associated polypeptide 2, isoforms beta/gamma	43.7005	158.467		194.978	54.3557	102.804	115.928	160.89	143.209	55.4231	199.178	147.657	243.482	167.856	134.72	134.256	73.3348	125.032	92.8944			58.056	40.9967	225.165	17.3778	24.5868	74.6843	45.2317	95.9066	58.7863	88.527	90.5355	181.207	318.407	267.965	279.079
IDGPVISESTPIAETIMASSNESLVVNR	P42167	>sp|P42167|LAP2B_HUMAN Lamina-associated polypeptide 2, isoforms beta/gamma OS=Homo sapiens OX=9606 GN=TMPO PE=1 SV=2	TMPO	Lamina-associated polypeptide 2, isoforms beta/gamma	30.483	16.299		33.3827	3.41879	35.7137	3.12406	29.4639	70.7265	4.5018	33.0167	31.9802	54.0991	45.3005	6.42412	5.68166	14.3205	14.1096	19.1014			20.8488		26.2216			6.59769	10.1369	9.39506			12.1449	64.893	111.022	19.371	60.0306
HASPILPITEFSDIPR	P42167	>sp|P42167|LAP2B_HUMAN Lamina-associated polypeptide 2, isoforms beta/gamma OS=Homo sapiens OX=9606 GN=TMPO PE=1 SV=2	TMPO	Lamina-associated polypeptide 2, isoforms beta/gamma	33.1116	44.3964		109.229	16.7012	72.2225	47.4724	120.794	101.019	36.1871	82.3138	109.108	150.221	117.338	56.0948	51.8626		48.9549	37.3542			55.4956		99.3371			40.3122		62.286		11.6577		113.751	248.912	179.755	211.124
MEESFSSK	P42167	>sp|P42167|LAP2B_HUMAN Lamina-associated polypeptide 2, isoforms beta/gamma OS=Homo sapiens OX=9606 GN=TMPO PE=1 SV=2	TMPO	Lamina-associated polypeptide 2, isoforms beta/gamma	132.498	390.775	186.009	411.271	304.471	354.615	374.817	372.825	412.958	291.625	476.142	252.481	544.757	452.627	438.071	404.634	224.456	312.306	253.976	35.7472		217.029	244.05	429.372	73.7832	116.424	300.07	241.706	284.656	201.306	329.949	313.257	406.987	564.404	621.545	509.985
RVEHNQSYSQAGITETEWTSGSSK	P42167	>sp|P42167|LAP2B_HUMAN Lamina-associated polypeptide 2, isoforms beta/gamma OS=Homo sapiens OX=9606 GN=TMPO PE=1 SV=2	TMPO	Lamina-associated polypeptide 2, isoforms beta/gamma	140.368	41.6825		73.741		54.1504	12.8448	57.9637	72.114		86.9198	30.4196	65.8183	65.9442	25.4583	18.3883	392.05	55.4978				164.935		24.8538				36.1043				15.8465	67.9655	59.6987	40.5192	74.5791
GAAGRPLELSDFR	P42167	>sp|P42167|LAP2B_HUMAN Lamina-associated polypeptide 2, isoforms beta/gamma OS=Homo sapiens OX=9606 GN=TMPO PE=1 SV=2	TMPO	Lamina-associated polypeptide 2, isoforms beta/gamma	88.8014	301.566	105.414	300.473	145.733	206.397	225.018	316.938	354.482	166.67	424.557	384.85	564.827	437.97	354.408	294.449	133.112	181.272	148.506	26.642		153.356	154.987	411.575	90.7956	56.4209	184.783	157.956	177.263	74.944	187.038	179.389	438.801	707.058	643.301	623.777
EAPEPMELDGPK	P42224	>sp|P42224|STAT1_HUMAN Signal transducer and activator of transcription 1-alpha/beta OS=Homo sapiens OX=9606 GN=STAT1 PE=1 SV=2	STAT1	Signal transducer and activator of transcription 1-alpha/beta	329.167	588.363	191.933	594.671	321.408	451.397	347.255	661.399	483.281	362.56	612.156	505.178	470.11	509.947	514.757	514.655	355.845	350.268	421.136	152.846	41.6503	319.198	266.303	482.645	320.191	196.585	360.662	307.664	331.439	309.859	323.242	326.857	621.262	730.947	506.264	501.802
KLEELEQK	P42224	>sp|P42224|STAT1_HUMAN Signal transducer and activator of transcription 1-alpha/beta OS=Homo sapiens OX=9606 GN=STAT1 PE=1 SV=2	STAT1	Signal transducer and activator of transcription 1-alpha/beta	369.848	520.633	214.148	426.712	338.49	372.921	381.419	467.436	450.032	427.345	560.381	405.68	384.96	403.108	488.076	466.04	272.783	459.281	350.216	315.8	73.2607	330.951	160.283	440.622	342.901	468.295	433.072	368.423	349.285	313.34	393.914	380.963	379.749	430.977	396.307	305.781
DQQPGTFLLR	P42224	>sp|P42224|STAT1_HUMAN Signal transducer and activator of transcription 1-alpha/beta OS=Homo sapiens OX=9606 GN=STAT1 PE=1 SV=2	STAT1	Signal transducer and activator of transcription 1-alpha/beta	305.898	476.505	263.108	385.282	318.837	408.714	297.092	436.311	319.981	335.603	408.049	361.295	292.129	360.54	444.225	498.79	275.538	255.995	342.376	321.648	76.4924	262.747	206.149	376.084	337.458	370.62	383.902	315.258	317.137	320.484	280.726	246.645	388.498	307.954	319.514	267.693
ELSAVTFPDIIR	P42224	>sp|P42224|STAT1_HUMAN Signal transducer and activator of transcription 1-alpha/beta OS=Homo sapiens OX=9606 GN=STAT1 PE=1 SV=2	STAT1	Signal transducer and activator of transcription 1-alpha/beta	223.694	353.974	110.911	322.956	171.245	267.83	204.017	306.531	287.378	231.147	367.606	297.318	297.919	262.832	332.349	348.146	216.825	205.447	244.076	137.767	49.0697	192.206	126.55	269.835	162.615	196.659	226.428	242.779	211.957	172.192	216.337	242.047	418.735	385.445	246.993	241.268
VLFDKDVNER	P42224	>sp|P42224|STAT1_HUMAN Signal transducer and activator of transcription 1-alpha/beta OS=Homo sapiens OX=9606 GN=STAT1 PE=1 SV=2	STAT1	Signal transducer and activator of transcription 1-alpha/beta	191.615	173.045	192.201	248.486	166.884	224.849	201.009	289.488	274.321	269.712	204.214	287.032	289.413	279.04	297.312	264.875	124.309	237.557	198.274	171.496	37.191	202.572	108.253	278.009	224.215	229.251	214.381	185.755	178.742	163.189	135.86	239.907	233.969	256.586	229.446	282.35
EGAITFTWVER	P42224	>sp|P42224|STAT1_HUMAN Signal transducer and activator of transcription 1-alpha/beta OS=Homo sapiens OX=9606 GN=STAT1 PE=1 SV=2	STAT1	Signal transducer and activator of transcription 1-alpha/beta	87.0823	120.188	107.145	127.349	45.3021	115.317	105.106	171.584	126.261	61.6582	168.383	120.419	135.401	101.82	165.492	170.399	132.162	94.8325	82.2354	75.5705	19.1473	88.377	39.7168	112.648	93.3988	104.075	77.4476	150.426	91.2789	38.9549	68.0012	65.9295	172.137	196.958	109.414	140.33
SLEDLQDEYDFK	P42224	>sp|P42224|STAT1_HUMAN Signal transducer and activator of transcription 1-alpha/beta OS=Homo sapiens OX=9606 GN=STAT1 PE=1 SV=2	STAT1	Signal transducer and activator of transcription 1-alpha/beta	62.3084	120.595	16.6342	89.2721	38.1148	80.5951	63.8149	86.9579	67.0253	83.2416	136.515	81.6933	85.4865	79.1009	103.015	85.9221	62.3443	61.1583	61.778	21.301	4.02241	41.4789	23.8638	78.6869	37.4641	38.3515	57.1324	43.9966	57.6882	44.5278	70.6408	54.989	119.428	129.435	71.663	109.658
GLNVDQLNMLGEK	P42224	>sp|P42224|STAT1_HUMAN Signal transducer and activator of transcription 1-alpha/beta OS=Homo sapiens OX=9606 GN=STAT1 PE=1 SV=2	STAT1	Signal transducer and activator of transcription 1-alpha/beta	112.267	182.387	92.3535	157.646	82.8941	157.955	116.334	165.677	149.604	120.788	174.742	181.167	148.196	130.317	151.146	187.478	106.927	98.1972	129.656	107.13		112.943	95.1248	150.5	104.934	152.202	106.925	111.18	140.27	107.89	100.088	105.852	210.701	191.838	131.322	120.67
LQELNYNLK	P42224	>sp|P42224|STAT1_HUMAN Signal transducer and activator of transcription 1-alpha/beta OS=Homo sapiens OX=9606 GN=STAT1 PE=1 SV=2	STAT1	Signal transducer and activator of transcription 1-alpha/beta	81.2657	137.093	51.2412	187.611	87.3736	122.204	100.387	181.576	156.309	117.609	162.068	169.051	155.99	186.526	160.268	180.57	98.1707	99.855	69.2669	108.544		105.069	66.4301	158.504	112.763	91.4006	80.1745	101.872	81.2089	125.853	77.6861	106.39	119.973	229.769	156.185	129.3
LLGPNASPDGLIPWTR	P42224	>sp|P42224|STAT1_HUMAN Signal transducer and activator of transcription 1-alpha/beta OS=Homo sapiens OX=9606 GN=STAT1 PE=1 SV=2	STAT1	Signal transducer and activator of transcription 1-alpha/beta	75.9435	181.834	101.662	161.821	54.8305	113.127	66.1375	156.845	130.274	69.7366	165.868	116.159	145.824	109.172	139.724	161.821	81.6968	57.3256	101.758	60.7317		72.6088	37.4022	131.639	68.5555	108.091	103.923	107.784	98.683	73.9651	66.1719	82.1473	220.008	247.489	132.376	111.251
[Acetyl (Protein N-term)]SQWYELQQLDSK	P42224	>sp|P42224|STAT1_HUMAN Signal transducer and activator of transcription 1-alpha/beta OS=Homo sapiens OX=9606 GN=STAT1 PE=1 SV=2	STAT1	Signal transducer and activator of transcription 1-alpha/beta	49.0394	89.8063	36.9216	58.5179	41.7684	48.4464	40.9993	55.9856	66.5014	47.5287	82.4443	56.5629	42.0479	73.9305	64.4737	73.0538	47.8863	35.6974	35.4168	31.7353		36.76	14.5493	63.1171	46.4048	34.9697	57.3951	40.1836	54.4424	46.2924	46.8006	41.5678	60.0821	74.0538	51.0446	61.9562
FNQAQSGNIQSTVMLDK	P42224	>sp|P42224|STAT1_HUMAN Signal transducer and activator of transcription 1-alpha/beta OS=Homo sapiens OX=9606 GN=STAT1 PE=1 SV=2	STAT1	Signal transducer and activator of transcription 1-alpha/beta	24.3044	68.3222	26.6663	49.2613	21.4646	44.4738	30.8922	60.3758	67.5284	32.5462	66.678	56.9077	50.954	60.8084	61.3264	59.172	11.5667	33.6701	33.0224	12.7627		21.512	21.001	60.7215	25.1293	18.0984	51.8293	23.2889	32.7787	32.6231	40.4732	31.3465	79.0492	62.4057	63.1156	61.186
FNILGTHTK	P42224	>sp|P42224|STAT1_HUMAN Signal transducer and activator of transcription 1-alpha/beta OS=Homo sapiens OX=9606 GN=STAT1 PE=1 SV=2	STAT1	Signal transducer and activator of transcription 1-alpha/beta	145.105	317.308	138.348	306.337	175.359	262.684	219.497	324.743	262.361	246.155	343.96	282.725	238.861	239.794	319.372	268.095		228.496	160.577	84.3186		173.9	141.068	255.821	232.959	149.589	234.08	206.094	229.823	166.209	207.167	177.98	360.459	311.218	233.436	243.654
TELISVSEVHPSR	P42224	>sp|P42224|STAT1_HUMAN Signal transducer and activator of transcription 1-alpha/beta OS=Homo sapiens OX=9606 GN=STAT1 PE=1 SV=2	STAT1	Signal transducer and activator of transcription 1-alpha/beta	67.959	104.424		136.108	56.5574	78.0282	87.281	155.297	146.797	71.0319	182.119	128.464	203.621	214.942	160.596	112.874	95.1619	52.892	108.648	9.64969		75.9902	51.797	184.32	55.3886	33.3976	62.3333	53.3518	75.5557	35.5564	62.173	29.134	121.945	432.12	275.288	293.529
YTYEHDPITK	P42224	>sp|P42224|STAT1_HUMAN Signal transducer and activator of transcription 1-alpha/beta OS=Homo sapiens OX=9606 GN=STAT1 PE=1 SV=2	STAT1	Signal transducer and activator of transcription 1-alpha/beta	94.4852	145.875	87.8096	119.981	73.7496	106.076	63.5619	134.787	111.395	114.669	132.971	130.13	94.7416	113.974	132.901	135.62	55.223	80.9417	92.891	90.1936	11.4627	92.318	57.0876	112.719	75.4092	127.464	116.803	85.3706	80.4084	90.3816	80.0249	77.5285	132.791	128.347	111.241	114.559
MYLMLDNK	P42224	>sp|P42224|STAT1_HUMAN Signal transducer and activator of transcription 1-alpha/beta OS=Homo sapiens OX=9606 GN=STAT1 PE=1 SV=2	STAT1	Signal transducer and activator of transcription 1-alpha/beta	40.1903	134.575	75.6973	133.84	76.2331	100.186	82.7943	127.507	158.698	95.9108	155.853	133.494	123.908	117.078	163.478	142.935		117.925	78.9351	60.7096		69.414	26.1094	153.895	66.156	65.2982	125.245	65.0524	91.5928	117.337	99.1081	77.3053	187.5	226.493	122.061	149.609
SDQKQEQLLLK	P42224	>sp|P42224|STAT1_HUMAN Signal transducer and activator of transcription 1-alpha/beta OS=Homo sapiens OX=9606 GN=STAT1 PE=1 SV=2	STAT1	Signal transducer and activator of transcription 1-alpha/beta	24.7833	38.1772	21.3463	35.0832	24.2308	36.185	26.8867	34.5777	43.2119	18.4197	53.1089	39.7463	31.2187	31.2089	38.4047	43.1553	23.3783	33.0484	32.2739	15.6924	2.53934	22.4132	33.5654	48.2843	22.8028	32.3197	37.6057	28.934	22.4193	22.6803	18.1613	36.9715	61.1729	56.097	36.6471	51.8399
QDWEHAANDVSFATIR	P42224	>sp|P42224|STAT1_HUMAN Signal transducer and activator of transcription 1-alpha/beta OS=Homo sapiens OX=9606 GN=STAT1 PE=1 SV=2	STAT1	Signal transducer and activator of transcription 1-alpha/beta	27.817	35.4724	20.731	54.9774	11.6384	36.1203	8.97416	53.2636	66.0129	26.1615	48.2165	47.2577	51.142	50.8164	29.1488	30.586	42.7668	25.1702	25.0017			24.7287		50.8483	8.31104	10.7063	22.0797	28.4705	31.5018	17.0566	14.1336	28.8472	62.288	54.5462	42.3563	39.4599
VMC[Carbamidomethyl (C)]IEHEIK	P42224	>sp|P42224|STAT1_HUMAN Signal transducer and activator of transcription 1-alpha/beta OS=Homo sapiens OX=9606 GN=STAT1 PE=1 SV=2	STAT1	Signal transducer and activator of transcription 1-alpha/beta	25.6303	75.8268		48.3238		45.981	33.2769	57.4453	43.5044	52.2304	70.8413	53.2986	43.8405	38.4534	67.0637	63.6213		41.4955	40.0162	20.8362		34.2783	27.6125	57.5697	24.0772	22.9695	30.8219	25.2498	32.2049	18.6196	28.1312	25.2533	78.8411	96.414	59.0104	53.0911
SQNGGEPDFHAVEPYTK	P42224	>sp|P42224|STAT1_HUMAN Signal transducer and activator of transcription 1-alpha/beta OS=Homo sapiens OX=9606 GN=STAT1 PE=1 SV=2	STAT1	Signal transducer and activator of transcription 1-alpha/beta	53.8142	48.4433		41.3776	26.0579	35.7187	21.8284		28.3434	27.9303	42.1227	34.297	26.1994	31.0705	17.7679	19.7766	57.5722	35.4314		28.7184		46.7138	14.6859	25.4389	44.0246	69.9987	34.4917	43.3114	33.7951	22.1431	28.6669	46.4599	62.8273	74.8255	35.3806	46.6841
VMAAENIPENPLK	P42224	>sp|P42224|STAT1_HUMAN Signal transducer and activator of transcription 1-alpha/beta OS=Homo sapiens OX=9606 GN=STAT1 PE=1 SV=2	STAT1	Signal transducer and activator of transcription 1-alpha/beta	261.618	480.35	194.521	386.465	250.08	389.935	257.772	429.293	406.036	279.967	489.441	423.107	336.553	352.178	377.593	440.693	222.823	307.308	303.711	129.097	61.7652	276.325	195.514	377.474	266.636	229.558	302.469	276.223	315.784	277.115	289.364	335.069	486.065	493.682	355.272	337.01
RGLNVDQLNMLGEK	P42224	>sp|P42224|STAT1_HUMAN Signal transducer and activator of transcription 1-alpha/beta OS=Homo sapiens OX=9606 GN=STAT1 PE=1 SV=2	STAT1	Signal transducer and activator of transcription 1-alpha/beta	28.3883	19.774	3.75989	22.9704	21.355	16.8571	7.66816	15.2712	46.423		29.0376	41.0017	24.7424	37.5835		45.4377	37.5266	18.8617	22.9232			18.1149		27.5043	14.6629	21.583	33.9024	19.2385	21.7091		12.5453	13.6822	45.9429	35.2227	21.6478	29.1572
KILENAQR	P42224	>sp|P42224|STAT1_HUMAN Signal transducer and activator of transcription 1-alpha/beta OS=Homo sapiens OX=9606 GN=STAT1 PE=1 SV=2	STAT1	Signal transducer and activator of transcription 1-alpha/beta	2601.63	628.903	218.71	620.96	413.213	545.822	672.205	496.282	664.01	542.706	879.219	563.813	498.458	386.525	499.438	548.465		733.99	774.549			944.83			274.514		402.121		732.523	376.44	540.387	215.833	428.558	555.062	533.231	312.983
FHDLLSQLDDQYSR	P42224	>sp|P42224|STAT1_HUMAN Signal transducer and activator of transcription 1-alpha/beta OS=Homo sapiens OX=9606 GN=STAT1 PE=1 SV=2	STAT1	Signal transducer and activator of transcription 1-alpha/beta	45.8587	33.1097	37.3119	97.2556		62.6395		73.0317	114.682		143.53	71.1546	90.2237	18.8949	22.0772	54.4779	73.1444	12.1313	52.4714	5.86302		45.828		82.4054	27.6301			69.5134	39.9547	6.58201			139.343	177.647	51.4795	58.7516
ALLKDQQPGTFLLR	P42224	>sp|P42224|STAT1_HUMAN Signal transducer and activator of transcription 1-alpha/beta OS=Homo sapiens OX=9606 GN=STAT1 PE=1 SV=2	STAT1	Signal transducer and activator of transcription 1-alpha/beta	7.14406	6.881	11.409	15.848		37.6296		6.68928	18.5388		16.6152	35.7729	38.883	11.7617				6.28874	13.844			5.25477		5.91138	16.3884			21.7444	29.2959			9.87033	69.6516	40.0757	6.9537	12.2546
TGVQFTVK	P42224	>sp|P42224|STAT1_HUMAN Signal transducer and activator of transcription 1-alpha/beta OS=Homo sapiens OX=9606 GN=STAT1 PE=1 SV=2	STAT1	Signal transducer and activator of transcription 1-alpha/beta	78.2959	146.301	43.431	160.798	122.113	119.671	117.627	171.15	145.6	118.063	160.172	142.916	161.27	149.709	158.082	195.199	45.3768	129.544	68.3196	53.9181	24.6389	133.388	132.752	152.651	123.973	78.7707	91.3658	72.8543	84.3105	123.732	101.557	116.511	149.513	182.494	135.286	158.916
IVGSVEFDSMMNTV	P42224	>sp|P42224|STAT1_HUMAN Signal transducer and activator of transcription 1-alpha/beta OS=Homo sapiens OX=9606 GN=STAT1 PE=1 SV=2	STAT1	Signal transducer and activator of transcription 1-alpha/beta	54.2145	27.0276	142.314	25.879	30.0579	30.2657		9.05216	21.7753	20.7168			15.5924	27.6137	7.23904	26.6618	153.181	25.9854	64.712				16.3833	15.5891	83.4808	80.4854		37.9975	51.5571		12.8609	12.196	35.4899	27.0545	13.5632	12.5874
FSLENNFLLQHNIR	P42224	>sp|P42224|STAT1_HUMAN Signal transducer and activator of transcription 1-alpha/beta OS=Homo sapiens OX=9606 GN=STAT1 PE=1 SV=2	STAT1	Signal transducer and activator of transcription 1-alpha/beta	10.3807			23.7857		24.9429		39.9953	26.6973		10.5616	23.0829	40.8785	10.421				18.6147							12.1309			10.0379					24.7066	45.9256		46.3948
QPC[Carbamidomethyl (C)]MPTHPQRPLVLK	P42224	>sp|P42224|STAT1_HUMAN Signal transducer and activator of transcription 1-alpha/beta OS=Homo sapiens OX=9606 GN=STAT1 PE=1 SV=2	STAT1	Signal transducer and activator of transcription 1-alpha/beta	7.416					15.6248		8.49644	18.9027		8.19549	11.5963		11.9681															8.32731				15.0826	19.159
VMNMEESTNGSLAAEFR	P42224	>sp|P42224|STAT1_HUMAN Signal transducer and activator of transcription 1-alpha/beta OS=Homo sapiens OX=9606 GN=STAT1 PE=1 SV=2	STAT1	Signal transducer and activator of transcription 1-alpha/beta	2.73377					5.26409																												2.40137
TLVTSC[Carbamidomethyl (C)]FLVEK	P42226	>sp|P42226|STAT6_HUMAN Signal transducer and activator of transcription 6 OS=Homo sapiens OX=9606 GN=STAT6 PE=1 SV=1	STAT6	Signal transducer and activator of transcription 6	46.1114	123.735	62.2984	125.211	58.9513	104.613	56.1772	134.172	93.2837	75.8608	134.332	86.4638	104.227	81.0806	112.338	102.5	32.8476	56.7645	64.1342	42.2649	6.99845	70.9504	38.44	107.612	54.787	41.8064	97.5809	56.1165	91.5763	68.9304	68.4345	83.381	115.692	124.641	98.9052	108.041
SVSWSQFNK	P42226	>sp|P42226|STAT6_HUMAN Signal transducer and activator of transcription 6 OS=Homo sapiens OX=9606 GN=STAT6 PE=1 SV=1	STAT6	Signal transducer and activator of transcription 6	61.2607	206.566	243.878	206.852	103.471	207.929	108	229.179	176.791	171.447	196.165	220.646	180.957	127.115	180.166	207.547	166.926	146.905	142.502	84.7365		107.399	101.186	188.017	151.205	89.7958	173.191	133.681	152.195	150.829	114.617	151.674	228.841	250.21	137.573	151.331
MC[Carbamidomethyl (C)]ETLNLK	P42226	>sp|P42226|STAT6_HUMAN Signal transducer and activator of transcription 6 OS=Homo sapiens OX=9606 GN=STAT6 PE=1 SV=1	STAT6	Signal transducer and activator of transcription 6	93.8726	178.587	72.7835	175.784	92.3113	161.381	116.826	168.467	196.483	161.907	173.377	149.935	136.156	153.431	124.004	157.301		127.884	99.6443	98.1595		115.301	82.4635	157.258	132.725	104.402	135.528	101.062	145.808	117.602	123.533	144.869	203.026	202.573	125.924	114.854
LIIGFISK	P42226	>sp|P42226|STAT6_HUMAN Signal transducer and activator of transcription 6 OS=Homo sapiens OX=9606 GN=STAT6 PE=1 SV=1	STAT6	Signal transducer and activator of transcription 6	44.16	129.906	112.528	145.033	66.2809	160.4	70.7207	169.476	154.546	53.9304	167.107	125.203	139.469	95.4629	121.995	149.927		94.0216	62.2507	24.2163		66.4811	46.2236	90.539	79.3456	78.2757	116.437	100.387	79.9299	87.4604	89.6217	113.653	140.804	139.568	89.8045	101.57
GLLPEHFLFLAQK	P42226	>sp|P42226|STAT6_HUMAN Signal transducer and activator of transcription 6 OS=Homo sapiens OX=9606 GN=STAT6 PE=1 SV=1	STAT6	Signal transducer and activator of transcription 6	27.696	25.1223	47.4593	91.8731	27.5747	53.3276	49.547	62.079	65.3815	12.8548	104.665	77.2975	80.8219	64.6254	43.9049	42.3417	29.1049	35.029	48.999	33.2771		39.4814		48.9692	13.1274	32.1547	19.9267	57.2983	56.5222	16.8415	47.4747	42.7088	45.6562	62.087	33.7511	41.2081
KGTESVTEEK	P42226	>sp|P42226|STAT6_HUMAN Signal transducer and activator of transcription 6 OS=Homo sapiens OX=9606 GN=STAT6 PE=1 SV=1	STAT6	Signal transducer and activator of transcription 6	12.9786	24.7771	13.1695	13.8862	50.3517	42.6781	28.7832	21.9784	42.4962	88.2744	116.944	42.4893	18.9241	6.24362	16.9287	25.1375	6.76892	33.8694	9.57894	21.1964		12.1666	14.8507	23.0985	13.7554	27.5689	10.386	14.6948	12.7207	27.27	19.6111	11.288		5.90662	5.79755	3.4037
FSDSEIGGITIAHVIR	P42226	>sp|P42226|STAT6_HUMAN Signal transducer and activator of transcription 6 OS=Homo sapiens OX=9606 GN=STAT6 PE=1 SV=1	STAT6	Signal transducer and activator of transcription 6	33.1995	36.4848	77.1774	70.1289	9.54437	61.979	3.45338	65.9583	62.6912	9.62324	63.5718	30.0063	32.5859	29.738	22.5618	87.0414	57.5233	21.1937	64.7824	29.0866		30.7123		20.2008	40.6878	41.5056	29.4548	68.9323	34.1361			27.7057	101.3	89.4678	26.0967	42.6309
ATILWDNAFSEMDR	P42226	>sp|P42226|STAT6_HUMAN Signal transducer and activator of transcription 6 OS=Homo sapiens OX=9606 GN=STAT6 PE=1 SV=1	STAT6	Signal transducer and activator of transcription 6	25.6878	24.3371	43.6501	44.7875	11.1138	33.3854	9.75864	28.0935	33.321	20.6786	24.0517	17.3973		17.6275	20.6682	35.4083	33.0575	16.3812	14.2048			33.3084		16.5029	63.5992	30.0904	30.1527	27.0123	39.6333	25.1966	17.8667	24.818	24.9578	17.8026	11.1703	21.814
IRDLAQLK	P42226	>sp|P42226|STAT6_HUMAN Signal transducer and activator of transcription 6 OS=Homo sapiens OX=9606 GN=STAT6 PE=1 SV=1	STAT6	Signal transducer and activator of transcription 6	60.9544	186.953	120.43	146.298	97.1032	153.082		105.242	125.349		190.298	151.426	104.778	110.166	176.593	113.375		116.721	35.988			72.7304		129.051	143.528	77.8438	209.582	77.4373	88.7103	149.173	148.485	93.0031	224.678	183.25	133.306	85.0298
QQQLAGNGAPFEESLAPLQER	P42226	>sp|P42226|STAT6_HUMAN Signal transducer and activator of transcription 6 OS=Homo sapiens OX=9606 GN=STAT6 PE=1 SV=1	STAT6	Signal transducer and activator of transcription 6	15.3177	22.8003		22.6932		11.7986	13.9978	22.1647	23.4188	3.17478	25.3598	20.5602	34.3954	19.2833	27.4229	9.1113	23.4863	21.902	6.24161			21.1903		18.3919	10.5477	20.9813		20.847	12.599	12.061	8.8887	8.51818	32.4931	24.1953	15.4412	24.8972
FMAEVGTNR	P42226	>sp|P42226|STAT6_HUMAN Signal transducer and activator of transcription 6 OS=Homo sapiens OX=9606 GN=STAT6 PE=1 SV=1	STAT6	Signal transducer and activator of transcription 6	450.104	1006.6	452.647	935.927	542.25	987.272	611.097	1014.77	925.883	897.953	1084.57	1017.95	880.401	778.501	772.981	887.721	140.572	821.166	510.132	444.502		504.162	440.631	757.382	766.257	632.428	911.343	570.413	611.118	649.29	646.009	794.677	1212.43	980.769	642.458	717.285
IFNDNSLSMEAFQHR	P42226	>sp|P42226|STAT6_HUMAN Signal transducer and activator of transcription 6 OS=Homo sapiens OX=9606 GN=STAT6 PE=1 SV=1	STAT6	Signal transducer and activator of transcription 6	146.093	281.646	155.96	268.688	73.2305	184.376	135.078	311.774	206.086	122.432	308.457	168.613	235.959	188.814	222.996	314.62	106.255	92.549	163.34	83.5222		146.691	46.8211	266.914	143.44	174.781	154.049	166.433	151.961	102.959	114.232	184.013	225.599	232.384	298.689	166.147
AVMEQFR	P42226	>sp|P42226|STAT6_HUMAN Signal transducer and activator of transcription 6 OS=Homo sapiens OX=9606 GN=STAT6 PE=1 SV=1	STAT6	Signal transducer and activator of transcription 6	131.55	184.653	85.4019	146.358	119.618	135.959	150.046	191.905	129.428	132.57	144.038	188.135	323.606	258.373	299.234	141.606		145.775	141.056	80.9794	92.1834	159.866	130.25	250.569	114.913	131.007	58.8562	147.408	202.755	132.437	163.617	168.301	157.742	348.475	312.405	305.95
LYVDFPQHLR	P42226	>sp|P42226|STAT6_HUMAN Signal transducer and activator of transcription 6 OS=Homo sapiens OX=9606 GN=STAT6 PE=1 SV=1	STAT6	Signal transducer and activator of transcription 6	14.2309	38.8334	37.285	32.0443	16.643	12.6919	12.208	38.5779	38.7215	6.24567	43.6594	41.9629	123.365	90.7684	91.4009	32.0197		15.5299	15.6724			25.4722	10.5823	55.829	9.02399	7.62544	16.7704	26.677	44.0812	15.0835	20.5893	46.8667	42.4081	177.646	113.264	85.5294
FLGAPAKPPLVR	P42226	>sp|P42226|STAT6_HUMAN Signal transducer and activator of transcription 6 OS=Homo sapiens OX=9606 GN=STAT6 PE=1 SV=1	STAT6	Signal transducer and activator of transcription 6	4.62438	5.21137		41.5476		18.2764		45.037	32.4361		30.0819	37.5331	40.9177	47.1612	60.1054			4.40277				10.3346		30.2128			24.4779		20.8741			16.6548	37.5065	50.3363	5.50009	45.764
EAQTLQQYR	P42229	>sp|P42229|STA5A_HUMAN Signal transducer and activator of transcription 5A OS=Homo sapiens OX=9606 GN=STAT5A PE=1 SV=1	STAT5A	Signal transducer and activator of transcription 5A	137.145	197.893	135.364	201.039	122.164	188.486	133.571	189.774	169.464	163.939	195.732	174.514	160.088	174.206	199.697	168.208	105.107	134.868	133.444	103.761	57.4012	157.329	82.9889	149.105	136.435	155.831	144.227	131.788	133.747	146.673	121.65	135.193	195.672	149.041	140.269	151.784
ENLVFLAQK	P42229	>sp|P42229|STA5A_HUMAN Signal transducer and activator of transcription 5A OS=Homo sapiens OX=9606 GN=STAT5A PE=1 SV=1	STAT5A	Signal transducer and activator of transcription 5A	79.9485	153.409	86.7392	115.043	58.7609	111.988	71.7236	95.7444	104.145	108.654	123.612	82.9304	76.4143	86.9584	104.837	127.553	73.3261	80.8512	85.657	74.7055	23.8181	71.1246	18.7128	105.766	85.7262	96.9024	107.677	83.4335	64.2138	83.9486	68.1991	66.7034	124.704	75.4852	55.0489	47.1274
LVTQDTENELKK	P42229	>sp|P42229|STA5A_HUMAN Signal transducer and activator of transcription 5A OS=Homo sapiens OX=9606 GN=STAT5A PE=1 SV=1	STAT5A	Signal transducer and activator of transcription 5A	32.2863	38.0399	18.7753	31.8101	33.0797	31.1375	39.4591	38.1681	35.2266	32.7563	32.1597	38.4038	27.1012	23.2891	32.3636	40.245	25.3791	27.1498	27.2464	18.6678	5.60184	26.0987	30.0818	32.2513	37.0401	32.9548	31.2886	24.5268	28.1673	34.1802	24.1514	21.6382	38.7888	28.4627	26.9422	26.6087
FKAEVQSNR	P42229	>sp|P42229|STA5A_HUMAN Signal transducer and activator of transcription 5A OS=Homo sapiens OX=9606 GN=STAT5A PE=1 SV=1	STAT5A	Signal transducer and activator of transcription 5A	47.0384	225.889	302.503	172.701	194.57	221.013	184.573	167.829	183.381	216.14	259.254	218.321	142.813	175.612	223.224	262.281		184.115	95.9726	134.033		96.6372	120.364	193.369	137.115	126.468	274.122	99.7741	138.988	229.581	197.507	115.488	229.492	173.995	205.975	114.409
GAESVTEEK	P42229	>sp|P42229|STA5A_HUMAN Signal transducer and activator of transcription 5A OS=Homo sapiens OX=9606 GN=STAT5A PE=1 SV=1	STAT5A	Signal transducer and activator of transcription 5A	98.6505	98.2856	63.9079	80.6369	76.7157	65.0719	88.6397	80.4111	81.9566	120.5	113.203	53.9078	84.8645	64.9733	95.9784		97.0184	71.5324		99.771	55.5545	77.4739	37.4651	74.2289	54.1882	120.36	57.8001	82.2714	77.0326	86.9758	27.9987	43.1613	71.8855	67.5887	76.2783	37.9946
LAEIIWQNR	P42229	>sp|P42229|STA5A_HUMAN Signal transducer and activator of transcription 5A OS=Homo sapiens OX=9606 GN=STAT5A PE=1 SV=1	STAT5A	Signal transducer and activator of transcription 5A	39.3973	64.5784		73.1044	37.4788	51.3006	39.4697	67.7899	79.5691		91.6508	61.2917	68.6257	50.1275	80.5401	62.0101	20.9068	37.9237	36.9586			47.2555	24.7222	57.3481	39.1606	50.2013	65.963	48.5709	54.7371	41.0211	46.0499	65.7911	73.3747	77.0695	57.3105	47.4753
RGAESVTEEK	P42229	>sp|P42229|STA5A_HUMAN Signal transducer and activator of transcription 5A OS=Homo sapiens OX=9606 GN=STAT5A PE=1 SV=1	STAT5A	Signal transducer and activator of transcription 5A	15.6754	19.5877	27.5144	16.2911	18.5259	22.0212		14.6733	11.6167	27.337	32.151	11.761	12.3005	8.65619	23.5053	18.5502	49.5681	10.6728	12.3948	21.4693		12.8005	6.62216	23.3549	16.1822	31.481	8.59528	13.8178	12.5565	10.9439	10.289	6.00852	22.7956	6.40381
AVDGYVKPQIK	P42229	>sp|P42229|STA5A_HUMAN Signal transducer and activator of transcription 5A OS=Homo sapiens OX=9606 GN=STAT5A PE=1 SV=1	STAT5A	Signal transducer and activator of transcription 5A	11.7615	61.4853	21.5449	45.6349	24.4311	49.0756	36.9159	46.74	49.5602	53.1068	64.0277	27.9488	65.0532	47.454	71.0434	55.7961		51.7135	18.8466	3.89228		23.3821	33.9405	65.5168	4.93554		38.6735	19.2577	32.0532	32.3481	29.022	26.7271	64.4189	67.0016	57.9742	49.4732
QVSLEAWLQR	P42229	>sp|P42229|STA5A_HUMAN Signal transducer and activator of transcription 5A OS=Homo sapiens OX=9606 GN=STAT5A PE=1 SV=1	STAT5A	Signal transducer and activator of transcription 5A	29.7706	48.4315	49.6825	36.7416	22.548	47.9674	19.134	33.5825	42.2978	27.6538	43.3987	36.3319	46.9651	21.7602	62.7852	42.6018		23.9087	36.6825			32.3416		37.0859	27.6661		25.2929	31.9822	27.9263	18.5859	16.1594	20.0119	40.3221	37.3901		21.0938
HILYNEQR	P42229	>sp|P42229|STA5A_HUMAN Signal transducer and activator of transcription 5A OS=Homo sapiens OX=9606 GN=STAT5A PE=1 SV=1	STAT5A	Signal transducer and activator of transcription 5A	81.1327	178.472	127.9	147.839	62.3689	176.718		197.207	147.289			139.719		120.898	149.387	117.235	40.2441	91.6063				103.761		125.172	105.721				146.258			85.8883	168.072	158.753		127.831
LVTQDTENELK	P42229	>sp|P42229|STA5A_HUMAN Signal transducer and activator of transcription 5A OS=Homo sapiens OX=9606 GN=STAT5A PE=1 SV=1	STAT5A	Signal transducer and activator of transcription 5A	11.3634	24.4954					17.7905	10.8934		25.2734			26.4941	15.027	60.0399	15.0753		14.6673	13.5319					32.3714	21.2618	12.5107	17.8401		9.85784	11.5588	19.3838		23.6008	32.5332	22.9585	11.8102
VLAGDENSVQAADSFGR	P42257	>sp|P42257|PILJ_PSEAE Protein PilJ OS=Pseudomonas aeruginosa (strain ATCC 15692 / DSM 22644 / CIP 104116 / JCM 14847 / LMG 12228 / 1C / PRS 101 / PAO1) OX=208964 GN=pilJ PE=4 SV=1	pilJ	Protein PilJ	554.331	263.799	1454.1	87.3256	204.239	235.51	17.9276	66.8813	146.839	123.903	147.844	97.4672	40.5852	81.5662	40.0269	102.292	1207.91	135.478	953.799	768.62	1680.69	463.368	6.20381	39.3631	988.653	530.543	182.498	455.077	286.861	276.695	57.1742	174.171	143.829
VTNAEAVDR	P42257	>sp|P42257|PILJ_PSEAE Protein PilJ OS=Pseudomonas aeruginosa (strain ATCC 15692 / DSM 22644 / CIP 104116 / JCM 14847 / LMG 12228 / 1C / PRS 101 / PAO1) OX=208964 GN=pilJ PE=4 SV=1	pilJ	Protein PilJ	1227.72	671.185	4144.97	283.388	790.976	768.193	143.427	214.515	447.641	526.42	368.422	224.879	160.777	157.3	169.624	314.135	1933.46	439.649	1837.56	2058.4	3677.76	1213.38	84.7151	154.491	2351.42	1811.51	713.15	1247.89	1037.32	1277.29	270.205	480.021	312.016
GFAVVADEVQR	P42257	>sp|P42257|PILJ_PSEAE Protein PilJ OS=Pseudomonas aeruginosa (strain ATCC 15692 / DSM 22644 / CIP 104116 / JCM 14847 / LMG 12228 / 1C / PRS 101 / PAO1) OX=208964 GN=pilJ PE=4 SV=1	pilJ	Protein PilJ	773.856	525.467	3041.89	151.815	355.669	440.992	102.025	132.499	264.103	268.409	282.092	152.009	88.9046	99.2298	166.065	257.358	1398.99	216.911	1480.57	1307.65	1657.33	772.322	54.4875	117.618	1509.15	969.086	461.798	907.534	674.444	761.487	181.314	394.208	265.38
ASQLADGFENLAGGR	P42257	>sp|P42257|PILJ_PSEAE Protein PilJ OS=Pseudomonas aeruginosa (strain ATCC 15692 / DSM 22644 / CIP 104116 / JCM 14847 / LMG 12228 / 1C / PRS 101 / PAO1) OX=208964 GN=pilJ PE=4 SV=1	pilJ	Protein PilJ	553.499	367.997	2051.72	123.267	197.7	263.748	32.6004	114.761	171.945	117.833	177.191	109.304	61.2817	93.2201	73.1618	142.268	1125.68	139.528	1189.58	911.302	1605.05	559.894	21.0073	69.4642	1031.35	807.601	316.558	639.239	384.951	456.457	95.527	250.932	156.702
NATEAAAGKGEAFK	P42257	>sp|P42257|PILJ_PSEAE Protein PilJ OS=Pseudomonas aeruginosa (strain ATCC 15692 / DSM 22644 / CIP 104116 / JCM 14847 / LMG 12228 / 1C / PRS 101 / PAO1) OX=208964 GN=pilJ PE=4 SV=1	pilJ	Protein PilJ	40.9347	50.9275	409.699	10.0776	28.3586	37.1301	6.06402	7.95487	20.4	21.8449	23.4781	13.1036	2.23539	4.52466	8.76132	13.712	61.7519	20.8821	113.55	97.9146	79.9369	79.2869	3.79099	8.21014	182.396	61.537	57.9823	93.5366	64.5795	70.9436	14.6831	24.8293	14.4158
EAANNIFSVSQTLLDK	P42257	>sp|P42257|PILJ_PSEAE Protein PilJ OS=Pseudomonas aeruginosa (strain ATCC 15692 / DSM 22644 / CIP 104116 / JCM 14847 / LMG 12228 / 1C / PRS 101 / PAO1) OX=208964 GN=pilJ PE=4 SV=1	pilJ	Protein PilJ	147.603	115.435	1115.05	44.3528	61.5588	92.1852	8.80216	26.6906	55.4746	33.1208	67.4181	34.446	14.5095	13.4713	24.3964	59.4342	611.823	19.1296	464.076	172.816	301.784	158.513		13.3321	221.494	246.993	85.9636	285.801	106.164	101.387	21.1926	74.3507	79.2439
EQIQDTSKR	P42257	>sp|P42257|PILJ_PSEAE Protein PilJ OS=Pseudomonas aeruginosa (strain ATCC 15692 / DSM 22644 / CIP 104116 / JCM 14847 / LMG 12228 / 1C / PRS 101 / PAO1) OX=208964 GN=pilJ PE=4 SV=1	pilJ	Protein PilJ	57.111	61.6962	390.58	30.1307	48.4599	58.3812	20.0596	24.5686	48.4288	43.9921	70.3313	30.0892	34.3434	19.7013	26.1394	35.2487	153.612	51.0378	99.9321	149.343	266.956	55.1311		22.8282	138.284	152.297	53.3204	79.6653	68.5812	113.794	25.7216	24.5515	24.1871
QIEALVK	P42257	>sp|P42257|PILJ_PSEAE Protein PilJ OS=Pseudomonas aeruginosa (strain ATCC 15692 / DSM 22644 / CIP 104116 / JCM 14847 / LMG 12228 / 1C / PRS 101 / PAO1) OX=208964 GN=pilJ PE=4 SV=1	pilJ	Protein PilJ	15.25	15.6679	88.7485		13.9941	4.31577		13.0328	17.8923	6.68971	18.7859	8.10465	8.18196		5.74606	11.8674	35.181		21.2773	26.2398	27.2228	11.1609		9.70586	24.8287	31.12	29.8958	15.7254	11.2711	34.6313	4.83214	19.798	33.7326
LAETAEKNDR	P42257	>sp|P42257|PILJ_PSEAE Protein PilJ OS=Pseudomonas aeruginosa (strain ATCC 15692 / DSM 22644 / CIP 104116 / JCM 14847 / LMG 12228 / 1C / PRS 101 / PAO1) OX=208964 GN=pilJ PE=4 SV=1	pilJ	Protein PilJ	19.6914	10.9545	98.764		10.0306	8.4173		4.7504	10.8497		7.04111				4.29325	6.23595	16.7613	8.49745	29.0261	42.4944	39.2648	15.7534		2.30922	32.5629	30.9226	11.8463	22.2767	15.8773	14.1888		3.48939	3.34147
GNEVVHNTITGMDNIR	P42257	>sp|P42257|PILJ_PSEAE Protein PilJ OS=Pseudomonas aeruginosa (strain ATCC 15692 / DSM 22644 / CIP 104116 / JCM 14847 / LMG 12228 / 1C / PRS 101 / PAO1) OX=208964 GN=pilJ PE=4 SV=1	pilJ	Protein PilJ	801.194	331.813	2339.39	143.825	209.165	396.34	53.6498	100.044	209.05	143.878	224.607	123.856	74.0865	85.2533	67.3542	163.39	1812.69	194.067	1296.7	897.171	2227.56	655.185		51.7289	1399.9	907.617	287.701	872.841	571.77	474.94	100.11	274.579	187.147
LAQDAGVALEEIEK	P42257	>sp|P42257|PILJ_PSEAE Protein PilJ OS=Pseudomonas aeruginosa (strain ATCC 15692 / DSM 22644 / CIP 104116 / JCM 14847 / LMG 12228 / 1C / PRS 101 / PAO1) OX=208964 GN=pilJ PE=4 SV=1	pilJ	Protein PilJ	432.558	243.532	1831.46	63.704	155.79	231.744	34.8609	77.4292	96.493	107.85	112.185	54.135	43.3487	50.1568	56.2312	103.087	939.501	74.4036	801.613	708.531	1174.43	399.543	19.5265	39.2012	721.075	455.641	244.098	545.095	348.529	364.607	58.3737	186.913	157.257
LPEGVEQA	P42257	>sp|P42257|PILJ_PSEAE Protein PilJ OS=Pseudomonas aeruginosa (strain ATCC 15692 / DSM 22644 / CIP 104116 / JCM 14847 / LMG 12228 / 1C / PRS 101 / PAO1) OX=208964 GN=pilJ PE=4 SV=1	pilJ	Protein PilJ	207.546	140.361	914.078	41.2765	93.7168	150.887	21.6153	22.4663	42.4432	70.6727	46.1583	28.9367	12.8207	20.8812	29.742	46.9798	510.551	42.8908	403.501	410.547	572.774	234.849	10.5028	21.4785	451.658	293.999	121.96	230.523	178.731	286.424	36.8117	93.3124	41.177
TLAALIQNISNAAR	P42257	>sp|P42257|PILJ_PSEAE Protein PilJ OS=Pseudomonas aeruginosa (strain ATCC 15692 / DSM 22644 / CIP 104116 / JCM 14847 / LMG 12228 / 1C / PRS 101 / PAO1) OX=208964 GN=pilJ PE=4 SV=1	pilJ	Protein PilJ	139.724	110.934	520.473		69.8648	110.976				75.1926		48.3729				144.295		61.7874	177.609	76.5615	127.788	128.213	9.34942		140.589	108.509	76.6946	293.568	202.401	108.744	42.8031	103.229	74.9175
TIQTDTNEAVISMEQTTSEVVR	P42257	>sp|P42257|PILJ_PSEAE Protein PilJ OS=Pseudomonas aeruginosa (strain ATCC 15692 / DSM 22644 / CIP 104116 / JCM 14847 / LMG 12228 / 1C / PRS 101 / PAO1) OX=208964 GN=pilJ PE=4 SV=1	pilJ	Protein PilJ	23.9165	19.3561	181.956		6.46198				16.645		10.0052	13.986			9.67222	17.3883	66.6096		29.2807	15.6511	61.7048	19.9508			24.7932	20.4582	4.9724	31.8869	29.729	17.5034	5.43952		12.5338
GMQEGNAAMSISK	P42257	>sp|P42257|PILJ_PSEAE Protein PilJ OS=Pseudomonas aeruginosa (strain ATCC 15692 / DSM 22644 / CIP 104116 / JCM 14847 / LMG 12228 / 1C / PRS 101 / PAO1) OX=208964 GN=pilJ PE=4 SV=1	pilJ	Protein PilJ	346.627	215.236	1481.15	73.5719	182.847	178.512	34.1817	54.6502	136.832	106.251	103.87	68.5106	35.418	55.4806	51.185	80.324	610.948	139.635	783.277	654.374	872.249	399.33	24.6215	25.2048	814.665	442.253	246.526	455.366	301.004	393.023	84.4412	173.549	150.475
INAGNLFAGMR	P42257	>sp|P42257|PILJ_PSEAE Protein PilJ OS=Pseudomonas aeruginosa (strain ATCC 15692 / DSM 22644 / CIP 104116 / JCM 14847 / LMG 12228 / 1C / PRS 101 / PAO1) OX=208964 GN=pilJ PE=4 SV=1	pilJ	Protein PilJ	148.855	150.956	1214.18	51.7228	103.328	108.791	16.2253	45.2983	71.1053	86.5423	74.363	38.7067	21.1754	48.6977	59.3163	70.8933	129.762	64.19	421.695	245.836	209.16	218.655	11.3435	44.648	405.934	244.983	108.709	265.886	234.281	266.626	55.7374	98.1099	50.7769
QYIGHAGELR	P42257	>sp|P42257|PILJ_PSEAE Protein PilJ OS=Pseudomonas aeruginosa (strain ATCC 15692 / DSM 22644 / CIP 104116 / JCM 14847 / LMG 12228 / 1C / PRS 101 / PAO1) OX=208964 GN=pilJ PE=4 SV=1	pilJ	Protein PilJ	36.7044	38.4553	361.062														56.972		73.2437	71.5089					116.923	45.5522	45.2088	62.1492	54.8299	50.3637
RLAETAEKNDR	P42257	>sp|P42257|PILJ_PSEAE Protein PilJ OS=Pseudomonas aeruginosa (strain ATCC 15692 / DSM 22644 / CIP 104116 / JCM 14847 / LMG 12228 / 1C / PRS 101 / PAO1) OX=208964 GN=pilJ PE=4 SV=1	pilJ	Protein PilJ	29.6137		75.6507															33.0773	27.1336		42.4852	15.7126			36.6108				14.9922	6.22233	7.51792	4.93567
DLRPVDNR	P42285	>sp|P42285|MTREX_HUMAN Exosome RNA helicase MTR4 OS=Homo sapiens OX=9606 GN=MTREX PE=1 SV=3	MTREX	Exosome RNA helicase MTR4	350.822	506.264	264.756	385.053	379.891	473.243	386.974	366.614	459.804	522.677	437.67	519.266	345.33	345.249	392.056	448.66	211.186	398.115	265.341	284.986	81.66	275.319	318.139	441.504	345.241	377.857	514.293	310.895	358.687	422.913	366.337	245.193	481.444	356.33	389.129	330.036
AIGNTELENK	P42285	>sp|P42285|MTREX_HUMAN Exosome RNA helicase MTR4 OS=Homo sapiens OX=9606 GN=MTREX PE=1 SV=3	MTREX	Exosome RNA helicase MTR4	227.77	330.814	158.959	330.326	203.807	288.786	232.135	288.169	282.764	254.983	255.668	315.702	267.971	257.553	286.813	278.384	148.088	237.178	221.429	215.524	76.3632	208.074	167.123	268.601	232.603	269.199	316.583	197.673	242.492	301.065	257.519	235.125	346.906	287.425	233.817	245.813
TVLQMDELK	P42285	>sp|P42285|MTREX_HUMAN Exosome RNA helicase MTR4 OS=Homo sapiens OX=9606 GN=MTREX PE=1 SV=3	MTREX	Exosome RNA helicase MTR4	169.853	288.757	96.3724	245.542	166.19	94.9958	147.035	198.515	103.545	227.199	251.996	108.344	208.527	225.727	227.052	211.029	180.391	172.489	188.094	162.077	37.8945	134.91	108.757	195.035	97.0459	203.291	221.843	156.93	145.748	175.636	152.331	159.69	132.576	238.98	187.01	172.06
IVIPNEESVVIYYK	P42285	>sp|P42285|MTREX_HUMAN Exosome RNA helicase MTR4 OS=Homo sapiens OX=9606 GN=MTREX PE=1 SV=3	MTREX	Exosome RNA helicase MTR4	95.2625	202.706	100.798	214.588	86.8077	175.029	101.286	193.846	195.054	113.578	223.031	170.511	160.178	119.258	184.564	177.973	118.605	103.319	123.006	89.2171	8.34952	102.345	51.1533	195.215	101.041	110.206	154.079	142.724	160.559	96.1143	96.0721	114.51	256.313	191.653	139.639	160.273
LDFNTDEEK	P42285	>sp|P42285|MTREX_HUMAN Exosome RNA helicase MTR4 OS=Homo sapiens OX=9606 GN=MTREX PE=1 SV=3	MTREX	Exosome RNA helicase MTR4	82.7224	121.636	51.5731	106.411	79.8438	97.3645	54.4528	89.6231	87.5992	107.11	109.953	123.226	98.9219	95.2081	87.8976	105.746	64.5799	75.6329	106.19	62.6984	24.4598	66.6101	44.4784	88.5604	73.1241	118.611	75.9002	79.862	110.892	78.2594	72.1877	74.7121	100.002	80.768	62.2531	90.4521
NSATEAAKPAKPDEK	P42285	>sp|P42285|MTREX_HUMAN Exosome RNA helicase MTR4 OS=Homo sapiens OX=9606 GN=MTREX PE=1 SV=3	MTREX	Exosome RNA helicase MTR4	42.4799	70.2763	32.9405	67.7683	42.9525	68.4849	41.9092	72.086	85.6441	64.4099	66.7806	56.6715	48.3705	49.5108	41.7251	63.3871	30.4725	59.8756	32.3906	10.5569	3.98662	29.788	43.4964	48.1672	41.1524	44.6969	66.4706	29.3501	42.2679	60.9466	42.6871	33.1211	51.5241	55.1413	41.7722	52.0401
EAIQC[Carbamidomethyl (C)]VDNNQSVLVSAHTSAGK	P42285	>sp|P42285|MTREX_HUMAN Exosome RNA helicase MTR4 OS=Homo sapiens OX=9606 GN=MTREX PE=1 SV=3	MTREX	Exosome RNA helicase MTR4	52.361	56.8607	27.4865	57.6405	38.5541	37.2814	17.0536	51.9483	59.4206	29.7807	59.0717	61.9239	56.3531	65.1561	44.2032	40.6257	46.7487	37.0832	75.2231	28.9809	9.57508	49.0809	19.6905	56.4039	34.8291	56.9249	44.8891	38.9285	31.197	31.9021	42.6741	47.7501	80.8887	97.0691	61.353	54.4885
LTEQLAGPLR	P42285	>sp|P42285|MTREX_HUMAN Exosome RNA helicase MTR4 OS=Homo sapiens OX=9606 GN=MTREX PE=1 SV=3	MTREX	Exosome RNA helicase MTR4	83.1777	160.837	99.8117	157.803	109.262	127.453	114.152	154.586	124.486	145.468	181.223	169.335	175.677	133.483	113.782	151.176	71.5843	104.705	120.472	192.126		82.7633	70.6836	152.019	126.129	119.549	153.786	123.852	93.1985	192.872	98.503	121.303	206.672	162.363	100.269	123.285
DC[Carbamidomethyl (C)]EAYALQMTK	P42285	>sp|P42285|MTREX_HUMAN Exosome RNA helicase MTR4 OS=Homo sapiens OX=9606 GN=MTREX PE=1 SV=3	MTREX	Exosome RNA helicase MTR4	51.2096	55.072	17.6749	68.8691	32.3499	40.0842	29.9983	47.9052	36.3324	40.1264	38.9866	48.3729	40.5656	38.6212	57.3862	38.4819	44.692	34.1339	57.5586	36.7089		37.7383	16.8706	47.5134	36.7852	29.0098	31.223	53.3121	39.0534	39.2214	29.1563	43.9612	75.5259	61.309	39.4864	45.0169
WISSGEYIQMSGR	P42285	>sp|P42285|MTREX_HUMAN Exosome RNA helicase MTR4 OS=Homo sapiens OX=9606 GN=MTREX PE=1 SV=3	MTREX	Exosome RNA helicase MTR4	36.885	51.7173	35.7927	60.0722	20.5404	50.8216	33.505	38.6888	61.0217	46.9291	72.0979	29.1045	62.3897	35.7013	39.1064	53.9846	15.5874	27.6088	32.4818	33.6389		39.4787	8.65793	46.8159	21.4073	49.0487	34.3822	45.6749	43.3821	28.4782	28.0758	42.5088	79.447	62.6388	53.5958	44.1585
LGFATSSDVIEMK	P42285	>sp|P42285|MTREX_HUMAN Exosome RNA helicase MTR4 OS=Homo sapiens OX=9606 GN=MTREX PE=1 SV=3	MTREX	Exosome RNA helicase MTR4	10.9252	22.1486	18.8536	29.8582	13.9579	25.2572	14.7413	17.9227	14.0704	28.2884	18.6586	17.5389	28.3431	19.699	22.4795	27.9107	17.388	9.02329	11.7987	11.1342		10.5571	9.56314	19.1612	22.4033	20.881	17.9792	19.1076	18.14	13.5292	14.3675	14.6514	29.9093	11.1579	27.7049	19.9701
VIFTSPIK	P42285	>sp|P42285|MTREX_HUMAN Exosome RNA helicase MTR4 OS=Homo sapiens OX=9606 GN=MTREX PE=1 SV=3	MTREX	Exosome RNA helicase MTR4	111.409	200.329	122.9	231.583	138.265	175.753	162.581	251.233	180.112	199.473	191.719	163.152	206.834	180.796	255.136	208.265		139.21	128.406	64.1514		99.914	118.768	203.457	157.286	135.316	196.138	127.499	116.18	175.741	158.262	127.621	215.689	241.652	159.813	174.674
YC[Carbamidomethyl (C)]LPFLQPGR	P42285	>sp|P42285|MTREX_HUMAN Exosome RNA helicase MTR4 OS=Homo sapiens OX=9606 GN=MTREX PE=1 SV=3	MTREX	Exosome RNA helicase MTR4	42.3039	151.447	64.6286	184.34	63.9882	144.82	81.1972	156.663	154.818	109.958	173.736	209.329	138.094	135.033	154.74	135.062		96.0525	49.7712	28.7396		63.3354	69.004	148.911	88.5038	40.3505	130.793	64.7467	122.533	115.743	97.5721	104.612	253.759	183.188	128.072	121.247
DVDFEGTDEPIFGK	P42285	>sp|P42285|MTREX_HUMAN Exosome RNA helicase MTR4 OS=Homo sapiens OX=9606 GN=MTREX PE=1 SV=3	MTREX	Exosome RNA helicase MTR4	44.2705	101.453		105.488	47.814	45.1012	41.6416	85.1754	98.9806	55.8471	112.253	84.3452	138.318	108.94	96.6325	71.5802	43.2471	48.5227	60.9356			33.5308	46.0809	119.851	14.8926	18.3579	39.0956	32.2524	30.9831	18.7844	45.7374	33.7786	92.4999	143.16	126.068	120.775
KAQIAIDIK	P42285	>sp|P42285|MTREX_HUMAN Exosome RNA helicase MTR4 OS=Homo sapiens OX=9606 GN=MTREX PE=1 SV=3	MTREX	Exosome RNA helicase MTR4	25.6821	43.818	28.8788	60.2244	34.3401	36.8991	49.0454	53.2238	51.8016	59.4723	60.0204	57.9973	34.1868	46.2716	80.0421	63.0705		43.3193	24.1236			21.4781	28.0466	63.2801	45.699	22.1272	66.3917	26.3901	55.1858	46.5314	43.189	39.8016	69.3983	86.2458	76.7444	45.0636
TVLFTNAR	P42285	>sp|P42285|MTREX_HUMAN Exosome RNA helicase MTR4 OS=Homo sapiens OX=9606 GN=MTREX PE=1 SV=3	MTREX	Exosome RNA helicase MTR4	326.786		316.839	411.569	508.55	455.721	578.337	518.841	482.005	604.438	399.48	443.449	605.992	509.712	457.038	484.884		486.569	275.982	284.651		342.276	303.106	443.382	388.729	63.0983	586.383	351.929	566.451	652.903	567.963	489.021	373.7		415.517	511.838
GIVILMVDEK	P42285	>sp|P42285|MTREX_HUMAN Exosome RNA helicase MTR4 OS=Homo sapiens OX=9606 GN=MTREX PE=1 SV=3	MTREX	Exosome RNA helicase MTR4	62.9437	93.4832	88.4991	90.3088	65.511	108.382	59.3662	125.89	126.667	79.0036	93.8888	60.3171	109.057	84.2614	109.927	104.565	86.6109	51.9566	77.4861	42.2077	6.95139	59.3517	33.4398	62.0656	47.7582	78.9737	68.1422	77.4324	67.404	37.9115	56.1664	53.4191	106.994	123.493	73.8625	94.1652
SIQEVQK	P42285	>sp|P42285|MTREX_HUMAN Exosome RNA helicase MTR4 OS=Homo sapiens OX=9606 GN=MTREX PE=1 SV=3	MTREX	Exosome RNA helicase MTR4	80.3014	119.038	70.4054	133.106	126.745	128.038	100.201	113.711	174.965	200.815	116.19	169.787	125.831	71.6679	83.8713	83.3394	50.716	160.942	68.8336	58.054		56.4897	86.014	150.135	114.722	75.4826	114.367	90.1054	104.66	149.351	117.265	60.3012	86.9501	92.7285	86.4384	48.0504
MTDVFEGSIIR	P42285	>sp|P42285|MTREX_HUMAN Exosome RNA helicase MTR4 OS=Homo sapiens OX=9606 GN=MTREX PE=1 SV=3	MTREX	Exosome RNA helicase MTR4	149.253	227.546	98.8087	245.145	116.015	192.501	121.017	255.988	219.834	123.64	238.285	219.249	225.446	205.224	189.342	189.908	101.556	141.609	149.894	110.935	18.4317	120.464	66.5173	222.807	121.959	167.025	173.754	135.706	149.732	152.815	151.869	163.434	297.087	259.413	194.609	186.75
RDVDFEGTDEPIFGK	P42285	>sp|P42285|MTREX_HUMAN Exosome RNA helicase MTR4 OS=Homo sapiens OX=9606 GN=MTREX PE=1 SV=3	MTREX	Exosome RNA helicase MTR4	15.8931	32.8939	30.4107	12.4279		9.2246			18.8563	19.0657	15.4293	12.0318	24.8251	15.7508	8.33182		25.4982		16.6125			19.0577		21.9025	25.6833	27.3729	33.8268	46.7523	26.3253	19.417		16.8949	54.9131
VEEINPEYMLEK	P42285	>sp|P42285|MTREX_HUMAN Exosome RNA helicase MTR4 OS=Homo sapiens OX=9606 GN=MTREX PE=1 SV=3	MTREX	Exosome RNA helicase MTR4	93.4668	153.861	85.1203	152.221	75.9944	129.535	61.8077	155.834	143.338	139.241	143.757	143.402	106.76	114.189	97.3608	130.897	104.844	80.847	152.028	88.138	22.4714	86.3256	60.7096	93.7439	97.0084	149.166	131.128	99.7254	91.8111	82.272	73.6712	109.671	184.103	123.799	91.0834	81.9015
LDFNTDEEKK	P42285	>sp|P42285|MTREX_HUMAN Exosome RNA helicase MTR4 OS=Homo sapiens OX=9606 GN=MTREX PE=1 SV=3	MTREX	Exosome RNA helicase MTR4	57.4412	69.6566	20.0695	96.9049	35.2662	93.3473	43.1109	89.1536	71.2733	51.2992	53.5512	66.1771	59.0111	52.4006	55.4744	39.0881	36.3555	51.9642	51.4186	70.1786	7.4457	42.2983	20.7092	59.1595	71.9484	69.4858	62.5734	36.5752	82.4128	62.3667	34.9294	56.4288	67.4066	90.977	37.625	45.3376
KDC[Carbamidomethyl (C)]EAYALQMTK	P42285	>sp|P42285|MTREX_HUMAN Exosome RNA helicase MTR4 OS=Homo sapiens OX=9606 GN=MTREX PE=1 SV=3	MTREX	Exosome RNA helicase MTR4	19.6085	27.6897		21.8247		31.6099		13.6457	40.4743		37.4802	22.1134		11.3659	4.31244	22.9335		2.27271	19.8124	12.2106	10.376	17.9231		22.9443	35.262	26.8029	21.9031	17.1589	39.1048		3.7527	5.80081	19.0343	28.7059	21.5238	21.3825
VEAFEHR	P42285	>sp|P42285|MTREX_HUMAN Exosome RNA helicase MTR4 OS=Homo sapiens OX=9606 GN=MTREX PE=1 SV=3	MTREX	Exosome RNA helicase MTR4	127.395	131.204	86.2452	100.404	101.351	134.61	136.193	90.9341	155.214	158.538	168.776	150.725	138.769	79.429	133.823	138.673	94.3293	91.0218	78.4199	104.159		87.4105	130.92	170.467	106.912	121.037	108.81	99.6542	96.6739	128.175	91.1607	71.0876	130.3	114.919	98.11	79.4817
LPQVEHVLPLLK	P42285	>sp|P42285|MTREX_HUMAN Exosome RNA helicase MTR4 OS=Homo sapiens OX=9606 GN=MTREX PE=1 SV=3	MTREX	Exosome RNA helicase MTR4	8.06902	10.2556	10.6973	5.03587		7.56485		11.3916	8.43398		10.4718	7.86212	5.78521				18.8628		8.6587						6.93172			8.10015	7.76264					9.79366
AIPGVVEK	P42285	>sp|P42285|MTREX_HUMAN Exosome RNA helicase MTR4 OS=Homo sapiens OX=9606 GN=MTREX PE=1 SV=3	MTREX	Exosome RNA helicase MTR4	70.7656			73.0176	146.109	138.198	125.588	46.6995	114.274	70.7813		116.497	81.6423	128.281	31.1025	62.5929		132.163	50.7714	68.3088		127.086	110.488	43.2283	81.652		57.4267	100.005	143.947	120.981	125.436	153.07			42.5214	124.075
SIQEVQKR	P42285	>sp|P42285|MTREX_HUMAN Exosome RNA helicase MTR4 OS=Homo sapiens OX=9606 GN=MTREX PE=1 SV=3	MTREX	Exosome RNA helicase MTR4	10.0641		7.7955			12.4707				8.90953	11.9096	13.8263				5.28662											12.0879				7.02061			10.0116		2.63539
FPDGIPLLDPIDDMGIQDQGLK	P42285	>sp|P42285|MTREX_HUMAN Exosome RNA helicase MTR4 OS=Homo sapiens OX=9606 GN=MTREX PE=1 SV=3	MTREX	Exosome RNA helicase MTR4	7.55009											5.5667		12.8613										8.00943											17.1822
LNDGHFMPVLGFGTYAPPEVPR	P42330	>sp|P42330|AK1C3_HUMAN Aldo-keto reductase family 1 member C3 OS=Homo sapiens OX=9606 GN=AKR1C3 PE=1 SV=4	AKR1C3	Aldo-keto reductase family 1 member C3	65.2092	73.9027	15.2383	143.743	56.2611	55.6039	119.833	61.1883	52.659	85.4888	115.92	138.284	126.337	31.2896	176.54	82.9129	101.788	53.413	102.33	43.6546		52.8525	38.6663	150.249	87.0039	115.358	78.062	87.8065	59.0773	105.583	43.4721	159.376	184.515	121.262	69.7797	101.052
QNVQVFEFQLTAEDMK	P42330	>sp|P42330|AK1C3_HUMAN Aldo-keto reductase family 1 member C3 OS=Homo sapiens OX=9606 GN=AKR1C3 PE=1 SV=4	AKR1C3	Aldo-keto reductase family 1 member C3	65.3065	68.8389	104.578	99.1212	16.9278	91.1687	34.3013	106.409	96.6741	23.45	135.53	85.6776	112.671	85.8975	52.7179	100.522	115.292	59.2059	115.994	29.1765	15.0241	65.7285	2.52632	107.742	54.8883	63.2559	34.6989	133.866	70.4736	7.37093	20.9102	19.805	137.233	166.513	63.1209	161.919
PALENSLKK	P42330	>sp|P42330|AK1C3_HUMAN Aldo-keto reductase family 1 member C3 OS=Homo sapiens OX=9606 GN=AKR1C3 PE=1 SV=4	AKR1C3	Aldo-keto reductase family 1 member C3	15.9229	16.3534		18.7444	13.325	21.9494	20.2141	15.1885	16.46	16.6889	9.34975	13.6475	17.5144	33.7028	20.013	20.8927		15.9564	14.5621	23.4971		17.3502	13.5123	17.7003	26.051	14.9405	16.7065	14.2246	17.402	13.9898	14.0006	12.3604	21.0846	17.2464	20.05	5.5762
YKPVC[Carbamidomethyl (C)]NQVEC[Carbamidomethyl (C)]HPYFNR	P42330	>sp|P42330|AK1C3_HUMAN Aldo-keto reductase family 1 member C3 OS=Homo sapiens OX=9606 GN=AKR1C3 PE=1 SV=4	AKR1C3	Aldo-keto reductase family 1 member C3	164.953	340.835	320.898	350.207	25.0788	348.537		536.204	730.893	166.286	688.986	615.983	607.578	440.529	638.686	332.176	53.9178	408.147	294.422	17.4801		289.747		510.438	238.756	222.247	133.088	527.829	450.88	33.4148	5.88889	645.008	556.867	887.11	823.365	746.557
SKDIVLVAYSALGSQR	P42330	>sp|P42330|AK1C3_HUMAN Aldo-keto reductase family 1 member C3 OS=Homo sapiens OX=9606 GN=AKR1C3 PE=1 SV=4	AKR1C3	Aldo-keto reductase family 1 member C3	130.285	78.4055	271.017	297.824		279.807		343.68	446.496		375.784	390.904	283.7	152.044		8.52001	221.812	59.8359	66.4588			51.5993		31.505	99.4289	54.3299		178.332	71.5883			23.4495	414.478	591.312	39.8217	307.329
DIVLVAYSALGSQR	P42330	>sp|P42330|AK1C3_HUMAN Aldo-keto reductase family 1 member C3 OS=Homo sapiens OX=9606 GN=AKR1C3 PE=1 SV=4	AKR1C3	Aldo-keto reductase family 1 member C3	14.6341	12.788	14.3967	17.3893	26.0073	19.9619	17.0607	23.1341	10.0719	18.0864	54.8999	8.60587	11.6174	16.0425	15.003	33.9696	38.249	21.3355	30.651	16.8443		18.2025	14.0091	7.20736	18.9016	40.2194	44.2493	22.3602		22.4101	29.8123	5.58132	23.3729	8.564	17.8716	20.5059
PALENSLK	P42330	>sp|P42330|AK1C3_HUMAN Aldo-keto reductase family 1 member C3 OS=Homo sapiens OX=9606 GN=AKR1C3 PE=1 SV=4	AKR1C3	Aldo-keto reductase family 1 member C3	214.581	240.703	135.004	272.729	184.152	268.211	208.77	291.441	256.321	200.885	273.643	278.291	232.2	236.502	227.666	268.589	132.465	239.747	213.1	181.629		184.201	150.419	225.222	235.32	243.709	175.817	211.131	191.174	273.548	223.11	220.469	217.223	226.834	216.196	184.237
SKLLDFC[Carbamidomethyl (C)]K	P42330	>sp|P42330|AK1C3_HUMAN Aldo-keto reductase family 1 member C3 OS=Homo sapiens OX=9606 GN=AKR1C3 PE=1 SV=4	AKR1C3	Aldo-keto reductase family 1 member C3	56.7408			69.9207		62.0011		80.2699	90.1226		55.3983	58.4096		42.4134				48.6598				69.3918			60.4774				46.9849			23.4785	74.9097	89.5936
TIVSSEVSGK	P42338	>sp|P42338|PK3CB_HUMAN Phosphatidylinositol 4,5-bisphosphate 3-kinase catalytic subunit beta isoform OS=Homo sapiens OX=9606 GN=PIK3CB PE=1 SV=1	PIK3CB	Phosphatidylinositol 4,5-bisphosphate 3-kinase catalytic subunit beta isoform	176.647	126.966	58.634	144.883	57.3732	61.1085	40.5025	133.304	99.2822	162.009	164.06	66.0058	142.407	137.603	110.948	136.381		98.014				116.975		181.825			104.024	96.2734	79.6465	78.898		115.669		125.816	176.179	120.666
YEPFLDC[Carbamidomethyl (C)]ALSR	P42338	>sp|P42338|PK3CB_HUMAN Phosphatidylinositol 4,5-bisphosphate 3-kinase catalytic subunit beta isoform OS=Homo sapiens OX=9606 GN=PIK3CB PE=1 SV=1	PIK3CB	Phosphatidylinositol 4,5-bisphosphate 3-kinase catalytic subunit beta isoform	10.6505	28.1743		28.7274		38.7131	13.1006	29.4649	15.1266	23.9836	19.8742	23.556		17.3621	7.92312	11.7909		16.4471				15.4508	15.8582	16.0442	24.6524	22.565	21.1877		12.5345	19.3214		20.7295	18.1696			16.2639
MLPYGC[Carbamidomethyl (C)]LATGDR	P42338	>sp|P42338|PK3CB_HUMAN Phosphatidylinositol 4,5-bisphosphate 3-kinase catalytic subunit beta isoform OS=Homo sapiens OX=9606 GN=PIK3CB PE=1 SV=1	PIK3CB	Phosphatidylinositol 4,5-bisphosphate 3-kinase catalytic subunit beta isoform	28.9264	32.8372		32.5926	41.653	26.9159	33.2569	26.5428	24.7307	31.2062	54.1106	43.9293	25.1374	29.6117	51.4559	23.535							41.3832	46.3281	27.018		41.9744		26.0053	50.6357		38.8306	45.3777	45.0962	36.0954	22.885
LMDLLWK	P42338	>sp|P42338|PK3CB_HUMAN Phosphatidylinositol 4,5-bisphosphate 3-kinase catalytic subunit beta isoform OS=Homo sapiens OX=9606 GN=PIK3CB PE=1 SV=1	PIK3CB	Phosphatidylinositol 4,5-bisphosphate 3-kinase catalytic subunit beta isoform	7.31719	9.66148		5.31165	5.99977	4.57696		10.2978	12.1914			3.65692	7.40192	6.21552	11.6652	4.44153						5.85539		14.118	4.39243		7.30963		10.2373			2.87988	7.70077	5.00921		4.10413
HSDNIMVK	P42338	>sp|P42338|PK3CB_HUMAN Phosphatidylinositol 4,5-bisphosphate 3-kinase catalytic subunit beta isoform OS=Homo sapiens OX=9606 GN=PIK3CB PE=1 SV=1	PIK3CB	Phosphatidylinositol 4,5-bisphosphate 3-kinase catalytic subunit beta isoform	38.5106			36.7639		45.7704			38.5614		51.0481	48.8889	33.7034									42.3534							34.1129	38.8462			35.2573
ELAIC[Carbamidomethyl (C)]TVGR	P42345	>sp|P42345|MTOR_HUMAN Serine/threonine-protein kinase mTOR OS=Homo sapiens OX=9606 GN=MTOR PE=1 SV=1	MTOR	Serine/threonine-protein kinase mTOR	230.034	292.723	135.758	274.581	182.182	226.915	137.69	207.8	318.835	255.958	275.402	223.259	206.335	221.547	249.444	214.541	156.665	209.416	219.473	200.802	72.3079	168.456	150.426	257.274	269.742	211.635	248.9	187.292	207.025	213.277	187.776	164.753	324.866	249.939	230.814	219.107
LFDAPEAPLPSR	P42345	>sp|P42345|MTOR_HUMAN Serine/threonine-protein kinase mTOR OS=Homo sapiens OX=9606 GN=MTOR PE=1 SV=1	MTOR	Serine/threonine-protein kinase mTOR	133.634	277.729	166.129	217.261	103.181	192.372	91.4541	192.935	190.276	160.065	211.446	173.081	177.79	124.941	136.14	152.624	78.9945	133.079	143.262	119.286	28.5998	133.063	79.8489	180.29	166.185	156.085	194.029	150.241	183.73	143.137	124.048	129.306	213.037	197.207	109.838	131.425
EMSQEESTR	P42345	>sp|P42345|MTOR_HUMAN Serine/threonine-protein kinase mTOR OS=Homo sapiens OX=9606 GN=MTOR PE=1 SV=1	MTOR	Serine/threonine-protein kinase mTOR	41.1736	56.9942	34.5559	48.2642	38.885	63.3078	41.025	44.3796	87.4512	65.758	81.6451	68.1793	54.1045	36.7003	43.8045	38.4873	36.0603	62.5901	26.2125	43.2126	16.7341	22.0092	22.377	25.7058	46.9898	47.5069	58.1786	38.9902	58.831	46.0925	49.4899	36.8312	65.3745	40.093	43.6994	37.134
MDTNKDDPELMLGR	P42345	>sp|P42345|MTOR_HUMAN Serine/threonine-protein kinase mTOR OS=Homo sapiens OX=9606 GN=MTOR PE=1 SV=1	MTOR	Serine/threonine-protein kinase mTOR	37.9241	46.7843	38.8147	78.0832	24.5231	62.0523	30.63	49.4948	89.6945	51.1381	63.116	58.5168	43.8865	37.7173	45.4065	46.046	39.5862	29.029	51.6771	41.1505	11.7547	31.4798	27.3154	48.6671	49.5997	51.0982	33.3983	46.6069	43.2727	45.4036	32.5486	42.7045	76.1498	63.4615	50.9837	51.4932
TLDQSPELR	P42345	>sp|P42345|MTOR_HUMAN Serine/threonine-protein kinase mTOR OS=Homo sapiens OX=9606 GN=MTOR PE=1 SV=1	MTOR	Serine/threonine-protein kinase mTOR	294.85	377.012	271.927	343.706	246.609	351.837	210.434	317.311	326.47	342.019	318.277	300.64	311.157	260.643	302.901	290.073	214.924	260.811	248.354	214.374		224.159	213.717	327.978	305.713	299.824	324.333	270.582	255.709	251.776	225.106	269.885	398.511	358.931	264.511	227.694
GNNLQDTLR	P42345	>sp|P42345|MTOR_HUMAN Serine/threonine-protein kinase mTOR OS=Homo sapiens OX=9606 GN=MTOR PE=1 SV=1	MTOR	Serine/threonine-protein kinase mTOR	251.79	288.69	168.627	206.892	213.955	233.917	166.65	185.93	214.203	180.51	302.215	291.621	172.513	194.63	223.017	213.849	144.831	186.78	155.412	163.807		202.02	125.401	222.369	180.356	207.937	186.316	140.505	200.509	245.803	179.289	181.352	291.55	303.139	179.914	197.79
DASAVSLSESK	P42345	>sp|P42345|MTOR_HUMAN Serine/threonine-protein kinase mTOR OS=Homo sapiens OX=9606 GN=MTOR PE=1 SV=1	MTOR	Serine/threonine-protein kinase mTOR	161.515	183.966	66.3156	147.735	108.271	88.6409	75.4139	119.188	128.935	119.987	129.403	122.311	103.24	98.3167	153.316	99.5794	122.939	115.051	135.951	138.306		151.147	106.357	103.154	102.549	155.685	124.877	130.206	115.62	137.864	116.865	80.0753	150.134	112.422	125.329	107.354
TLVLLLGVDPSR	P42345	>sp|P42345|MTOR_HUMAN Serine/threonine-protein kinase mTOR OS=Homo sapiens OX=9606 GN=MTOR PE=1 SV=1	MTOR	Serine/threonine-protein kinase mTOR	189.288	98.0997	143.771	123.439	87.7825	106.68	81.6576	152.103	119.148	139.145	158.298	111.28	107.589	122.554	155.06	148.979	90.8424	81.4633	115.914	149.128		122.176	16.4067	97.9158	69.9047	95.6648	111.57	80.9641	226.448	116.502	93.195	146.839	176.462	123.382	82.9702	112.369
VNIGMIDQSR	P42345	>sp|P42345|MTOR_HUMAN Serine/threonine-protein kinase mTOR OS=Homo sapiens OX=9606 GN=MTOR PE=1 SV=1	MTOR	Serine/threonine-protein kinase mTOR	73.9638	156.758	82.5545	153.551	79.4032	136.971	87.3883	142.109	119.884	122.111	144.552	167.769	126	99.4297	125.094	144.976	40.5448	104.763	111.551	76.9665		90.2588	70.7887	111.411	95.1296	68.64	101.338	94.2636	111.659	109.748	119.221	120.107	151.183	161.332	109.984	104.181
LQQPEAAAGVLEYAMK	P42345	>sp|P42345|MTOR_HUMAN Serine/threonine-protein kinase mTOR OS=Homo sapiens OX=9606 GN=MTOR PE=1 SV=1	MTOR	Serine/threonine-protein kinase mTOR	182.873	80.9272	27.5765	61.8288	53.2267	56.489	30.4136	51.2222	64.3591	40.4258	70.9341	47.8808	33.7191	37.7739	32.9108	38.8039	326.799	41.0466	168.8	143.764		98.0682	28.7042	54.7283	56.0927	224.428	62.0322	98.2172	62.0856	44.5704	44.3947	61.8831	78.24	35.5649	29.1831	36.3935
LLVVGITDPDPDIR	P42345	>sp|P42345|MTOR_HUMAN Serine/threonine-protein kinase mTOR OS=Homo sapiens OX=9606 GN=MTOR PE=1 SV=1	MTOR	Serine/threonine-protein kinase mTOR	74.2603	109.561	68.8857	112.911	13.1724	85.8385	44.4845	95.3118	106.288	76.0787	109.59	88.5778	96.8709		81.9491	90.2115	66.0471	44.2884	90.4987	68.3183	27.3953	82.5101	26.3225	84.7627	94.7502	77.2571	71.977	64.3937	72.5199	52.4374	50.4858	82.1801	146.175	99.974	62.4595	66.6248
ETSFNQAYGR	P42345	>sp|P42345|MTOR_HUMAN Serine/threonine-protein kinase mTOR OS=Homo sapiens OX=9606 GN=MTOR PE=1 SV=1	MTOR	Serine/threonine-protein kinase mTOR	76.4866	96.6203	48.2976	68.4811	33.636	58.4544	40.6738	75.5764	61.7878	48.361	67.1648	86.9981	72.8139	52.3049	59.9917	51.0065	68.2429	62.1701	69.6818	48.0057		67.9038	37.0107	90.5175	43.7139	61.9226	58.3431	59.9956	53.7169	70.3019	59.5107	68.0332	83.6646	91.2799	57.6496	48.0814
IQSIAPSLQVITSK	P42345	>sp|P42345|MTOR_HUMAN Serine/threonine-protein kinase mTOR OS=Homo sapiens OX=9606 GN=MTOR PE=1 SV=1	MTOR	Serine/threonine-protein kinase mTOR	27.561	94.5156	48.7662	76.287	50.2072	43.6316	48.6259	71.4969	63.0927	31.8557	68.7742	78.5453	71.4473	76.4481	66.083	57.8716	13.8602	52.593	34.9006	19.0884		40.8799	46.1843	73.9263	47.7732	33.0086	55.1008	59.9449	68.4211	59.8708	35.9884	75.03	114.083	90.7256	64.329	58.6688
LTESLDFTDYASR	P42345	>sp|P42345|MTOR_HUMAN Serine/threonine-protein kinase mTOR OS=Homo sapiens OX=9606 GN=MTOR PE=1 SV=1	MTOR	Serine/threonine-protein kinase mTOR	43.7342	55.1203	28.8857	83.924	24.4718	53.1582	36.4381	45.5416	60.3617	38.803	62.2814	45.3507	52.3749	42.4982	46.16	65.7044	35.5662	32.127	38.2143	30.9427		46.6464	7.86769	47.9376	36.5819	36.2898	41.4665	44.0088	32.5078	35.4574	35.7531	39.7486	65.049	63.7146	31.7174	36.8815
GYTLADEEEDPLIYQHR	P42345	>sp|P42345|MTOR_HUMAN Serine/threonine-protein kinase mTOR OS=Homo sapiens OX=9606 GN=MTOR PE=1 SV=1	MTOR	Serine/threonine-protein kinase mTOR	45.861	60.4034	32.2691	56.3511	21.0979	51.2566	22.3437	50.1406	71.8161	48.2987	71.5652	47.991	37.4165	43.7604	42.1948	42.2702	33.0244	34.1843	33.4566	13.6908		36.5804	22.1341	43.6852	42.6839	26.9309	36.0037	32.035	51.2705	37.6891	27.4695	31.5775	61.1303	47.591	44.0078	47.4415
DLMEAQEWC[Carbamidomethyl (C)]R	P42345	>sp|P42345|MTOR_HUMAN Serine/threonine-protein kinase mTOR OS=Homo sapiens OX=9606 GN=MTOR PE=1 SV=1	MTOR	Serine/threonine-protein kinase mTOR	22.9403	32.3723	17.7431	36.4781	18.7538	22.4031	27.3641	39.8172	26.854	26.6307	36.9521	32.769	26.3153	23.064	42.7211	15.9582	24.2228	17.779	30.404	12.9309		26.2665	19.3488	29.2069	17.0753	20.7862	5.55153	21.8533	23.0919	23.3749	23.5102	31.7952	33.5081	36.2609	21.9261	13.2215
GHEDLRQDER	P42345	>sp|P42345|MTOR_HUMAN Serine/threonine-protein kinase mTOR OS=Homo sapiens OX=9606 GN=MTOR PE=1 SV=1	MTOR	Serine/threonine-protein kinase mTOR	17.2833	16.9156		14.2108	11.564	16.0241	6.608	7.12898	19.7637	9.30348	27.5609	11.5429	14.8034	10.4863	20.3051	8.88913	11.8246	14.9219	9.1958	7.15908	4.07517	10.1836	7.38038	10.7266	7.86083	18.0304	5.83575	18.6754	18.9073	7.34533	12.8351	23.8069	22.4904	23.0525	23.0779	18.0246
WTLVNDETQAK	P42345	>sp|P42345|MTOR_HUMAN Serine/threonine-protein kinase mTOR OS=Homo sapiens OX=9606 GN=MTOR PE=1 SV=1	MTOR	Serine/threonine-protein kinase mTOR	46.1884	79.7747	33.9841	67.9242	34.2486	77.5251	43.9761	59.763	85.7049	39.0664	59.7193	71.5684	75.2296	82.6229	67.8359	54.5666		50.5462	54.118	45.1063		49.8986	37.714	64.3512	64.3787	50.8485	66.7322	35.2932	56.6262	40.3887	44.5061	57.1137	91.3211	97.3363	55.8177	53.4376
YQIFIPMVNK	P42345	>sp|P42345|MTOR_HUMAN Serine/threonine-protein kinase mTOR OS=Homo sapiens OX=9606 GN=MTOR PE=1 SV=1	MTOR	Serine/threonine-protein kinase mTOR	31.0873	70.2068	78.899	64.5542	31.0425	46.5597	28.9356	40.3895	71.8802	54.3936	62.5623	56.2714	45.0184	50.5262	50.4954	36.6394		34.3668	44.5698	32.6197		32.8927	29.1391	39.677	65.754	31.086	47.5136	51.6208	40.3031	33.0725	31.0115	38.367	92.5083	56.4983	40.1601	58.6219
YC[Carbamidomethyl (C)]VLASLDER	P42345	>sp|P42345|MTOR_HUMAN Serine/threonine-protein kinase mTOR OS=Homo sapiens OX=9606 GN=MTOR PE=1 SV=1	MTOR	Serine/threonine-protein kinase mTOR	34.1889	52.0479	18.1346	47.2633		55.3385	24.2034	36.2073	52.6476	25.1037	36.4229	30.207	30.4537		44.0722	54.4834	20.0716	6.45458	27.3236	32.8943	9.89566	25.9657	24.0377	47.3163	42.3723	17.7512	39.5381	19.0069	32.6442	18.4851	34.3628	27.9267	37.2799	25.5242	27.1265	25.7101
SPSSEVWFDR	P42345	>sp|P42345|MTOR_HUMAN Serine/threonine-protein kinase mTOR OS=Homo sapiens OX=9606 GN=MTOR PE=1 SV=1	MTOR	Serine/threonine-protein kinase mTOR	34.8523	43.068	37.6847	21.7701		38.6874	20.5637	52.0022	32.8404	27.362	41.8722	32.7631	24.1357	27.2812	33.0726	36.2566	39.1187	13.4302	27.0623	24.9297		23.0274	12.0292	36.8496	23.8619	43.8791	32.657	40.937	24.9826	23.2182	20.7089	10.5821	37.3555	26.5212	24.4803	21.211
HTFEEAEK	P42345	>sp|P42345|MTOR_HUMAN Serine/threonine-protein kinase mTOR OS=Homo sapiens OX=9606 GN=MTOR PE=1 SV=1	MTOR	Serine/threonine-protein kinase mTOR	26.4569	39.5941		33.6516	38.9074	30.6056	48.1686	36.8836	29.2096	44.751	34.3465	33.8358	38.2887	37.3473	42.5273	16.2289	38.2387	31.9851	33.479	31.3133		21.7954	22.166	36.7439	14.1574	37.1384	29.246	26.4648	24.9143	43.9747	35.7068	16.1567	22.9765	24.0615	33.2741
VLGLLGALDPYK	P42345	>sp|P42345|MTOR_HUMAN Serine/threonine-protein kinase mTOR OS=Homo sapiens OX=9606 GN=MTOR PE=1 SV=1	MTOR	Serine/threonine-protein kinase mTOR	6.62071	23.2015	20.3652	24.5487	14.0342		13.8076	24.4527	13.1908	15.8943	17.7946	10.807	26.3151	15.3462	24.4166	30.5659		20.166	4.43914	7.84303		18.2548	18.1011	26.0892		6.24606	26.8773	23.7149	15.5441	23.0306	31.3369	22.9266	16.9172	22.1859	11.0217	16.6536
DLMGFGTKPR	P42345	>sp|P42345|MTOR_HUMAN Serine/threonine-protein kinase mTOR OS=Homo sapiens OX=9606 GN=MTOR PE=1 SV=1	MTOR	Serine/threonine-protein kinase mTOR	30.7791	23.7959	31.4035	29.2147	32.3962	31.9702		31.7369	45.281	40.343	46.09	53.7728	30.1042	36.5793	53.9994	46.5314	67.638	31.5693	33.6987				60.8306	42.7804	27.9724	44.4487	38.3713		35.6526	35.092	63.9203	20.9663	65.6014	56.5551	53.0476	44.2694
AMGPGIQQDIK	P42345	>sp|P42345|MTOR_HUMAN Serine/threonine-protein kinase mTOR OS=Homo sapiens OX=9606 GN=MTOR PE=1 SV=1	MTOR	Serine/threonine-protein kinase mTOR	31.5223	41.515	35.9512	63.5668	22.9602	39.058	27.6543	44.3945	38.0953	28.8327	50.0521	55.0076	46.608	39.892	48.253	40.5582		40.7169				32.3818	26.6448	51.402	21.5747		21.9427	21.8301	37.5604	19.2543	24.1767	20.3677	58.5277	77.2992	50.9104	28.8968
LSLELLK	P42345	>sp|P42345|MTOR_HUMAN Serine/threonine-protein kinase mTOR OS=Homo sapiens OX=9606 GN=MTOR PE=1 SV=1	MTOR	Serine/threonine-protein kinase mTOR	22.9816	27.7522		34.2864	13.0747	41.6802	8.62544	30.5426	29.5966		35.1147	60.8056	25.1401	28.9416	30.7685	14.2657		13.7652	23.2955	18.2414		15.5112	8.31043	22.1093		16.8571	12.4901	11.7433	24.3406	11.6753	13.3239	15.1461	30.4558	41.8998	24.1218	34.4627
QLPQLTSLELQYVSPK	P42345	>sp|P42345|MTOR_HUMAN Serine/threonine-protein kinase mTOR OS=Homo sapiens OX=9606 GN=MTOR PE=1 SV=1	MTOR	Serine/threonine-protein kinase mTOR	8.54728	14.3234	5.48915	17.2389		13.6988	11.7454	16.431	21.5483	15.1984	22.9869	19.4707	12.0632	17.7079	19.865	15.4321	10.6191	19.7715	12.4111	5.76039		19.0339		14.7894	14.6956	11.526	20.977	21.2288			11.8309	13.1158	22.8715	16.4144	19.0451	14.8957
VEVFEHAVNNTAGDDLAK	P42345	>sp|P42345|MTOR_HUMAN Serine/threonine-protein kinase mTOR OS=Homo sapiens OX=9606 GN=MTOR PE=1 SV=1	MTOR	Serine/threonine-protein kinase mTOR	62.5782	64.3426	41.8302	78.1753	15.6819	85.8267	15.7439	66.0499	72.6084	46.1028	66.8831	70.719	73.6457	73.5927	40.6537	45.8483	69.6839	61.3422	61.8011	45.6918	33.6309	57.1249	6.87387	50.307	70.4333	59.8784	51.7978	48.4847	60.5335	31.411	33.5248	48.3396	70.8371	60.7641	39.7711	50.8481
FDQVC[Carbamidomethyl (C)]QWVLK	P42345	>sp|P42345|MTOR_HUMAN Serine/threonine-protein kinase mTOR OS=Homo sapiens OX=9606 GN=MTOR PE=1 SV=1	MTOR	Serine/threonine-protein kinase mTOR	20.3234	20.3774	32.8289	17.2843	15.4378	21.2148		24.2932	33.6961	15.4178		21.2428	18.8406	29.3215	28.888	20.893	37.0339	12.731	15.496	36.8756		13.0357	9.43399	19.3889			13.9572		15.8899	8.33014	18.9786	20.0134	20.0816	28.9577	28.8926	11.8043
KVTEDLSK	P42345	>sp|P42345|MTOR_HUMAN Serine/threonine-protein kinase mTOR OS=Homo sapiens OX=9606 GN=MTOR PE=1 SV=1	MTOR	Serine/threonine-protein kinase mTOR	37.7553	53.8479	39.8413	33.2715	63.1367	62.9	57.6228	44.3428	64.687		99.8301	87.3278	52.0283	38.0727	44.7766	52.3796			36.9002					63.2281	39.7185	50.0621	26.6397	47.5875	57.6683	70.2674	61.9401	30.329	39.5468	58.942	51.6813
SPSSEVWFDRR	P42345	>sp|P42345|MTOR_HUMAN Serine/threonine-protein kinase mTOR OS=Homo sapiens OX=9606 GN=MTOR PE=1 SV=1	MTOR	Serine/threonine-protein kinase mTOR	16.3544	12.6373	27.8002	29.6092		26.4106		19.8015	31.3778	12.5426	24.0642	10.7381	28.9745	16.4958	10.8715	21.0825	35.0576	11.4121	10.7002			11.0336		21.6329		19.4703	16.1664	19.1007	18.9691			16.5823	34.8946	30.2118	12.1774	17.5189
GMFEVLEPLHAMMER	P42345	>sp|P42345|MTOR_HUMAN Serine/threonine-protein kinase mTOR OS=Homo sapiens OX=9606 GN=MTOR PE=1 SV=1	MTOR	Serine/threonine-protein kinase mTOR	6.22883		10.0371	5.10316		2.78847	5.51909	8.25526	6.31075		8.77641	3.40069	7.69518	10.7288	5.02324	8.18285	8.18077		6.89955			4.42691		3.3752	3.78323	7.22478		10.9167	5.05938		2.71939		3.9956	6.60777		4.17971
SLVVSPHEDMR	P42345	>sp|P42345|MTOR_HUMAN Serine/threonine-protein kinase mTOR OS=Homo sapiens OX=9606 GN=MTOR PE=1 SV=1	MTOR	Serine/threonine-protein kinase mTOR	134.939	84.8457		91.3624	41.4533	29.3057		94.8575	68.7175	22.898	25.4446	72.5464	63.8202	56.7521	47.7839	23.9142	33.2666	60.1148	53.001	21.9041		63.28		77.2118	61.7447	38.0841	46.0903	64.2341	21.2345	44.9683		73.3877	33.0676	106.529	19.1598	71.3812
ITC[Carbamidomethyl (C)]HTVMEVLR	P42345	>sp|P42345|MTOR_HUMAN Serine/threonine-protein kinase mTOR OS=Homo sapiens OX=9606 GN=MTOR PE=1 SV=1	MTOR	Serine/threonine-protein kinase mTOR	28.7934	27.1948	39.3451	15.9508		54.867		33.2022	49.0482	33.8949	16.8966	39.5408	27.3123	30.2543	38.7023	13.428			24.7561			30.653		47.0074	59.3218	21.3447	28.751	34.1919	47.0891			30.5158	71.2439	26.1596		22.2176
IDTPRPLVGR	P42345	>sp|P42345|MTOR_HUMAN Serine/threonine-protein kinase mTOR OS=Homo sapiens OX=9606 GN=MTOR PE=1 SV=1	MTOR	Serine/threonine-protein kinase mTOR	6.93147	13.6298		16.1839	3.59774		11.6447		7.2098	8.29278	2.92186	4.65288	7.15414	3.8909	10.0662	11.9873	4.81629						10.46	22.917	7.08917	13.6249	9.44338	3.83655		8.92693	5.96013		17.0915	15.3517		7.02986
SGQGDALASGPVETGPMK	P42345	>sp|P42345|MTOR_HUMAN Serine/threonine-protein kinase mTOR OS=Homo sapiens OX=9606 GN=MTOR PE=1 SV=1	MTOR	Serine/threonine-protein kinase mTOR	27.0197	74.6932	18.9912	38.2124	13.9182	36.8987	13.5046	48.8905	49.9119	44.4199	53.3121	68.2257	38.4878	40.6605	17.1215	29.9123	34.3903	32.2438	36.9044	8.72162	4.78831	22.4061	10.4445	32.3368	27.3619	28.4164	24.7395	31.0312	37.8233	24.771	12.9209	22.1268	70.4522	55.3485	39.0216	33.6673
MLTNAMEVTGLDGNYR	P42345	>sp|P42345|MTOR_HUMAN Serine/threonine-protein kinase mTOR OS=Homo sapiens OX=9606 GN=MTOR PE=1 SV=1	MTOR	Serine/threonine-protein kinase mTOR	75.6203	116.312	89.3171	85.6351	23.3921	49.1336	30.1079	181.952	192.669	58.0027	229.188	141.12	75.3364	80.5201	37.9744	47.5115	83.1815	69.3873	72.4091	27.9845	16.1804	61.9177	16.8567	103.705	85.3051	218.988	42.1784	60.9143	138.784	10.7254	23.101	42.9519	294.133	209.08	59.46	70.5688
DTHDGAFYR	P42345	>sp|P42345|MTOR_HUMAN Serine/threonine-protein kinase mTOR OS=Homo sapiens OX=9606 GN=MTOR PE=1 SV=1	MTOR	Serine/threonine-protein kinase mTOR	230.524	264.959			184.203	103.779	259.042	226.603	254.082	260.214		167.334	250.331	263.077	226.19	365.817	120.737					248.6		297.075			271.652		178.131	203.547			142.332		241.39
VLQYYSAATEHDR	P42345	>sp|P42345|MTOR_HUMAN Serine/threonine-protein kinase mTOR OS=Homo sapiens OX=9606 GN=MTOR PE=1 SV=1	MTOR	Serine/threonine-protein kinase mTOR	34.9973	50.8048	39.8388	69.6296	15.3655		38.4781	44.6541	45.5821	24.1244	56.6232	52.8912	53.1749	46.5701	41.4651	51.1563	26.757	44.7769	35.5665			35.4865		57.0805		45.3882	33.9956	39.9828	44.4578	26.4674		24.4834	61.1717	56.5718	49.5565	42.6994
NLLPSNDPVVMEMASK	P42345	>sp|P42345|MTOR_HUMAN Serine/threonine-protein kinase mTOR OS=Homo sapiens OX=9606 GN=MTOR PE=1 SV=1	MTOR	Serine/threonine-protein kinase mTOR	75.0805	90.085	41.2537	79.1732	55.4639	97.5385	54.3794	86.1126	61.0315	69.3522	94.9319	87.5778	124.628	93.4228	61.8802	82.7716	53.1887	68.8482	72.4842	60.7726		62.7046	35.1546	85.8558	53.384	64.2316	57.2416	71.2803	65.7266	60.2186	53.8326	69.9415	77.5883	88.9413	55.2087	77.7939
MAPDYDHLTLMQK	P42345	>sp|P42345|MTOR_HUMAN Serine/threonine-protein kinase mTOR OS=Homo sapiens OX=9606 GN=MTOR PE=1 SV=1	MTOR	Serine/threonine-protein kinase mTOR	36.469			31.4028		28.4976		40.1321		19.0486	49.2862	19.0583	43.8162	38.3798	32.4425					18.3227		19.2158				16.5862	31.1818	28.1773		21.8494	19.5481	25.5613			26.0082
IVEDWQK	P42345	>sp|P42345|MTOR_HUMAN Serine/threonine-protein kinase mTOR OS=Homo sapiens OX=9606 GN=MTOR PE=1 SV=1	MTOR	Serine/threonine-protein kinase mTOR	187.517	125.012	71.3909		91.9797	118.337	114.679		155.445	122.251	143.299	101.797	99.3999	122.165	120.452	113.165	460.803	97.6548	157.051	214.939			97.477	140.853	114.236	227.715	120.777	40.3254	99.9489	82.8078	97.0525	93.0789	119.713	120.236	89.4622	101.181
HPSNLMLDR	P42345	>sp|P42345|MTOR_HUMAN Serine/threonine-protein kinase mTOR OS=Homo sapiens OX=9606 GN=MTOR PE=1 SV=1	MTOR	Serine/threonine-protein kinase mTOR	108.17			2641.02		107.747		195.605	63.0849	2351.75	174.274	90.5318		69.6785				129.711				215.252	72.6233		88.9495				87.7374				109.305			204.202
ISSMEGER	P42345	>sp|P42345|MTOR_HUMAN Serine/threonine-protein kinase mTOR OS=Homo sapiens OX=9606 GN=MTOR PE=1 SV=1	MTOR	Serine/threonine-protein kinase mTOR	40.5531	139.764	79.316	65.3791	154.223		171.813	100.011	67.5293	140.086	112.154	39.3811	129.774	90.7898	210.84	207.637	58.7088	48.7674	115.046	126.942	33.0052	78.1565	143.525	195.148		119.658	207.395	109.061	22.4765	178.708	194.44	85.9901		58.6982	184.175	106.581
GFDETLAK	P42345	>sp|P42345|MTOR_HUMAN Serine/threonine-protein kinase mTOR OS=Homo sapiens OX=9606 GN=MTOR PE=1 SV=1	MTOR	Serine/threonine-protein kinase mTOR	79.9293	57.529	64.4308	69.3011	26.3901	52.49	47.687	74.9783	58.2214	99.2645	67.5571	55.0398	53.5476	69.7732	54.545	61.5924	79.7448	42.1217	113.988	37.735		46.4259	39.5264	69.6749		90.56	65.2006	34.2322	34.5724	35.1376	50.8468	38.3248	47.6745	45.8123		48.7767
DLLDAELTAMAGESYSR	P42345	>sp|P42345|MTOR_HUMAN Serine/threonine-protein kinase mTOR OS=Homo sapiens OX=9606 GN=MTOR PE=1 SV=1	MTOR	Serine/threonine-protein kinase mTOR	10.4788			32.6312		10.1937		19.3745	11.0204			23.3839				22.8558			18.9579					20.6774		6.05315	8.73255	15.5406	13.9386			10.4003	41.1533	28.9949
YC[Carbamidomethyl (C)]KDLMGFGTKPR	P42345	>sp|P42345|MTOR_HUMAN Serine/threonine-protein kinase mTOR OS=Homo sapiens OX=9606 GN=MTOR PE=1 SV=1	MTOR	Serine/threonine-protein kinase mTOR	59.657	42.7596							53.9613	30.8559	56.8697	39.9974					158.726						26.8245	53.2894									49.1491	88.6871
LDPGAVSDVPEAIK	P42356	>sp|P42356|PI4KA_HUMAN Phosphatidylinositol 4-kinase alpha OS=Homo sapiens OX=9606 GN=PI4KA PE=1 SV=4	PI4KA	Phosphatidylinositol 4-kinase alpha	137.757	161.334	96.3112	185.315	87.863	113.792	87.8805	133.341	158.406	72.8497	194.526	98.3574	144.607	130.573	94.6735	109.643	143.723	103.171	119.384	97.846	60.9107	120.966	63.2354	127.58	106.037	110.03	105.877	108.769	153.493	110.519	107.69	105.778	146.226	209.475	103.804	174.136
TKENEEELER	P42356	>sp|P42356|PI4KA_HUMAN Phosphatidylinositol 4-kinase alpha OS=Homo sapiens OX=9606 GN=PI4KA PE=1 SV=4	PI4KA	Phosphatidylinositol 4-kinase alpha	72.3234	89.324	39.5916	58.388	48.5853	83.5344	51.0489	67.6649	59.9239	64.6916	59.9354	73.7972	51.9371	49.5922	98.3313	54.2138	75.0115	62.5207	64.7168	44.4682	7.82548	52.9871	46.2301	65.5428	74.6258	60.5413	63.9584	53.9573	55.5883	51.4007	46.0288	43.57	82.1043	60.0045	45.019	45.0767
DGVEVPFMR	P42356	>sp|P42356|PI4KA_HUMAN Phosphatidylinositol 4-kinase alpha OS=Homo sapiens OX=9606 GN=PI4KA PE=1 SV=4	PI4KA	Phosphatidylinositol 4-kinase alpha	52.0048	67.2516	21.5804	56.8517	34.5809	49.9088	25.4399	50.3915	52.8347	48.8842	60.927	40.0944	45.3976	36.077	51.3624	34.9267	46.1061	34.3251	44.2419	45.9024	15.2961	33.2491	28.654	46.9082	43.5217	43.3302	45.9454	44.4608	44.1269	27.1782	37.3251	28.0553	61.3515	43.7483	37.9123	46.3015
DC[Carbamidomethyl (C)]VVPYLLR	P42356	>sp|P42356|PI4KA_HUMAN Phosphatidylinositol 4-kinase alpha OS=Homo sapiens OX=9606 GN=PI4KA PE=1 SV=4	PI4KA	Phosphatidylinositol 4-kinase alpha	39.2487	45.7712	9.36905	51.0965	38.6424	47.4224	16.471	31.7794	40.8476	47.9204	35.4488	32.676	22.4004	28.9407	34.3509	33.7498	10.8164	31.1439	38.8869	11.0864	11.241	30.8348	31.754	39.5364	35.7384	36.1229	25.7327	36.4482	34.3111	34.9406	25.4278	25.889	39.8138	50.4795	15.6615	47.3309
ISVTNEHSESTLNVMSGK	P42356	>sp|P42356|PI4KA_HUMAN Phosphatidylinositol 4-kinase alpha OS=Homo sapiens OX=9606 GN=PI4KA PE=1 SV=4	PI4KA	Phosphatidylinositol 4-kinase alpha	38.9573	85.3169	43.7774	92.1767	66.9903	32.1367	37.7119	76.593	78.3836	57.8525	87.0846	85.1784	114.092	59.8175	54.7531	77.7975		6.1466	82.5879	12.5616	13.2753	56.5469	17.9244	98.1678	64.8237	33.6144	61.4314	76.1321	62.8773	53.2919	8.58751	52.328	121.091	129.655	99.0706	99.9096
NDTVTPAELSELR	P42356	>sp|P42356|PI4KA_HUMAN Phosphatidylinositol 4-kinase alpha OS=Homo sapiens OX=9606 GN=PI4KA PE=1 SV=4	PI4KA	Phosphatidylinositol 4-kinase alpha	128.566	172.439	117.729	166.996	98.2065	175.413	110.649	172.945	120.227	82.7447	127.135	176.024	103.383	160.021	155.284	160.001		85.9408	162.796	127.591	23.4143	91.98	88.1931	179.502		79.5149	159.598	121.144	114.183	107.311	130.45	154.013	240.251	168.506	152.227	171.617
DQPYYDIPDAPYR	P42356	>sp|P42356|PI4KA_HUMAN Phosphatidylinositol 4-kinase alpha OS=Homo sapiens OX=9606 GN=PI4KA PE=1 SV=4	PI4KA	Phosphatidylinositol 4-kinase alpha	37.3496	38.015	15.5619	27.8583	21.926	22.6381	10.7662	25.2432	28.1579	16.8777	32.9854	20.4737	20.757	20.999	32.9148	18.9653	39.761	25.2048	31.0334	36.0252		24.9602		21.1091	23.3738	22.1203	16.5496	20.9257	20.0922	13.0081	11.1884	22.3321	23.0914	18.9322	17.3156	25.8613
QYGDESTLAFQQAR	P42356	>sp|P42356|PI4KA_HUMAN Phosphatidylinositol 4-kinase alpha OS=Homo sapiens OX=9606 GN=PI4KA PE=1 SV=4	PI4KA	Phosphatidylinositol 4-kinase alpha	13.6405	30.2656	7.77739	23.6653		18.9361	13.4501	14.5681	27.108	13.2286	16.1408	11.4774	18.6356	4.06513	9.48115	13.7324	11.8225	12.2057	12.4062	9.33832		15.5098	6.20701	13.1069	18.3336	9.64257	5.23887	15.36	10.9687	12.5259	13.9916	9.60218	19.1676	22.1997	17.6213	9.24398
LTAMLISSK	P42356	>sp|P42356|PI4KA_HUMAN Phosphatidylinositol 4-kinase alpha OS=Homo sapiens OX=9606 GN=PI4KA PE=1 SV=4	PI4KA	Phosphatidylinositol 4-kinase alpha	53.7811	72.6865	46.0238	66.0872	40.6608	69.0475	67.8405	59.0454	65.6587	58.0689	72.5292	58.7577	64.2174	65.1246	66.21	52.9812		44.3545	33.2196	29.788		47.822	66.2921	64.1206	44.3456		54.9781	41.2102	46.3638	60.753	45.0911	43.5714	76.9388	70.2055	68.4008	67.5393
VIQSC[Carbamidomethyl (C)]FLSNR	P42356	>sp|P42356|PI4KA_HUMAN Phosphatidylinositol 4-kinase alpha OS=Homo sapiens OX=9606 GN=PI4KA PE=1 SV=4	PI4KA	Phosphatidylinositol 4-kinase alpha	22.4517	81.2067	51.5447	70.0981	26.5812	58.3122	42.3711	64.9664	62.994	56.4512	61.602	54.7954	76.2933	66.2627	53.0933	66.1156		41.7981	46.3017			26.9496	28.9158	68.9042	57.7961	29.4587	61.5847	43.0861	58.2126	45.0704	39.4928	85.3696	93.1575	90.2937	61.7257	63.3704
FSGTTGQMSDLNK	P42356	>sp|P42356|PI4KA_HUMAN Phosphatidylinositol 4-kinase alpha OS=Homo sapiens OX=9606 GN=PI4KA PE=1 SV=4	PI4KA	Phosphatidylinositol 4-kinase alpha	13.2878	31.3856	26.7654	23.6452	10.5185	31.3432	24.0095	21.1908	25.7816	28.2517	36.5271	18.3015	30.9245	17.6108	20.9899	14.178			24.4136	10.4385		21.0047	13.7067	28.7939	17.8517	10.8183	22.2327	16.5539	16.8625	38.3585	17.8765	21.9746	32.6786	38.772	29.0349	16.1007
ITVPDTYEAR	P42356	>sp|P42356|PI4KA_HUMAN Phosphatidylinositol 4-kinase alpha OS=Homo sapiens OX=9606 GN=PI4KA PE=1 SV=4	PI4KA	Phosphatidylinositol 4-kinase alpha	104.497	177.865	94.1877	166.605	90.7717	113.057	86.8349	128.444	145.69	128.049	142.068	100.974	124.782			122.442			107.697	83.8612	27.4383	74.5868	75.7384	126.845	103.722	132.42	121.872	117.89	97.0978	122.257	83.9904	132.653	174.765	168.413	102.219	112.713
NTEAIGNEVTR	P42356	>sp|P42356|PI4KA_HUMAN Phosphatidylinositol 4-kinase alpha OS=Homo sapiens OX=9606 GN=PI4KA PE=1 SV=4	PI4KA	Phosphatidylinositol 4-kinase alpha	74.5209	96.719	115.84	77.585	704.467		56.3817	57.9208	66.2493	46.8477	63.7681	55.2331	62.8232	40.8836	58.8764	79.1301		46.8627	62.1386	634.354		62.0291	354.804	79.1302			57.0012	65.9269	755.586	64.7095	54.3393	66.6398	102.634	57.3319	60.7554	47.7054
DIAIDNIC[Carbamidomethyl (C)]R	P42356	>sp|P42356|PI4KA_HUMAN Phosphatidylinositol 4-kinase alpha OS=Homo sapiens OX=9606 GN=PI4KA PE=1 SV=4	PI4KA	Phosphatidylinositol 4-kinase alpha	68.6232	110.779		77.1504	40.4106	68.2502	76.1272	62.7876		70.2486	102.146	70.1129	63.8125	83.8676	94.4934	84.3707	68.5214	37.8921	85.5322	49.1952			79.2387	105.556		88.8964	80.9035	65.7388	56.2673	83.5513	76.4553	90.0057	112.323	111.271	62.8546	55.7496
QNTTLGATQLSERPAC[Carbamidomethyl (C)]VK	P42356	>sp|P42356|PI4KA_HUMAN Phosphatidylinositol 4-kinase alpha OS=Homo sapiens OX=9606 GN=PI4KA PE=1 SV=4	PI4KA	Phosphatidylinositol 4-kinase alpha	3.83959	23.0402	7.59097	15.41	8.82383	12.7979		15.447	7.15055	6.13303	23.7398	9.16995	12.9933	13.5956	11.935	18.6499	17.1369	5.46104	14.8751			10.8676	17.2059	18.0366	4.53782	4.34767	8.22645	7.33794			12.5197	7.45491	16.5131	23.135	9.60115	10.2479
VYWVEESTAR	P42356	>sp|P42356|PI4KA_HUMAN Phosphatidylinositol 4-kinase alpha OS=Homo sapiens OX=9606 GN=PI4KA PE=1 SV=4	PI4KA	Phosphatidylinositol 4-kinase alpha	81.2901	82.8613	96.0034	99.0606	54.6129	57.216	45.0822		64.0674	61.987	86.9507	90.2885	51.005	61.9387	65.6474	49.8304			89.6096				47.8946	73.6388	84.0623	70.3272	59.399	77.0034	65.7228	40.6516	54.5918		58.0466	118.627	63.9654	83.2988
EFDFFNK	P42356	>sp|P42356|PI4KA_HUMAN Phosphatidylinositol 4-kinase alpha OS=Homo sapiens OX=9606 GN=PI4KA PE=1 SV=4	PI4KA	Phosphatidylinositol 4-kinase alpha	13.6843	17.7571		15.9779	5.96579	22.4412	6.75157	15.1768	21.079		14.8892	26.5432	15.7584	14.7385	12.1596	11.3285	11.7596		12.1615	8.2082		8.55769		15.9502		11.0692	11.5226	15.9907	4.36386	7.68429		14.6565	16.5958	20.2044	7.49695	16.7728
EAANFIMK	P42356	>sp|P42356|PI4KA_HUMAN Phosphatidylinositol 4-kinase alpha OS=Homo sapiens OX=9606 GN=PI4KA PE=1 SV=4	PI4KA	Phosphatidylinositol 4-kinase alpha	107.954	75.8842		69.7271	112.806	111.26		58.8954	69.4634		79.7488	58.8247	84.7291	73.4912	153.696		62.8118	88.4287	95.1503	108.508		79.8222		109.301		106.653	131.968	57.3695		93.2381	97.8418	74.2241	51.5607	93.2734	96.6411	84.0854
FPVVVHSVTPSLR	P42356	>sp|P42356|PI4KA_HUMAN Phosphatidylinositol 4-kinase alpha OS=Homo sapiens OX=9606 GN=PI4KA PE=1 SV=4	PI4KA	Phosphatidylinositol 4-kinase alpha	47.9523	89.4047		128.582		35.1285		161.744	61.1799	23.6111	184.366	26.6191	118.218	120.924	21.6567	23.011	50.8279	77.7837	56.1716	64.0467		105.535		23.4795	22.0334		51.1393	135.043	38.2706	58.3848		53.1348	35.4527	119.532		94.5597
LTDEMVMIMGGK	P42356	>sp|P42356|PI4KA_HUMAN Phosphatidylinositol 4-kinase alpha OS=Homo sapiens OX=9606 GN=PI4KA PE=1 SV=4	PI4KA	Phosphatidylinositol 4-kinase alpha	19.866	26.4919		13.8238	16.9677	15.5801		18.8816			27.9462	8.76437	31.6587		32.0728	15.7075	24.4686		26.5154	13.6643		14.592		19.0277		25.6264	23.421	26.6885	10.9357	23.4216	23.8875	15.3756	29.5611	27.9768	16.3738	23.0566
DFLVIPSPVLVK	P42356	>sp|P42356|PI4KA_HUMAN Phosphatidylinositol 4-kinase alpha OS=Homo sapiens OX=9606 GN=PI4KA PE=1 SV=4	PI4KA	Phosphatidylinositol 4-kinase alpha	13.0793	15.4953	11.7667	9.49369	2.23911	18.4933		10.8963	25.7926		24.7465	20.1876	16.8142	19.5284		11.5955	15.1859	3.673	21.5265			10.5369		12.8567	3.99008		7.35325	25.6184	22.2226			20.0453	11.9086	19.8805	4.71222	4.32827
SGMMQC[Carbamidomethyl (C)]VIAVADK	P42356	>sp|P42356|PI4KA_HUMAN Phosphatidylinositol 4-kinase alpha OS=Homo sapiens OX=9606 GN=PI4KA PE=1 SV=4	PI4KA	Phosphatidylinositol 4-kinase alpha	19.6119	70.2267		51.0311	16.8663	37.5342	13.9537	30.859	34.4638	37.5995	35.0602	27.6062		23.7962		24.1977			45.6497					33.3413	12.803	37.5374		32.4599	14.1535		22.9096	49.6399	36.4492	39.3522	32.6202
ITNVSAIIKPYPK	P42356	>sp|P42356|PI4KA_HUMAN Phosphatidylinositol 4-kinase alpha OS=Homo sapiens OX=9606 GN=PI4KA PE=1 SV=4	PI4KA	Phosphatidylinositol 4-kinase alpha	31.547	30.3522	26.7129	31.9999	19.261	14.2013	15.6462	31.9038	36.1358	24.0653	33.4543	18.453	29.7454	24.643	24.7461	29.1434		14.6243				7.06186	14.7715	35.7777	13.4298		25.8979	24.0607	14.4809	13.7145	24.9845	10.5867	52.6581	14.1539	29.5406	24.8095
HVAAIGPR	P42356	>sp|P42356|PI4KA_HUMAN Phosphatidylinositol 4-kinase alpha OS=Homo sapiens OX=9606 GN=PI4KA PE=1 SV=4	PI4KA	Phosphatidylinositol 4-kinase alpha	30.9368	109.814	61.0176	115.347	105.279	41.57	133.914	105.658	73.1979	79.1426	93.0704	35.0314	95.8949	89.4562	128.158	70.217	19.328	88.5616	41.5657			51.4935	71.694	91.3246	30.8853	31.0605	102.032	72.3438	60.1297	115.631	132.963	80.3289	55.9649	91.6047	91.2087	89.6636
MMVQDLHSALDR	P42356	>sp|P42356|PI4KA_HUMAN Phosphatidylinositol 4-kinase alpha OS=Homo sapiens OX=9606 GN=PI4KA PE=1 SV=4	PI4KA	Phosphatidylinositol 4-kinase alpha	110.282	112.179	60.6254	161.753		63.5384		127.403	139.522	24.613	107.919	33.8014	159.908			39.7446			106.915			70.5426		47.6033	98.5517		43.2742	101.507	110.494			64.2778	135.153	221.573	42.1997	188.976
SHLQEYLNK	P42356	>sp|P42356|PI4KA_HUMAN Phosphatidylinositol 4-kinase alpha OS=Homo sapiens OX=9606 GN=PI4KA PE=1 SV=4	PI4KA	Phosphatidylinositol 4-kinase alpha	34.1823	44.3331		51.931				38.9962					34.3195	24.5638	31.7624		22.9595	25.3923				22.9149							32.5937				57.2191	37.1271		32.3998
IHNELSPLK	P42356	>sp|P42356|PI4KA_HUMAN Phosphatidylinositol 4-kinase alpha OS=Homo sapiens OX=9606 GN=PI4KA PE=1 SV=4	PI4KA	Phosphatidylinositol 4-kinase alpha	26.2096			56.2471					48.2471			65.0266	53.9723	69.1493		58.8286		21.4931															60.4213	58.3586		63.8839
LAEPLTLVVGGR	P42512	>sp|P42512|FPTA_PSEAE Fe(3+)-pyochelin receptor OS=Pseudomonas aeruginosa (strain ATCC 15692 / DSM 22644 / CIP 104116 / JCM 14847 / LMG 12228 / 1C / PRS 101 / PAO1) OX=208964 GN=fptA PE=1 SV=1	fptA	Fe(3+)-pyochelin receptor	1202.89	1168.68	5651.41	351.727	598.09	747.798	72.0466	161.514	435.169	447.962	470.269	227.335	103.672	172.796	188.468	377.559	2484.74	459.11	2618.74	1947.22	3274.11	1444.13	29.1606	63.3153	2997.2	2557.8	856.705	1803.87	1011.12	1086.84	230.339	491.822	429.816
VSAEYQEADSR	P42512	>sp|P42512|FPTA_PSEAE Fe(3+)-pyochelin receptor OS=Pseudomonas aeruginosa (strain ATCC 15692 / DSM 22644 / CIP 104116 / JCM 14847 / LMG 12228 / 1C / PRS 101 / PAO1) OX=208964 GN=fptA PE=1 SV=1	fptA	Fe(3+)-pyochelin receptor	862.953	655.063	3278.49	216.808	457.965	543.035	27.5014	100.245	280.605	336.384	265.333	142.094	75.9528	86.7937	132.051	263.13	1839.22	321.772	1600.83	1377.05	2548.52	1011.14	37.0974	34.4847	2069.7	1900.1	552.891	1080.53	692.779	734.91	148.391	340.569	255.888
EFAASTTLSAGR	P42512	>sp|P42512|FPTA_PSEAE Fe(3+)-pyochelin receptor OS=Pseudomonas aeruginosa (strain ATCC 15692 / DSM 22644 / CIP 104116 / JCM 14847 / LMG 12228 / 1C / PRS 101 / PAO1) OX=208964 GN=fptA PE=1 SV=1	fptA	Fe(3+)-pyochelin receptor	668.049	558.802	2918.25	222.525	321.807	408.389	39.2029	114.199	262.72	259.52	203.712	130.738	74.7329	133.896	104.935	225.237	1569.89	258.172	1304.48	1032.7	2086.55	802.516	34.2762	35.4163	1591.52	1415.32	474.748	1065.07	513.94	655.065	127.097	300.228	242.171
SLDANLNGPVR	P42512	>sp|P42512|FPTA_PSEAE Fe(3+)-pyochelin receptor OS=Pseudomonas aeruginosa (strain ATCC 15692 / DSM 22644 / CIP 104116 / JCM 14847 / LMG 12228 / 1C / PRS 101 / PAO1) OX=208964 GN=fptA PE=1 SV=1	fptA	Fe(3+)-pyochelin receptor	526.251	564.541	2504.3	200.444	325.256	407.993	46.1293	104.319	210.751	241.045	241.188	140.298	101.013	75.1511	110.346	175.994	879.152	245.582	1258.3	981.47	1290.37	714.961	34.2442	66.5795	1532.23	1394.31	467.739	859.45	513.094	597.216	97.371	275.918	226.786
ESWWDQDTPATR	P42512	>sp|P42512|FPTA_PSEAE Fe(3+)-pyochelin receptor OS=Pseudomonas aeruginosa (strain ATCC 15692 / DSM 22644 / CIP 104116 / JCM 14847 / LMG 12228 / 1C / PRS 101 / PAO1) OX=208964 GN=fptA PE=1 SV=1	fptA	Fe(3+)-pyochelin receptor	228.543	263.813	1080.01	77.7857	86.9161	131.208	11.7721	49.2711	88.9883	78.7219	89.6755	48.8181	46.6703	32.6998	48.2667	71.8168	758.963	96.3347	571.818	354.012	864.217	312.779	20.5217	18.6835	575.91	541.524	153.744	416.501	183.559	182.775	42.9974	83.4015	97.2094
FLNLPNTPVNVYR	P42512	>sp|P42512|FPTA_PSEAE Fe(3+)-pyochelin receptor OS=Pseudomonas aeruginosa (strain ATCC 15692 / DSM 22644 / CIP 104116 / JCM 14847 / LMG 12228 / 1C / PRS 101 / PAO1) OX=208964 GN=fptA PE=1 SV=1	fptA	Fe(3+)-pyochelin receptor	204.87	366.639	2475.14	135.014	213.332	299.13	34.9416	72.4428	184.88	168.348	146.417	102.053	41.202	59.6264	97.8878	157.319	82.54	143.863	543.074	293.265	81.0618	375.408	36.8806	47.9401	1067.94	424.273	382.262	471.011	442.842	472.924	78.1894	259.832	160.41
YAGSFGAIDPQTGDGGQLMGAAYK	P42512	>sp|P42512|FPTA_PSEAE Fe(3+)-pyochelin receptor OS=Pseudomonas aeruginosa (strain ATCC 15692 / DSM 22644 / CIP 104116 / JCM 14847 / LMG 12228 / 1C / PRS 101 / PAO1) OX=208964 GN=fptA PE=1 SV=1	fptA	Fe(3+)-pyochelin receptor	91.462	91.2768	480.443	33.0911	49.2182	76.4104	11.2458	10.3872	33.252	26.4693	29.21	23.237	12.2819	21.4179	26.7601	33.8176	185.486	26.7119	274.508	110.873	237.054	139.401	9.03979	18.243	259.209	210.957	66.3784	150.807	100.734	64.9187	23.3713	38.0542	43.8891
ELPQSASVIDHER	P42512	>sp|P42512|FPTA_PSEAE Fe(3+)-pyochelin receptor OS=Pseudomonas aeruginosa (strain ATCC 15692 / DSM 22644 / CIP 104116 / JCM 14847 / LMG 12228 / 1C / PRS 101 / PAO1) OX=208964 GN=fptA PE=1 SV=1	fptA	Fe(3+)-pyochelin receptor	683.439	531.216	2566.92	168.647	288.623	334.366	43.4852	121.755	229.959	244.359	213.131	92.8093	62.5553	55.9328	104.994	189.084	2124.18	219.169	1315.73	1001.01	2636.95	760.389	37.399	72.7678	1482.89	1481.01	409.302	817.291	527.116	596.607	108.274	212.993	160.303
TYETGIK	P42512	>sp|P42512|FPTA_PSEAE Fe(3+)-pyochelin receptor OS=Pseudomonas aeruginosa (strain ATCC 15692 / DSM 22644 / CIP 104116 / JCM 14847 / LMG 12228 / 1C / PRS 101 / PAO1) OX=208964 GN=fptA PE=1 SV=1	fptA	Fe(3+)-pyochelin receptor	321.449	278.887	1350.21	81.5074	417.105	194.774	61.4709	56.8151	100.736	215.617	121.832	65.1578	16.6186	43.8557	99.0747	180.511	945.832	130.037	754.624	1174.06	2104.68	566.69	30.909	13.2801	640.998	867.952	363.919	484.542	230.897	605.077	137.499	161.143	72.2866
QTWNSEPLSPVEGK	P42512	>sp|P42512|FPTA_PSEAE Fe(3+)-pyochelin receptor OS=Pseudomonas aeruginosa (strain ATCC 15692 / DSM 22644 / CIP 104116 / JCM 14847 / LMG 12228 / 1C / PRS 101 / PAO1) OX=208964 GN=fptA PE=1 SV=1	fptA	Fe(3+)-pyochelin receptor	492.605	384.782	1694.94	96.7726	166.063	207.785	13.2926	53.2922	131.465	98.4515	140.286	72.6266	21.094	32.8283	12.5731	84.5291	1137.68	133.31	987.324	765.507	1549.69	497.909	11.2616		1127.54	1086.97	305.827	604.383	381.049	328.345	61.2318	144.022	120.998
LNLSLAAFR	P42512	>sp|P42512|FPTA_PSEAE Fe(3+)-pyochelin receptor OS=Pseudomonas aeruginosa (strain ATCC 15692 / DSM 22644 / CIP 104116 / JCM 14847 / LMG 12228 / 1C / PRS 101 / PAO1) OX=208964 GN=fptA PE=1 SV=1	fptA	Fe(3+)-pyochelin receptor	241.558	476.757	3214.48	273.768	308.69	472.478	83.2134	138.168	291.15	148.646	325.313	145.853	112.016	114.324	132.202	229.892	44.4159	236.374	572.672	279.859	122.559	432.873		70.9397	1382.04	516.131	482.329	663.196	572.597	489.477	116.319	285.462	224.515
AFGSLEQQLGGGWK	P42512	>sp|P42512|FPTA_PSEAE Fe(3+)-pyochelin receptor OS=Pseudomonas aeruginosa (strain ATCC 15692 / DSM 22644 / CIP 104116 / JCM 14847 / LMG 12228 / 1C / PRS 101 / PAO1) OX=208964 GN=fptA PE=1 SV=1	fptA	Fe(3+)-pyochelin receptor	131.633	178.042	1175.25	41.8058	79.2647	117.305		37.1785	55.9757	79.0583	61.5586	49.1145	20.7353	19.357	24.8524	61.6184	226.12	69.0202	375.138	182.652	206.889	225.784			543.291	304.384	141.207	306.828	169.606	107.201	32.9671	60.7978	85.2365
TYYQSLSNPNWNNR	P42512	>sp|P42512|FPTA_PSEAE Fe(3+)-pyochelin receptor OS=Pseudomonas aeruginosa (strain ATCC 15692 / DSM 22644 / CIP 104116 / JCM 14847 / LMG 12228 / 1C / PRS 101 / PAO1) OX=208964 GN=fptA PE=1 SV=1	fptA	Fe(3+)-pyochelin receptor	29.8853	33.7327	208.64	2.19027	6.65879	76.3259		10.9297	12.2653	12.5574	31.6746	23.199	5.81392	12.9215		7.62649		38.763	59.2434	11.6156	7.21999	59.8608		4.0395	303.188	43.2659	14.5747	52.8264	117.485	16.6254	2.27086	24.1992	30.9648
LWSNYDLPWQDR	P42512	>sp|P42512|FPTA_PSEAE Fe(3+)-pyochelin receptor OS=Pseudomonas aeruginosa (strain ATCC 15692 / DSM 22644 / CIP 104116 / JCM 14847 / LMG 12228 / 1C / PRS 101 / PAO1) OX=208964 GN=fptA PE=1 SV=1	fptA	Fe(3+)-pyochelin receptor	65.3649	90.1198	935.445	54.3302	47.7597	106.96			63.4659	52.3373	48.6915		30.4773		25.0028	42.6059	197.687	53.6249	209.527	113.132	109.266	171.842			281.898	139.967	73.7198	237.87	90.8286	52.3716	18.0441	44.06	52.0095
DYFYDVADQGTR	P42512	>sp|P42512|FPTA_PSEAE Fe(3+)-pyochelin receptor OS=Pseudomonas aeruginosa (strain ATCC 15692 / DSM 22644 / CIP 104116 / JCM 14847 / LMG 12228 / 1C / PRS 101 / PAO1) OX=208964 GN=fptA PE=1 SV=1	fptA	Fe(3+)-pyochelin receptor	78.2708	67.2193	173.578	43.0719	34.7107	41.3017			39.044	27.3397	31.9297	28.6266		23.8036	24.9788	27.9075	186.431	33.1797	123.695	94.8983	193.109	114.762			130.695	162.972	29.0948	80.5325	51.0788	65.0586		23.3903	41.2016
DTYLDVDWDR	P42512	>sp|P42512|FPTA_PSEAE Fe(3+)-pyochelin receptor OS=Pseudomonas aeruginosa (strain ATCC 15692 / DSM 22644 / CIP 104116 / JCM 14847 / LMG 12228 / 1C / PRS 101 / PAO1) OX=208964 GN=fptA PE=1 SV=1	fptA	Fe(3+)-pyochelin receptor	33.8361	65.2646	209.357	18.4851	20.6465	33.0265	13.2848		34.4638		33.007	20.8825		10.966	13.6534	24.7971	179.161	13.5772	117.707	74.2572	181.442	53.7219			102.381	98.0886	32.1042	76.4194	30.0861	47.574		24.2722	32.4307
TYETGIKGELADGR	P42512	>sp|P42512|FPTA_PSEAE Fe(3+)-pyochelin receptor OS=Pseudomonas aeruginosa (strain ATCC 15692 / DSM 22644 / CIP 104116 / JCM 14847 / LMG 12228 / 1C / PRS 101 / PAO1) OX=208964 GN=fptA PE=1 SV=1	fptA	Fe(3+)-pyochelin receptor	161.929	129.604	560.037	77.9801	163.333	108.776			74.7069	107.58	131.954				5.36878	87.8137	369.158	73.3949	312.747	257.892	489.498	161.763			298.543	322.944	158.41	195.833	134.104	172.915		83.1761	82.5433
QGGYALVNMR	P42512	>sp|P42512|FPTA_PSEAE Fe(3+)-pyochelin receptor OS=Pseudomonas aeruginosa (strain ATCC 15692 / DSM 22644 / CIP 104116 / JCM 14847 / LMG 12228 / 1C / PRS 101 / PAO1) OX=208964 GN=fptA PE=1 SV=1	fptA	Fe(3+)-pyochelin receptor	284.732	439.155	2408.04	178.41	277.555	325.685	86.6411	104.758	236.187	214.059	197.364	104.907	63.8061	88.2261	81.2725	158.979	161.037	214.252	643.539	437.25	188.869	499.486		55.5401	1330.74	605.391	353.565	640.186	411.463	451.369	60.7535	241.114	180.648
GSNGLLHGTGNPAATVNLVR	P42512	>sp|P42512|FPTA_PSEAE Fe(3+)-pyochelin receptor OS=Pseudomonas aeruginosa (strain ATCC 15692 / DSM 22644 / CIP 104116 / JCM 14847 / LMG 12228 / 1C / PRS 101 / PAO1) OX=208964 GN=fptA PE=1 SV=1	fptA	Fe(3+)-pyochelin receptor	44.7852	49.7174	292.034	12.3822		30.104			13.6989		15.9099					6.94613	163.184		100.315	60.3142	184.772	46.0037			190.296	152.746		94.99	53.5226	29.5487	9.31088	6.29513	23.0343
SFNVSLR	P42512	>sp|P42512|FPTA_PSEAE Fe(3+)-pyochelin receptor OS=Pseudomonas aeruginosa (strain ATCC 15692 / DSM 22644 / CIP 104116 / JCM 14847 / LMG 12228 / 1C / PRS 101 / PAO1) OX=208964 GN=fptA PE=1 SV=1	fptA	Fe(3+)-pyochelin receptor	373.192	671.602	4522.89	317.183	537.685	770.234	79.657	175.921	412.317	426.948	382.857	198.212	118.164	146.215	218.336	345.272	176.68	458.441	855.864	479.618	101.789	768.136	62.4073	63.7722	2465.38	691.327	820.891	939.852	810.457	1063.02	216.764	430.768	406.8
AEVDVGGPLSASGNVR	P42512	>sp|P42512|FPTA_PSEAE Fe(3+)-pyochelin receptor OS=Pseudomonas aeruginosa (strain ATCC 15692 / DSM 22644 / CIP 104116 / JCM 14847 / LMG 12228 / 1C / PRS 101 / PAO1) OX=208964 GN=fptA PE=1 SV=1	fptA	Fe(3+)-pyochelin receptor	505.045	438.272	2256.52	136.426	253.122	304.282	20.1842	60.8075	155.822	195.801	143.347	68.5657	41.8595	58.3674	71.6054	156.324	2005.73	133.936	1182.89	899.915	2535.33	610.959	29.2677	26.4657	1471.22	1271.42	349.103	683.718	378.041	491.86	56.488	185.447	141.049
GKVSAEYQEADSR	P42512	>sp|P42512|FPTA_PSEAE Fe(3+)-pyochelin receptor OS=Pseudomonas aeruginosa (strain ATCC 15692 / DSM 22644 / CIP 104116 / JCM 14847 / LMG 12228 / 1C / PRS 101 / PAO1) OX=208964 GN=fptA PE=1 SV=1	fptA	Fe(3+)-pyochelin receptor	38.3336	35.5857	185.674		35.4042	34.3445			52.4592	34.7394	21.1235					21.9713	106.818	28.7895	116.76	79.1002	166.016	65.0416			105.298	98.7051	28.8078	48.5008	43.9076	23.7022		27.517
DGSNLGLSR	P42512	>sp|P42512|FPTA_PSEAE Fe(3+)-pyochelin receptor OS=Pseudomonas aeruginosa (strain ATCC 15692 / DSM 22644 / CIP 104116 / JCM 14847 / LMG 12228 / 1C / PRS 101 / PAO1) OX=208964 GN=fptA PE=1 SV=1	fptA	Fe(3+)-pyochelin receptor	2171.24	1177.41	3886.09	467.928	1009.79	1323.73	185.395	313.117	756.894	714.432	592.465	400.996	257.485	280.398	298.505	545.664	4945.72	955.364	3239.83	3817.49	9138.88	2644.2	145.006	176.269	4612.56	3990.8	1116.75	2216.03	1793.91	1588.4	347.69	798.687	562.778
PQIGQYTSPGTTTTTQK	P42512	>sp|P42512|FPTA_PSEAE Fe(3+)-pyochelin receptor OS=Pseudomonas aeruginosa (strain ATCC 15692 / DSM 22644 / CIP 104116 / JCM 14847 / LMG 12228 / 1C / PRS 101 / PAO1) OX=208964 GN=fptA PE=1 SV=1	fptA	Fe(3+)-pyochelin receptor	17.0219	16.8546	35.6065	2.14229		15.3091			18.8525	4.25373							29.3219	7.39327	30.5669	6.5258	39.2335	15.34			33.9212	30.0383		16.1697	10.6745	2.69825
YSTFTPR	P42512	>sp|P42512|FPTA_PSEAE Fe(3+)-pyochelin receptor OS=Pseudomonas aeruginosa (strain ATCC 15692 / DSM 22644 / CIP 104116 / JCM 14847 / LMG 12228 / 1C / PRS 101 / PAO1) OX=208964 GN=fptA PE=1 SV=1	fptA	Fe(3+)-pyochelin receptor	310.001	444.224	1724.63	190.679	490.148	466.243	95.6395	126.091	259.475	319.683	225.718	183.382	128.568	152.801	185.635	225.446	85.1611	391.073	705.096	540.16	262.617	720.95		59.3453	1460.3	523.118	471.424	772.953	663.447	674.874	199.38	302.675	199.509
YRAEVDVGGPLSASGNVR	P42512	>sp|P42512|FPTA_PSEAE Fe(3+)-pyochelin receptor OS=Pseudomonas aeruginosa (strain ATCC 15692 / DSM 22644 / CIP 104116 / JCM 14847 / LMG 12228 / 1C / PRS 101 / PAO1) OX=208964 GN=fptA PE=1 SV=1	fptA	Fe(3+)-pyochelin receptor	39.9431	62.5844	153.343		27.5837	38.069	44.6411	40.2642			62.1135				49.0417	47.6307	62.5408		37.9106	60.6808	110.307				94.1492	68.6766		64.0589	26.8506	18.3677	18.0619		58.4473
LFGLTHELLGGVTYAQGETR	P42512	>sp|P42512|FPTA_PSEAE Fe(3+)-pyochelin receptor OS=Pseudomonas aeruginosa (strain ATCC 15692 / DSM 22644 / CIP 104116 / JCM 14847 / LMG 12228 / 1C / PRS 101 / PAO1) OX=208964 GN=fptA PE=1 SV=1	fptA	Fe(3+)-pyochelin receptor	69.1473		216.136						34.3679		30.7007						150.942	32.5469	59.6682		72.069	86.4214			28.3195	42.6661		114.699	55.9654			30.6478
VFVELMGPPPPAAEGR	P42514	>sp|P42514|Y4219_PSEAE Uncharacterized protein PA4219 OS=Pseudomonas aeruginosa (strain ATCC 15692 / DSM 22644 / CIP 104116 / JCM 14847 / LMG 12228 / 1C / PRS 101 / PAO1) OX=208964 GN=PA4219 PE=4 SV=1	PA4219	Uncharacterized protein PA4219	38.7989	20.2732	150.291														103.746		72.8692	59.3972	97.7314	53.2366			82.7745	83.9557		54.3751	34.4639	34.5769
GLPSTANFER	P42514	>sp|P42514|Y4219_PSEAE Uncharacterized protein PA4219 OS=Pseudomonas aeruginosa (strain ATCC 15692 / DSM 22644 / CIP 104116 / JCM 14847 / LMG 12228 / 1C / PRS 101 / PAO1) OX=208964 GN=PA4219 PE=4 SV=1	PA4219	Uncharacterized protein PA4219	51.7165	76.987	187.356														135.441		81.7993	108.929	165.504	57.7293			118.122	116.567		77.9935	48.5612	38.7672
LADGTLLGER	P42514	>sp|P42514|Y4219_PSEAE Uncharacterized protein PA4219 OS=Pseudomonas aeruginosa (strain ATCC 15692 / DSM 22644 / CIP 104116 / JCM 14847 / LMG 12228 / 1C / PRS 101 / PAO1) OX=208964 GN=PA4219 PE=4 SV=1	PA4219	Uncharacterized protein PA4219	86.2914		258.396														242.139		178.782	143.307	280.75	113.467			148.693	155.625		113.918	55.7875	66.9305
APGFVAQR	P42514	>sp|P42514|Y4219_PSEAE Uncharacterized protein PA4219 OS=Pseudomonas aeruginosa (strain ATCC 15692 / DSM 22644 / CIP 104116 / JCM 14847 / LMG 12228 / 1C / PRS 101 / PAO1) OX=208964 GN=PA4219 PE=4 SV=1	PA4219	Uncharacterized protein PA4219	99.5836	27.813	215.472														179.755				260.778	57.0381			171.031	152.023		106.439	71.0651	78.58
SLFVGFPGR	P42514	>sp|P42514|Y4219_PSEAE Uncharacterized protein PA4219 OS=Pseudomonas aeruginosa (strain ATCC 15692 / DSM 22644 / CIP 104116 / JCM 14847 / LMG 12228 / 1C / PRS 101 / PAO1) OX=208964 GN=PA4219 PE=4 SV=1	PA4219	Uncharacterized protein PA4219	16.4388		48.4886
LPVDILGR	P42566	>sp|P42566|EPS15_HUMAN Epidermal growth factor receptor substrate 15 OS=Homo sapiens OX=9606 GN=EPS15 PE=1 SV=2	EPS15	Epidermal growth factor receptor substrate 15	73.6023	89.6737		98.0717	46.8659	63.4728	55.3861	97.0468	75.16	44.1144	104.04	59.0594	76.9895	58.4309	79.6394	89.9723	44.1897	54.9543	41.776	40.2553	17.909	51.8621	60.0325	71.7757	24.8173	60.919	60.2585	50.1937	89.4834	37.6452	78.1597	66.3115	93.9441	100.065	56.3044	70.1013
SGLPDLILGK	P42566	>sp|P42566|EPS15_HUMAN Epidermal growth factor receptor substrate 15 OS=Homo sapiens OX=9606 GN=EPS15 PE=1 SV=2	EPS15	Epidermal growth factor receptor substrate 15	29.0379	61.4838		35.1398	24.3611	29.3841	29.7774	37.5785	41.5774	18.0813	50.5373	32.1421	51.9403	52.7059	34.2626	39.3982	20.8282	28.5551	25.5256	18.802		23.2202	14.0121	49.1338	21.7914	24.4297	23.906	37.5572	37.7801	26.404	41.1731	44.4556	50.3499	67.9124	47.4748	45.9344
TDKDMDGFVSGLEVR	P42566	>sp|P42566|EPS15_HUMAN Epidermal growth factor receptor substrate 15 OS=Homo sapiens OX=9606 GN=EPS15 PE=1 SV=2	EPS15	Epidermal growth factor receptor substrate 15	34.6597	50.865		57.9673	22.4485	31.7894	20.9195	41.3276	51.9097	21.5293	59.7934	30.4366	47.1976	40.876	40.0307	30.9788	41.8564	17.7458	30.601	8.98063		26.8661	22.1107	27.6942	15.7988	23.2074	21.4301	30.8884	26.2211	16.6901	27.6292	24.6505	47.1022	46.0789	55.9118	47.3531
ELDTLNNEIVDLQR	P42566	>sp|P42566|EPS15_HUMAN Epidermal growth factor receptor substrate 15 OS=Homo sapiens OX=9606 GN=EPS15 PE=1 SV=2	EPS15	Epidermal growth factor receptor substrate 15	12.6881	24.6336		28.2953	14.1512	27.1687	19.0671	21.6327	27.0274	20.843	35.815	18.5275	36.5326	19.7866	26.2325	37.2442	12.7996	16.8382	20.2482			14.756	18.6356	47.1168	22.689	7.81831	21.8013	17.1246	20.4122	16.9943	21.9906	15.3479	35.1541	40.0763	42.5968	30.8898
LQQETAELEESVESGK	P42566	>sp|P42566|EPS15_HUMAN Epidermal growth factor receptor substrate 15 OS=Homo sapiens OX=9606 GN=EPS15 PE=1 SV=2	EPS15	Epidermal growth factor receptor substrate 15	3.84929	11.4828		10.1412	3.5179	14.1231	4.97331	5.98813	9.64556	6.30105	5.78995	5.2843	7.1692	7.51523	3.46291	6.30028	8.3549	2.07121	3.61042			6.92394	2.14698	8.80967		2.76202		8.94135	7.98845	3.91114	7.45133	3.80872	9.63128	19.796	7.5837	13.1567
GIDPPHVLTPEMIPPSDR	P42566	>sp|P42566|EPS15_HUMAN Epidermal growth factor receptor substrate 15 OS=Homo sapiens OX=9606 GN=EPS15 PE=1 SV=2	EPS15	Epidermal growth factor receptor substrate 15	37.1524	41.2631		10.0288	17.2964	29.3809	17.245	31.7962	42.0261	30.0991	40.5744	60.5277	28.2491	23.0668	27.2035	34.7125	13.9219	11.9118	21.889			15.9388		57.8913	14.3067	24.7472	15.1938	22.3294	38.5501		37.248	17.2338	68.103	50.9834	49.922	33.8246
SATSSSVSNVVITK	P42566	>sp|P42566|EPS15_HUMAN Epidermal growth factor receptor substrate 15 OS=Homo sapiens OX=9606 GN=EPS15 PE=1 SV=2	EPS15	Epidermal growth factor receptor substrate 15	8.2226	20.5492		25.9942	9.78292	10.311	15.8277	33.2858	24.9587	17.4314	25.7359	17.4393	29.7423	34.1986	15.9627	27.18		17.9472	11.2754			5.90735	19.353	26.1601		4.31223	9.31192	4.80438	6.59527	5.87571	16.6435	7.11065	24.219	60.971	35.575	33.144
VLASDAAAFLK	P42566	>sp|P42566|EPS15_HUMAN Epidermal growth factor receptor substrate 15 OS=Homo sapiens OX=9606 GN=EPS15 PE=1 SV=2	EPS15	Epidermal growth factor receptor substrate 15	26.2762	56.2315		42.0064	25.1274	36.7942		43.9408	43.6752	39.4533	54.3435	49.9416	62.0037	41.7375	25.6114	22.7314	24.5462	13.5534	26.9186	29.3314		31.9264	28.8744	43.0822	18.9328	15.1274	38.6989		38.974		44.7157	20.7642	47.3187	48.3708	43.6995	47.0138
IWDLADTDGK	P42566	>sp|P42566|EPS15_HUMAN Epidermal growth factor receptor substrate 15 OS=Homo sapiens OX=9606 GN=EPS15 PE=1 SV=2	EPS15	Epidermal growth factor receptor substrate 15	24.3936	56.5734		26.9182	25.7785	41.3084		32.6885	44.6402		38.6053	32.9486	47.2554		52.9899	52.9771	24.1907	15.5536	28.2383	15.1689		41.0852	10.1046	58.1221	21.7175	22.6705		37.6545	41.9941	26.0572	34.5427	30.8397	36.5791	40.6338	53.8438	22.9365
QEFFVALR	P42566	>sp|P42566|EPS15_HUMAN Epidermal growth factor receptor substrate 15 OS=Homo sapiens OX=9606 GN=EPS15 PE=1 SV=2	EPS15	Epidermal growth factor receptor substrate 15	30.3296	43.3707		30.6888		20.5201	36.9671	29.1935	40.1696		44.5916	22.8924	29.7075	25.0359	38.8465	27.8505	19.3448	10.7484	20.9229			19.4468		43.0579	15.6871	17.5958	22.5578	29.5003	26.8458		42.2627	32.5291	20.4647	29.1605	37.9879	22.5393
TSEVQDLQDEVQR	P42566	>sp|P42566|EPS15_HUMAN Epidermal growth factor receptor substrate 15 OS=Homo sapiens OX=9606 GN=EPS15 PE=1 SV=2	EPS15	Epidermal growth factor receptor substrate 15	23.0506	40.9346		28.1149	8.02249	32.3326	10.412	28.2827	19.0652	31.9469	36.3926	30.0178	23.93	19.8226	20.6517	41.5686	29.7914		12.5972			29.2178	19.2587	25.2589			14.4495	20.834		20.5803	17.6538	22.2758	40.2521	37.3079	38.3982	19.6088
VC[Carbamidomethyl (C)]SELDNNR	P42566	>sp|P42566|EPS15_HUMAN Epidermal growth factor receptor substrate 15 OS=Homo sapiens OX=9606 GN=EPS15 PE=1 SV=2	EPS15	Epidermal growth factor receptor substrate 15	68.0976	64.4188		34.8606	52.0021	26.9732	28.3336	60.5316	60.0747	85.0558	106.601	45.0763	56.4292	81.0183	96.9072	103.501		56.3809	53.7436			60.5241	52.2968	74.4556		51.2259		34.1991			67.6051	28.8674	37.1469	109.311	71.8059	87.2911
AKYDEIFLK	P42566	>sp|P42566|EPS15_HUMAN Epidermal growth factor receptor substrate 15 OS=Homo sapiens OX=9606 GN=EPS15 PE=1 SV=2	EPS15	Epidermal growth factor receptor substrate 15	18.804	26.0597		34.7414		31.736		31.3524	33.8067		35.4844	28.0928	18.778	28.7898				21.8473						14.4019					15.6833		15.3865	22.5936	20.2597	23.8808		15.2937
DEFAVAMFLVYC[Carbamidomethyl (C)]ALEK	P42566	>sp|P42566|EPS15_HUMAN Epidermal growth factor receptor substrate 15 OS=Homo sapiens OX=9606 GN=EPS15 PE=1 SV=2	EPS15	Epidermal growth factor receptor substrate 15	9.46941			13.0363		16.3398		24.1728	23.0918			10.5534	11.6555		12.9014												11.017		16.2608				15.8126		4.23923
SGTDVDAANLR	P42574	>sp|P42574|CASP3_HUMAN Caspase-3 OS=Homo sapiens OX=9606 GN=CASP3 PE=1 SV=2	CASP3	Caspase-3	2082.02	2116.91	1314.09	2067.1	1560.74	2453.06	1459.46	2068.49	2166.18	1991.22	2308.78	2216.24	1723.47	1832.3	1907.06	2016.2	1736.7	1866.83	1799.08	1916.94	811.815	1529.91	1069.97	1793.5	1983.32	2253.77	1863.46	1695.69	1572.38	1495.02	1485.06	1627.74	2486.02	2314.69	1728.13	1563.38
EEIVELMR	P42574	>sp|P42574|CASP3_HUMAN Caspase-3 OS=Homo sapiens OX=9606 GN=CASP3 PE=1 SV=2	CASP3	Caspase-3	975.306	1117.34	584.199	1013.23	645.611	1047.08	760.8	1001.79	1052.3	888.319	1117.96	977.568	824.465	882.6	943.616	996.216	913.035	736.344	974.833	1031.34	405.144	656.438	444.402	920.861	795.006	1123.01	901.489	817.382	622.026	640.09	662.427	779.062	1087.47	1062.66	800.256	784.124
EEIVELMRDVSK	P42574	>sp|P42574|CASP3_HUMAN Caspase-3 OS=Homo sapiens OX=9606 GN=CASP3 PE=1 SV=2	CASP3	Caspase-3	180.354	285.366	225.482	192.537	179.423	147.35	176.922	167.47	219.651	191.011	290.112	150.367	143.881	185.19	317.346	321.751		132.323	267.329	251.77	46.7778	144.826	53.0857	261.251	106.158	317.259	241.59	243.995	205.22	229.885	242.79	230.121	239.22	237.996	275.137	180.626
QIPC[Carbamidomethyl (C)]IVSMLTK	P42574	>sp|P42574|CASP3_HUMAN Caspase-3 OS=Homo sapiens OX=9606 GN=CASP3 PE=1 SV=2	CASP3	Caspase-3	39.9966	45.5913	21.7456	41.3347	30.9401	23.5151	26.457	28.4117	52.065	26.4648	41.758	34.731	36.9445	43.8917	46.0111	38.0583	14.3675	22.6088	42.0091			31.2007	21.0301	41.5311	35.3585		18.3027	28.1155	19.243	25.299	28.0594	48.7752	58.8193	59.3668	51.8458	33.9417
[Acetyl (Protein N-term)]MENTENSVDSK	P42574	>sp|P42574|CASP3_HUMAN Caspase-3 OS=Homo sapiens OX=9606 GN=CASP3 PE=1 SV=2	CASP3	Caspase-3	22.8727	25.9175		22.0677	21.8395	24.5853	34.5051	37.8347	32.0023	24.8516	49.8111	31.2705	38.8004	40.8779	21.8339	25.0849	17.8735	25.5804	21.4215			19.113	26.236	34.3612	3.60474	4.35147	9.58527	6.44679	14.4994	9.9372	16.4169	8.74516	30.0261	55.2677	49.6728	36.7448
LEFMHILTR	P42574	>sp|P42574|CASP3_HUMAN Caspase-3 OS=Homo sapiens OX=9606 GN=CASP3 PE=1 SV=2	CASP3	Caspase-3	6.70169								11.6774			18.3932													7.21908								10.9907			4.50941
GDETDRGVDQQDGK	P42575	>sp|P42575|CASP2_HUMAN Caspase-2 OS=Homo sapiens OX=9606 GN=CASP2 PE=1 SV=2	CASP2	Caspase-2	13.7187	4.19151		11.4001	9.60783	9.8499	8.33497	19.3038	13.5577	10.1661	7.94127	17.8739	13.6626	8.03852	18.8296	13.9741		2.35622	7.0707	9.84237			6.46925	6.87302	15.4145	8.88259	5.60026		4.86182	11.3508	6.42294	7.32532	16.7552	16.8417	7.65081	9.91052
LQNFAQLPAHR	P42575	>sp|P42575|CASP2_HUMAN Caspase-2 OS=Homo sapiens OX=9606 GN=CASP2 PE=1 SV=2	CASP2	Caspase-2	29.5246	28.0006		37.4463	10.4348	61.3531	21.1365	56.4292	55.2054	21.3403	45.5949	66.155	36.9636	42.4544	26.3979	38.0515		20.2975					17.1879	49.8061	24.8513	12.5693	30.7031		21.1405	8.37178	25.9676	26.4753	48.3897	70.8905	16.7147	46.809
EMSEYC[Carbamidomethyl (C)]STLC[Carbamidomethyl (C)]R	P42575	>sp|P42575|CASP2_HUMAN Caspase-2 OS=Homo sapiens OX=9606 GN=CASP2 PE=1 SV=2	CASP2	Caspase-2	7.56312	7.56315		9.49395		6.78133	3.97645	12.9661		6.34684	11.5039	10.6794	10.0384	12.0523	4.95993	12.4588		11.5403	11.3468					9.9339		9.14169	8.72069		9.28435	8.33445	7.49727	7.35152	11.4658	7.93851	5.35319
NHAGSPGC[Carbamidomethyl (C)]EESDAGKEK	P42575	>sp|P42575|CASP2_HUMAN Caspase-2 OS=Homo sapiens OX=9606 GN=CASP2 PE=1 SV=2	CASP2	Caspase-2	7.27659	5.37275		4.10053		8.84181		3.01507	8.22958		8.89511	7.60468	5.26167	3.83016					2.90141	7.33472			2.908	3.33345	6.77878		5.5718		5.17223	3.94801		3.01341	8.3593	3.62083		5.21568
SGGDVDHSTLVTLFK	P42575	>sp|P42575|CASP2_HUMAN Caspase-2 OS=Homo sapiens OX=9606 GN=CASP2 PE=1 SV=2	CASP2	Caspase-2	44.6964			33.5483		15.3247	8.83554	26.3722	20.4127	8.94648		19.7713		24.8245	5.48085			18.0428	10.6296							6.56846	9.74425		22.2911			16.0643	39.9537	38.8312	14.871	27.7463
DLLHPSPEEEK	P42677	>sp|P42677|RS27_HUMAN 40S ribosomal protein S27 OS=Homo sapiens OX=9606 GN=RPS27 PE=1 SV=3	RPS27	40S ribosomal protein S27	792.306	1486.07	598.258	1248.54	913.768	1137.14	1038.85	1230.25	1188.66	1242.28	1349.64	1489.29	1291.36	1375.9	1450.07	1460.8	928.897	1158.91	1020.43	421.041	100.72	872.486	826.595	1477.2	948.316	748.505	1284.26	923.857	1150.24	1265.18	936.939	1146.91	1489.46	1348.69	1263.18	1083.18
DLLHPSPEEEKRK	P42677	>sp|P42677|RS27_HUMAN 40S ribosomal protein S27 OS=Homo sapiens OX=9606 GN=RPS27 PE=1 SV=3	RPS27	40S ribosomal protein S27	132.478	188.525	151.886	204.588	124.332	202.931	80.5974	146.221	210.279	155.712	294.261	259.642	222.209	199.953	242.223	197.448	169.759	113.093	144.799	56.055	12.7525	150.176		250.207	132.963	128.141	256.508	256.469	222.923	70.2447	127.89	215.876	544.927	500.114	412.069	333.444
DLLHPSPEEEKR	P42677	>sp|P42677|RS27_HUMAN 40S ribosomal protein S27 OS=Homo sapiens OX=9606 GN=RPS27 PE=1 SV=3	RPS27	40S ribosomal protein S27	335.026	416.032	293.643	469.942	260.255	417.895	256.434	460.111	416.701	392.506	592.867	514.277	449.343	409.203	412.423	421.553	364.314	382.852	400.376	136.963	62.7136	308.316	188.896	450.643	367.474	307.868	395.981	443.776	414.568	279.161	276.238	348.467	609.293	541.193	380.955	378.051
TAEDLSFR	P42685	>sp|P42685|FRK_HUMAN Tyrosine-protein kinase FRK OS=Homo sapiens OX=9606 GN=FRK PE=1 SV=1	FRK	Tyrosine-protein kinase FRK	267.992	222.996	191.083	176.914	197.557	191.394	129.773	166.675	197.643	85.5056	211.266	178.121	191.368	187.783	212.28	158.374	356.84	144.102	235.585	202.22	201.091	228.553	92.9027	174.501	201.612	269.936	163.254	248.566	217.61	133.057	125.847	131.928	189.068	194.722	149.086	141.516
TVDQWEIDR	P42685	>sp|P42685|FRK_HUMAN Tyrosine-protein kinase FRK OS=Homo sapiens OX=9606 GN=FRK PE=1 SV=1	FRK	Tyrosine-protein kinase FRK	177.166	202.164	142.902	186.11	150.701	173.631	121.474	156.586	183.802	158.702	228.682	155.909	177.645	114.712	170.587	167.837	173.275	112.286	203.698	180.784	83.1018	139.444	69.6751	166.364	165.439	199.779	134.765	189.806	129.589	106.249	113.086	133.463	176.671	199.951	109.22	116.615
NVLVGEHNIYK	P42685	>sp|P42685|FRK_HUMAN Tyrosine-protein kinase FRK OS=Homo sapiens OX=9606 GN=FRK PE=1 SV=1	FRK	Tyrosine-protein kinase FRK	84.4323	133.796	111.597	163.267	112.189	162.989	86.1341	128.71	178.341	84.7225	153.226	110.706	115.474	96.7285	153.805	154.297	34.4248	121.881	133.576	105.543	13.342	93.3471	42.887	145.929	154.526	96.7559	118.068	141.705	120.244	94.776	68.738	107.062	190.217	141.619	119.508	86.8477
LDEGGFFLTR	P42685	>sp|P42685|FRK_HUMAN Tyrosine-protein kinase FRK OS=Homo sapiens OX=9606 GN=FRK PE=1 SV=1	FRK	Tyrosine-protein kinase FRK	104.887	123.39	100.847	135.468	79.2118	93.3536	60.8265	100.625	108.159	116.691	173.096	93.7317	82.5371	113.241	133.385	94.0967	104.823	82.746	127.948	122.907	57.2674	86.4922	26.0418	103.627	111.335	122.809	103.616	157.163	95.08	59.4407	60.2512	87.399	120.666	115.315	88.5692	74.2721
IQVPAPFDLSYK	P42685	>sp|P42685|FRK_HUMAN Tyrosine-protein kinase FRK OS=Homo sapiens OX=9606 GN=FRK PE=1 SV=1	FRK	Tyrosine-protein kinase FRK	98.6747	144.499	90.7931	140.634	93.1898	126.121	65.089	128.391	146.813	77.9608	143.566	134.559	79.0639	107.325	131.484	126.895	42.7904	83.4945	108.607	99.1412	25.0349	89.2611	41.4725	110.746	105.664	73.3861	119.339	113.319	96.4142	80.2281	96.6321	95.4852	190.313	143.755	81.1284	73.609
VDNEDIYESR	P42685	>sp|P42685|FRK_HUMAN Tyrosine-protein kinase FRK OS=Homo sapiens OX=9606 GN=FRK PE=1 SV=1	FRK	Tyrosine-protein kinase FRK	88.0297	84.9177	52.08	76.4685	83.6244	70.6125	42.3202	73.5905	77.2484	73.7398	76.8349	71.8224	54.0631	39.2403	66.5898	71.3076	61.9278	55.2345	60.6145	68.6661	30.1585	56.1073	48.2969	50.6789	83.4483	82.9394	63.3317	79.5621	66.37	72.1037	40.226	49.5221	75.0241	66.9154	58.9329	60.6094
VFKVDNEDIYESR	P42685	>sp|P42685|FRK_HUMAN Tyrosine-protein kinase FRK OS=Homo sapiens OX=9606 GN=FRK PE=1 SV=1	FRK	Tyrosine-protein kinase FRK	49.9167	84.5068	50.1515	77.8143	56.8381	80.665	46.9614	58.4616	96.2304	70.642	116.271	90.3941	74.4493	68.0303	50.5472	60.7097	56.3456	51.5993	74.4457	52.0463	30.5371	63.7244	37.4908	61.8296	41.4711	75.2456	71.3907	80.5019	79.779	31.2286	48.8152	67.8264	75.5542	88.2438	53.4932	88.3374
GEFSLSVLDGAVVK	P42685	>sp|P42685|FRK_HUMAN Tyrosine-protein kinase FRK OS=Homo sapiens OX=9606 GN=FRK PE=1 SV=1	FRK	Tyrosine-protein kinase FRK	52.3352	62.1147	44.5473	53.0745	28.398	51.6721	21.2317	46.2996	45.5885	26.4534	55.3563	48.307	63.0599	39.534	56.7223	49.0045	47.3495	32.4409	73.2186	46.5267	37.2033	45.2349	16.9861	37.7215	54.2278	41.5254	58.0543	39.0334	34.1061	33.88	31.6734	34.6399	54.2272	42.9873	41.1986	45.0641
HGSLQEYLQNDTGSK	P42685	>sp|P42685|FRK_HUMAN Tyrosine-protein kinase FRK OS=Homo sapiens OX=9606 GN=FRK PE=1 SV=1	FRK	Tyrosine-protein kinase FRK	100.097	75.3766	46.0032	72.7449	59.9161	47.3406	52.657	92.4865	34.3675	67.014	98.102	68.9481	76.9827	73.2616	63.7542	69.4658	63.5645	61.4109	77.368	82.8795	52.5593	90.8862		78.8726	84.3252	105.502	85.5103	70.1729	92.2454	56.4337	56.2883	60.9349	66.6385	86.3563	61.2315	62.1459
QLLYSENK	P42685	>sp|P42685|FRK_HUMAN Tyrosine-protein kinase FRK OS=Homo sapiens OX=9606 GN=FRK PE=1 SV=1	FRK	Tyrosine-protein kinase FRK	135.235	177.456	131.191	190.919	166.236	109.738	126.951	189.601	112.677	109.661	194.937	115.034	123.739	140.528	181.954	117.056		132.355	120.761	101.961		144.099	94.7764	133.725	145.49	120.844	190.078	125.959	105.216	127.388	90.8704	125.66	145.655	181.426	113.135	83.8584
TLKPGSMDPNDFLR	P42685	>sp|P42685|FRK_HUMAN Tyrosine-protein kinase FRK OS=Homo sapiens OX=9606 GN=FRK PE=1 SV=1	FRK	Tyrosine-protein kinase FRK	72.2568	116.897	64.3565	116.305	68.8248	96.0721	58.8444	111.879	129.386	67.737	152.91	103.963	126.189	85.1276	136.714	132.073	46.1787	64.2812	103.888	41.337	20.8173	94.7103	19.3243	113.367	75.3136	70.1287	95.7959	98.8005	114.286	58.6432	57.9972	136.765	162.489	173.243	80.1113	86.0222
MPYSGMTGAQVIQMLAQNYR	P42685	>sp|P42685|FRK_HUMAN Tyrosine-protein kinase FRK OS=Homo sapiens OX=9606 GN=FRK PE=1 SV=1	FRK	Tyrosine-protein kinase FRK	12.642	15.6017	26.2767	13.9233				14.2616			9.87003		11.2388				12.9659	6.87826	8.84959			5.24903		9.44119		8.73938		12.331		2.72776			8.59766	11.6463	7.56955	8.37863
TSDGLC[Carbamidomethyl (C)]VK	P42685	>sp|P42685|FRK_HUMAN Tyrosine-protein kinase FRK OS=Homo sapiens OX=9606 GN=FRK PE=1 SV=1	FRK	Tyrosine-protein kinase FRK	164.865	315.704	271.772	290.999	422.532	234.845	375.97	278.411	271.554	510.924	223.628	246.646		351.167	376.211	364.052	151.698	232.975	174.736	266.514	104.418	204.371	336.418	383.998	165.965	237.062	448.152	252.8	191.649	425.062	365.678	308	134.047	207.174	335.285	325.767
NSIQLLK	P42685	>sp|P42685|FRK_HUMAN Tyrosine-protein kinase FRK OS=Homo sapiens OX=9606 GN=FRK PE=1 SV=1	FRK	Tyrosine-protein kinase FRK	60.0524	127.168		118.549	118.257	119.422	91.5522	144.053	135.888	133.245	146.401	127.833	95.4601	122.025	153.694	124.536		90.357	97.0164	66.2426		86.8836	66.1086	82.2019	103.216	69.3747	122.804	107.389	116.117	112.268	87.1477	137.807	147.468	138.849	107.475	83.5696
VDLASETSSR	P42696	>sp|P42696|RBM34_HUMAN RNA-binding protein 34 OS=Homo sapiens OX=9606 GN=RBM34 PE=1 SV=2	RBM34	RNA-binding protein 34	168.779	303.478	119.322	197.331	121.441	273.461	98.9538	216.702	224.665	155.272	213.945	181.598	218.569	181.293	185.013	208.144	196.879	160.263	182.85			167.525	81.1103	209.597	199.407	153.901	221.873	202.807	217.112	170.662	163.576	182.626	236.672	190.938	199.122	159.111
EESAATQALKR	P42696	>sp|P42696|RBM34_HUMAN RNA-binding protein 34 OS=Homo sapiens OX=9606 GN=RBM34 PE=1 SV=2	RBM34	RNA-binding protein 34	13.279	16.909	6.72215	14.7034	12.4693	26.9179	13.246	12.859	20.8925	23.5073	19.1449	28.9202	10.9001	15.0063	25.4842	20.1222	7.64534	24.945	14.1126			14.9708	14.8456	20.0713	7.28599	6.29352	21.1255	4.26258	8.72198	15.1633	7.21129	3.27205	29.5675	26.9598	15.6528	22.5781
IQINQEEER	P42696	>sp|P42696|RBM34_HUMAN RNA-binding protein 34 OS=Homo sapiens OX=9606 GN=RBM34 PE=1 SV=2	RBM34	RNA-binding protein 34	90.92	155.63	58.0898	192.218	62.0982	112.351	91.912	176.669	100.197	102.078	139.663	100.414	134.727	138.697	135.002	123.033	69.6534	102.322	89.1616			88.9201	53.625	115.544	37.6005		83.2886	68.4817	90.6363	64.6055	76.5246	66.0691	129.195	159.154	131.218	186.128
LNNSELMGR	P42696	>sp|P42696|RBM34_HUMAN RNA-binding protein 34 OS=Homo sapiens OX=9606 GN=RBM34 PE=1 SV=2	RBM34	RNA-binding protein 34	79.4706	128.374	129.731	131.323	85.3396	124.721	88.7018	102.618	128.402	119.764	149.77	73.9725	102.541	87.4307	117.703	108.367		117.401	73.7371				75.1409	121.292	127.127	117.639	149.143	92.7792	92.9496	102.951	77.661	90.2884	152.207	160.836	93.6983	117.83
ILDDTEDTVVSQR	P42696	>sp|P42696|RBM34_HUMAN RNA-binding protein 34 OS=Homo sapiens OX=9606 GN=RBM34 PE=1 SV=2	RBM34	RNA-binding protein 34	17.5909	27.4947		52.3448	22.4215	16.355	19.1348	32.146	30.3333	34.9967	34.5779	35.1731	30.9879	23.8279	15.1637	33.9811	22.2907	24.4924	25.3898			16.6539	8.05551	39.1235			24.1952	17.708	17.3372	10.6275	15.2935	5.50953	42.3462	38.1163	31.6502	37.8041
EESAATQALK	P42696	>sp|P42696|RBM34_HUMAN RNA-binding protein 34 OS=Homo sapiens OX=9606 GN=RBM34 PE=1 SV=2	RBM34	RNA-binding protein 34	74.99	43.0693		47.4114	27.4435	59.4861	34.3037	36.6018	48.0045	36.9377		43.1819	34.6989	29.5291		42.1923		30.3789						42.2184			31.2123		36.7287	38.3926			41.8145	40.5429	18.3134	34.3554
TVLDQQQTPSR	P42704	>sp|P42704|LPPRC_HUMAN Leucine-rich PPR motif-containing protein, mitochondrial OS=Homo sapiens OX=9606 GN=LRPPRC PE=1 SV=3	LRPPRC	Leucine-rich PPR motif-containing protein, mitochondrial	1722.89	1993.75	1088.35	1746.93	1253.94	1719.32	1064.01	1424.76	1465.88	1698.53	1739.02	1674.75	1252.79	1301.15	1392.94	1400.94	1301.76	1265.75	1400.16	1791.43	348.526	1180.05	765.68	1445.26	1755.16	1841.12	1726.29	1245.29	1491.72	1455.97	997.756	1227.25	2055.84	1564.19	1162.95	1153.86
MEEANIQPNR	P42704	>sp|P42704|LPPRC_HUMAN Leucine-rich PPR motif-containing protein, mitochondrial OS=Homo sapiens OX=9606 GN=LRPPRC PE=1 SV=3	LRPPRC	Leucine-rich PPR motif-containing protein, mitochondrial	1585.63	1684.4	1035.72	1597.95	1135.18	1651.9	1028.69	1391.32	1487.76	1512.47	1487.98	1594.49	1195.83	1308.99	1294.41	1367.53	1188.87	1171.37	1244.98	1562.19	369.828	1071.21	690.569	1271.94	1623.15	1700.78	1483.58	1106.68	1397.36	1337.04	1028.37	1144.85	1992.31	1371.49	1107.58	1054.35
IPENIYR	P42704	>sp|P42704|LPPRC_HUMAN Leucine-rich PPR motif-containing protein, mitochondrial OS=Homo sapiens OX=9606 GN=LRPPRC PE=1 SV=3	LRPPRC	Leucine-rich PPR motif-containing protein, mitochondrial	1413.11	1821.1	893.319	1465.48	1070.14	1242.08	852.935	1394.14	1196.31	1397.18	1447.24	1253.33	1148.29	1163.12	1341.82	1296.77	1096.51	972.384	1093.55	1282.65	329.912	1005.9	756.267	1322.57	1327.07	1405.04	1455.97	1050.63	1158.74	1401.59	990.784	1094.92	1670.09	1367.31	1129.05	1091.57
GFTLNDAANSR	P42704	>sp|P42704|LPPRC_HUMAN Leucine-rich PPR motif-containing protein, mitochondrial OS=Homo sapiens OX=9606 GN=LRPPRC PE=1 SV=3	LRPPRC	Leucine-rich PPR motif-containing protein, mitochondrial	1004.89	1320.24	949.891	1283.44	814.949	1162.53	621.603	977.951	1079.22	978.516	1199.43	1138.52	936.167	925.166	935.085	951.926	535.78	804.772	898.457	1031.27	138.762	697.541	509.488	911.555	1097.33	1103.79	1131.62	823.994	985.709	959.706	681.069	794.365	1405.01	1061.17	794.079	744.63
GDVENIEVVQK	P42704	>sp|P42704|LPPRC_HUMAN Leucine-rich PPR motif-containing protein, mitochondrial OS=Homo sapiens OX=9606 GN=LRPPRC PE=1 SV=3	LRPPRC	Leucine-rich PPR motif-containing protein, mitochondrial	1008.84	1170.6	631.296	1128.44	675.523	960.841	576.394	865.145	871.603	968.978	1057.08	979.228	808.911	776.295	785.614	789.129	762.857	697.686	871.074	1100.18	214.032	656.501	531.501	848.937	1024.83	1058.61	988.348	741.538	821.996	882.348	647.753	749.346	1144.82	856.391	602.147	671.182
SNTLPISLQSIR	P42704	>sp|P42704|LPPRC_HUMAN Leucine-rich PPR motif-containing protein, mitochondrial OS=Homo sapiens OX=9606 GN=LRPPRC PE=1 SV=3	LRPPRC	Leucine-rich PPR motif-containing protein, mitochondrial	691.809	1370.35	731.251	1125.47	629.044	976.249	661.871	983.03	1058.91	888.053	1111.98	1093.96	938.057	832.331	885.609	986.791	152.29	618.493	579.323	537.242	34.1823	567.569	532.376	990.414	936.738	646.015	965.082	662.897	1004.08	960.697	744.065	875.361	1521	1022.75	778.889	710.61
FSPTDFLAK	P42704	>sp|P42704|LPPRC_HUMAN Leucine-rich PPR motif-containing protein, mitochondrial OS=Homo sapiens OX=9606 GN=LRPPRC PE=1 SV=3	LRPPRC	Leucine-rich PPR motif-containing protein, mitochondrial	763.973	1137.02	657.139	1049.81	636.507	969.494	586.608	835.666	936.565	794.581	1090.5	956.665	844.163	784.768	724.919	836.789	245.137	623.423	651.759	660.766	82.2922	557.628	265.442	788.202	931.203	714.899	942.653	667.837	867.165	790.306	564.516	712.202	1284.02	862.393	648.956	699.989
SC[Carbamidomethyl (C)]GSLLPELK	P42704	>sp|P42704|LPPRC_HUMAN Leucine-rich PPR motif-containing protein, mitochondrial OS=Homo sapiens OX=9606 GN=LRPPRC PE=1 SV=3	LRPPRC	Leucine-rich PPR motif-containing protein, mitochondrial	638.034	1133.85	487.545	908.456	549.192	836.179	484.685	761.835	881.694	802.662	883.84	838.034	784.838	767.71	812.402	789.103	217.85	565.431	574.157	610.034	85.205	476.121	457.971	762.422	719.265	655.162	860.678	556.194	722.484	743.457	597.272	686.3	1197.33	865.629	694.848	668.853
VYLQNEYK	P42704	>sp|P42704|LPPRC_HUMAN Leucine-rich PPR motif-containing protein, mitochondrial OS=Homo sapiens OX=9606 GN=LRPPRC PE=1 SV=3	LRPPRC	Leucine-rich PPR motif-containing protein, mitochondrial	444.62	969.785	507.272	758.998	556.232	859.486	501.793	721.041	740.12	764.225	775.504	739.396	622.133	627.567	663.331	748.512	157.805	564.824	428.984	552.663	70.8377	426.665	375.366	687.089	757.716	579.323	778.395	462.449	621.929	697.776	506.189	436.496	993.896	714.094	574.146	531.07
VIEEQLEPAVEK	P42704	>sp|P42704|LPPRC_HUMAN Leucine-rich PPR motif-containing protein, mitochondrial OS=Homo sapiens OX=9606 GN=LRPPRC PE=1 SV=3	LRPPRC	Leucine-rich PPR motif-containing protein, mitochondrial	746.152	750.863	350.603	721.818	352.545	638.05	297.201	551.832	627.26	518.483	750.3	662.858	546.578	488.016	420.162	511.233	520.165	456.396	532.251	661.754	127.014	415.58	352.02	554.357	663.079	719.856	494.147	478.56	640.47	460.721	392.884	516.415	848.818	600.994	399.67	459.037
DAHLLVESK	P42704	>sp|P42704|LPPRC_HUMAN Leucine-rich PPR motif-containing protein, mitochondrial OS=Homo sapiens OX=9606 GN=LRPPRC PE=1 SV=3	LRPPRC	Leucine-rich PPR motif-containing protein, mitochondrial	550.641	764.795	319.048	547.037	431.638	559.398	497.382	470.404	581.455	633.062	575.045	624.391	377.521	376.792	579.862	566.889	380.048	409.246	423.555	563.307	77.1667	386.288	427.379	498.282	540.658	617.692	636.975	398.933	591.538	630.713	541.321	369.612	684.744	453.806	464.361	327.902
LQDAINILK	P42704	>sp|P42704|LPPRC_HUMAN Leucine-rich PPR motif-containing protein, mitochondrial OS=Homo sapiens OX=9606 GN=LRPPRC PE=1 SV=3	LRPPRC	Leucine-rich PPR motif-containing protein, mitochondrial	481.835	761.036	324.806	676.189	422.752	558.482	389.386	581.999	547.195	532.537	669.423	534.196	499.637	455.8	517.101	555.466	242.55	395.935	414.091	470.274	55.0349	335.415	313.464	562.731	494.45	506.529	594.607	413.473	512.191	490.796	418.078	470.743	671.784	572.158	422.9	394.1
IQEENVIPR	P42704	>sp|P42704|LPPRC_HUMAN Leucine-rich PPR motif-containing protein, mitochondrial OS=Homo sapiens OX=9606 GN=LRPPRC PE=1 SV=3	LRPPRC	Leucine-rich PPR motif-containing protein, mitochondrial	514.951	738.307	289.982	540.03	384.892	457.057	361.12	459.223	498.128	495.225	580.06	499.821	443.889	443.181	517.359	514.623	439.76	401.077	451.045	545.868	95.9665	366.914	326.008	537.09	486.748	582.979	522.196	392.669	467.405	500.108	330.771	377.088	646.813	462.716	425.354	387.465
IWDTLQK	P42704	>sp|P42704|LPPRC_HUMAN Leucine-rich PPR motif-containing protein, mitochondrial OS=Homo sapiens OX=9606 GN=LRPPRC PE=1 SV=3	LRPPRC	Leucine-rich PPR motif-containing protein, mitochondrial	540.474	581.169	481.54	501.024	349.103	520.734	277.138	452.019	495.68	411.866	485.036	472.476	404.727	361.081	352.164	395.732	372.259	390.462	390.068	457.944	114.489	347.132	215.648	401.497	557.234	468.995	433.989	408.178	469.582	426.251	286.85	308.022	571.771	464.036	369.022	383.461
EKDIQEESTFSSR	P42704	>sp|P42704|LPPRC_HUMAN Leucine-rich PPR motif-containing protein, mitochondrial OS=Homo sapiens OX=9606 GN=LRPPRC PE=1 SV=3	LRPPRC	Leucine-rich PPR motif-containing protein, mitochondrial	291.864	542.509	245.87	486.39	359.554	479.72	335.009	423.796	295.197	536.366	504.768	441.397	476.659	469.55	484.597	520.724	484.687	285.112	425.117	450.714	142.741	361.719	329.216	479.156	339.963	463.792	456.673	371.262	246.541	410.618	364.151	433.333	460.239	420.297	507.042	480.446
AGDMENAENILTVMR	P42704	>sp|P42704|LPPRC_HUMAN Leucine-rich PPR motif-containing protein, mitochondrial OS=Homo sapiens OX=9606 GN=LRPPRC PE=1 SV=3	LRPPRC	Leucine-rich PPR motif-containing protein, mitochondrial	418.334	640.291	326.6	562.641	293.555	518.273	297.563	413.878	496.754	423.541	550.941	524.96	442.05	427.024	428.717	486.02	385.116	313.497	447.741	468.226	83.9935	324.953	100.167	394.129	424.753	502.881	491.572	352.935	437.295	416.145	376.895	375.575	709.797	493.834	357.082	347.733
ALYEHLTAK	P42704	>sp|P42704|LPPRC_HUMAN Leucine-rich PPR motif-containing protein, mitochondrial OS=Homo sapiens OX=9606 GN=LRPPRC PE=1 SV=3	LRPPRC	Leucine-rich PPR motif-containing protein, mitochondrial	247.943	603.841	249.102	385.88	332.511	378.148	309.742	324.178	400.783	383.805	398.426	465.609	360.315	348.417	512.624	408.946	80.2539	264.037	290.038	209.992	40.364	286.414	302.187	474.124	325.333	226.382	401.907	270.562	453.882	424.413	392.461	361.01	616.018	421.048	455.821	356.859
LQWFC[Carbamidomethyl (C)]DR	P42704	>sp|P42704|LPPRC_HUMAN Leucine-rich PPR motif-containing protein, mitochondrial OS=Homo sapiens OX=9606 GN=LRPPRC PE=1 SV=3	LRPPRC	Leucine-rich PPR motif-containing protein, mitochondrial	230.301	554.605	262.038	514.012	269.96	412.47	266.627	470.441	476.124	445.923	462.365	447.756	389.986	371.635	460.331	361.833	71.0047	279.957	260.308	240.873	13.2457	206.415	253.869	446.26	357.239	240.958	423.577	271.511	390.247	314.704	289.353	330.071	655.094	499.451	384.503	352.31
AGYPQYVSEILEK	P42704	>sp|P42704|LPPRC_HUMAN Leucine-rich PPR motif-containing protein, mitochondrial OS=Homo sapiens OX=9606 GN=LRPPRC PE=1 SV=3	LRPPRC	Leucine-rich PPR motif-containing protein, mitochondrial	339.964	512.91	271.524	399.95	177.977	368.817	230.082	324.268	319.615	290.274	355.653	360.752	292.5	244.191	301.418	328.134	208.211	217.053	222.938	253.171	57.9549	216.777	82.4315	306.16	301.083	302.002	305.699	233.961	360.409	287.16	297.389	282.044	484.829	359.791	208.786	234.028
C[Carbamidomethyl (C)]VANNQVETLEK	P42704	>sp|P42704|LPPRC_HUMAN Leucine-rich PPR motif-containing protein, mitochondrial OS=Homo sapiens OX=9606 GN=LRPPRC PE=1 SV=3	LRPPRC	Leucine-rich PPR motif-containing protein, mitochondrial	264.604	420.001	183.575	350.582	238.135	330.68	196.884	267.405	335.121	303.439	452.465	335.27	300.259	254.533	281.798	283.764	149.108	210.9	254.298	286.535	30.0268	211.95	166.356	302.514	291.848	307.014	314.213	230.332	267.875	317.195	201.945	256.17	488.699	380.898	279.865	229.748
GAYDIFLNAK	P42704	>sp|P42704|LPPRC_HUMAN Leucine-rich PPR motif-containing protein, mitochondrial OS=Homo sapiens OX=9606 GN=LRPPRC PE=1 SV=3	LRPPRC	Leucine-rich PPR motif-containing protein, mitochondrial	324.998	373.729	205.864	331.219	215.255	304.406	211.027	303.001	308.656	278.705	319.597	310.628	236.09	236.879	285.584	314.31	153.378	223.944	266.524	300.98	51.9222	232.81	36.8039	258.972	296.182	344.805	349.121	274.271	272.413	285.061	210.757	209.466	461.677	366.969	199.385	256.216
NVQGIIEILK	P42704	>sp|P42704|LPPRC_HUMAN Leucine-rich PPR motif-containing protein, mitochondrial OS=Homo sapiens OX=9606 GN=LRPPRC PE=1 SV=3	LRPPRC	Leucine-rich PPR motif-containing protein, mitochondrial	216.885	434.839	258.043	387.607	155.561	316.622	147.361	308.094	360.372	258.976	350.001	314.967	303.761	271.804	290.055	298.673	91.1106	211.545	225.443	194.932	29.7582	221.767	151.292	305.055	271.403	220.907	281.545	225.429	331.202	269.435	223.905	272.073	435.748	329.926	240.324	248.853
AENQPIRDVLK	P42704	>sp|P42704|LPPRC_HUMAN Leucine-rich PPR motif-containing protein, mitochondrial OS=Homo sapiens OX=9606 GN=LRPPRC PE=1 SV=3	LRPPRC	Leucine-rich PPR motif-containing protein, mitochondrial	316.318	399.331	170.461	319.241	162.248	284.044	173.389	302.848	302.97	217.851	362.202	363.257	236.787	230.544	243.285	236.229	216.538	171.732	223.507	268.135	43.8028	210.121	141.596	219.487	308.707	278.331	337.716	182.613	303.676	263.959	193.042	219.101	373.905	298.455	231.533	208.456
SELHLMDR	P42704	>sp|P42704|LPPRC_HUMAN Leucine-rich PPR motif-containing protein, mitochondrial OS=Homo sapiens OX=9606 GN=LRPPRC PE=1 SV=3	LRPPRC	Leucine-rich PPR motif-containing protein, mitochondrial	270.587	347.66	208.3	226.073	202.503	300.312	137.008	248.905	265.364	312.66	305.258	253.167	200.848	195.406	228.422	284.919	174.59	230.371	237.223	217.671	51.7918	196.753	658.865	225.733	203.987	316.949	263.594	154.975	268.436	186.879	182.01	141.727	300.562	184.458	178.138	171.994
KVIEEQLEPAVEK	P42704	>sp|P42704|LPPRC_HUMAN Leucine-rich PPR motif-containing protein, mitochondrial OS=Homo sapiens OX=9606 GN=LRPPRC PE=1 SV=3	LRPPRC	Leucine-rich PPR motif-containing protein, mitochondrial	282.065	338.2	250.207	318.172	151.312	304.689	172.086	256.706	257.868	252.144	273.739	293.285	237.471	209.171	219.314	274.764	160.716	202.814	203.674	322.854	60.0548	176.664	88.3481	244.564	265.13	261.897	265.558	207.283	284.267	191.008	236.708	208.465	297.27	273.217	219.69	212.303
LDSSAVLDTGK	P42704	>sp|P42704|LPPRC_HUMAN Leucine-rich PPR motif-containing protein, mitochondrial OS=Homo sapiens OX=9606 GN=LRPPRC PE=1 SV=3	LRPPRC	Leucine-rich PPR motif-containing protein, mitochondrial	280.913	353.255	174.374	297.813	195.302	230.863	143.115	286.491	263.244	268.164	249.324	284.9	200.501	202.961	217.342	235.751	263.671	179.176	197.232	321.267	78.2743	204.043	137.862	240.462	300.375	329.323	246.681	151.573	215.95	263.396	151.315	213.668	300.483	218.637	161.939	149.836
LVEKGETDLIQK	P42704	>sp|P42704|LPPRC_HUMAN Leucine-rich PPR motif-containing protein, mitochondrial OS=Homo sapiens OX=9606 GN=LRPPRC PE=1 SV=3	LRPPRC	Leucine-rich PPR motif-containing protein, mitochondrial	221.117	362.907	173.211	281.941	163.89	247.031	143.493	276.387	287.107	259.77	351.321	301.315	216.001	269.652	272.429	257.433	165.295	199.066	194.949	258.281	26.248	186.481	150.961	245.047	258.782	252.738	331.029	175.557	241.995	214.574	181.837	206.9	401.467	298.188	216.315	208.604
MLNGLEDSIGLSK	P42704	>sp|P42704|LPPRC_HUMAN Leucine-rich PPR motif-containing protein, mitochondrial OS=Homo sapiens OX=9606 GN=LRPPRC PE=1 SV=3	LRPPRC	Leucine-rich PPR motif-containing protein, mitochondrial	203.677	352.809	236.955	273.112	137.113	250.601	163.019	218.168	257.319	219.569	328.95	207.918	211.589	203.532	215.67	260.829	165.06	140.968	237.551	222.356	50.7824	178.072	111.297	234.534	242.227	223.49	211.834	193.703	211.346	180.606	150.999	235.607	336.835	256.777	176.466	170.65
LIASYC[Carbamidomethyl (C)]NVGDIEGASK	P42704	>sp|P42704|LPPRC_HUMAN Leucine-rich PPR motif-containing protein, mitochondrial OS=Homo sapiens OX=9606 GN=LRPPRC PE=1 SV=3	LRPPRC	Leucine-rich PPR motif-containing protein, mitochondrial	182.084	315.53	130.559	281.984	140.061	275.891	142.613	211.777	294.721	241.496	342.459	247.54	263.492	265.784	237.811	232.485	98.4387	159.869	189.097	173.486	26.4255	139.489	111.14	224.9	228.817	177.399	216.203	146.871	221.534	229.351	145.293	197.941	409.447	269.488	184.221	211.267
EQNIVFNAETYSNLIK	P42704	>sp|P42704|LPPRC_HUMAN Leucine-rich PPR motif-containing protein, mitochondrial OS=Homo sapiens OX=9606 GN=LRPPRC PE=1 SV=3	LRPPRC	Leucine-rich PPR motif-containing protein, mitochondrial	200.475	264.831	170.649	260.678	123.008	212.533	135.577	233.984	168.441	160.611	249.557	180.737	193.707	151.4	198.737	239.018	192.867	93.3745	169.361	151.46	42.2947	132.617	65.3709	224.564	193.471	205.681	201.401	198.759	176.148	136.991	142.153	168.12	345.65	194.904	153.207	158.637
QLILVLC[Carbamidomethyl (C)]SEENMQK	P42704	>sp|P42704|LPPRC_HUMAN Leucine-rich PPR motif-containing protein, mitochondrial OS=Homo sapiens OX=9606 GN=LRPPRC PE=1 SV=3	LRPPRC	Leucine-rich PPR motif-containing protein, mitochondrial	1427.14	2100.73	1201.23	1917.19	448.33	1526.29	255.33	1616.3	1626.88	1105.18	1895.32	1634.52	1775.39	1634.17	1652.67	1540.97	1222.02	988.928	1430.8	886.662	284.923	1097.67	231.084	1538.68	1290.32	1208.72	1618.8	1600.51	1564.54	1295.84	799.073	1574.75	2250.82	1871.57	1394.39	1531.11
SSLLLGFR	P42704	>sp|P42704|LPPRC_HUMAN Leucine-rich PPR motif-containing protein, mitochondrial OS=Homo sapiens OX=9606 GN=LRPPRC PE=1 SV=3	LRPPRC	Leucine-rich PPR motif-containing protein, mitochondrial	175.257	518.663	315.785	509.706	254.113	417.977	302.119	439.954	467.968	354.821	465.875	410.223	396.319	374.345	321.233	410.91	16.9072	251.983	181.483	106.68		219.674	238.474	430.083	361.342	167.747	418.285	208.344	417.438	379.199	370.713	367.622	613.113	442.733	342.986	361.745
GETDLIQK	P42704	>sp|P42704|LPPRC_HUMAN Leucine-rich PPR motif-containing protein, mitochondrial OS=Homo sapiens OX=9606 GN=LRPPRC PE=1 SV=3	LRPPRC	Leucine-rich PPR motif-containing protein, mitochondrial	283.952	290.755	72.1309	267.248	273.726	253.958	321.61	325.015	272.563	353.847	239.387	296.741	285.709	293.149	315.266	323	202.03	327.069	197.118	319.975		242.94	273.954	269.785	128.827	198.725	283.319	198.671	271.945	338.749	296.375	287.27	287.996	271.776	268.8	231.125
QYFHQLEK	P42704	>sp|P42704|LPPRC_HUMAN Leucine-rich PPR motif-containing protein, mitochondrial OS=Homo sapiens OX=9606 GN=LRPPRC PE=1 SV=3	LRPPRC	Leucine-rich PPR motif-containing protein, mitochondrial	70.94	111.546	92.1689	117.01	47.0161	111.499	84.2077	116.945	124.419	90.9151	118.138	111.473	65.2567	76.989	88.6688	100.624	16.622	53.4194	62.0417	53.3703	22.5445	55.5129		97.4494	76.2493	59.5131	112.954	67.5852	109.798	54.2925	82.255	66.9095	149.514	94.6796	62.661	61.6936
LDDLFLKR	P42704	>sp|P42704|LPPRC_HUMAN Leucine-rich PPR motif-containing protein, mitochondrial OS=Homo sapiens OX=9606 GN=LRPPRC PE=1 SV=3	LRPPRC	Leucine-rich PPR motif-containing protein, mitochondrial	58.222	75.9482	271.766	39.0239	24.9955	32.9366	14.5985	38.2391	35.5679	52.9107	75.4164	47.5002	40.9856	35.7813	59.6626	51.6901	73.141	14.6869	110.461	51.4857		53.3793	13.1166	37.7875	35.01	104.702	82.9604	127.87	49.9469	39.2748	23.5199	49.9225	63.3172	74.8499	61.069	40.1334
HSLNSSSASTTEPDFQK	P42704	>sp|P42704|LPPRC_HUMAN Leucine-rich PPR motif-containing protein, mitochondrial OS=Homo sapiens OX=9606 GN=LRPPRC PE=1 SV=3	LRPPRC	Leucine-rich PPR motif-containing protein, mitochondrial	92.3911	48.7124	15.6786	56.1896	45.3963	49.6637	32.3598	71.6542	94.3027	38.6812	56.2758	56.8976	69.6355	73.3944	70.4511	62.2539	40.4777	60.8302	63.4658	39.496		65.5032	41.9131	75.1156	123.203	57.6393	41.1941	45.3666	92.517	39.6785	51.0483	50.3872	74.0456	48.5802	45.6084	48.3994
DLPVTEAVFSALVTGHAR	P42704	>sp|P42704|LPPRC_HUMAN Leucine-rich PPR motif-containing protein, mitochondrial OS=Homo sapiens OX=9606 GN=LRPPRC PE=1 SV=3	LRPPRC	Leucine-rich PPR motif-containing protein, mitochondrial	25.8637	35.1091	27.2129	89.7345	13.7253	65.0493	14.6958	47.8936	149.884	16.9851	77.9853	87.2589	61.402	35.2107	34.3024	50.3282	37.619	40.4415	54.813	11.548		83.4219	5.87223	30.6389	72.0085	28.4795	31.5305	48.1735	164.153	17.6084	18.6423	54.4353	82.6641	99.1866	14.5723	62.5588
AILQENGC[Carbamidomethyl (C)]LSDSDMFSQAGLR	P42704	>sp|P42704|LPPRC_HUMAN Leucine-rich PPR motif-containing protein, mitochondrial OS=Homo sapiens OX=9606 GN=LRPPRC PE=1 SV=3	LRPPRC	Leucine-rich PPR motif-containing protein, mitochondrial	53.808	68.8838	25.8131	55.309	15.6536	26.2918	3.90965	45.3744	49.6497	28.6209	37.8873	39.3853	46.2867	34.4039	48.8246	25.4604	34.5931	15.3941	47.1078	20.3347		35.7959	11.2312	37.6788	43.8908	42.1941	30.5256	32.3582	37.2044	32.2543	32.7698	55.8591	59.5438	66.5264	36.4842	42.0471
KIIETPGIR	P42704	>sp|P42704|LPPRC_HUMAN Leucine-rich PPR motif-containing protein, mitochondrial OS=Homo sapiens OX=9606 GN=LRPPRC PE=1 SV=3	LRPPRC	Leucine-rich PPR motif-containing protein, mitochondrial	478.957	803.45	507.335	816.502	477.807	650.536	489.718	663.861	663.864	602.003	837.651	779.448	576.848	603.6	730.608	694.849		521.539	449.099	368.868		454.174	421.827	706.002	671.879	480.085	758.472	427.915	647.596	530.852	548.755	502.013	1078.81	699.765	644.766	492.19
ISNQFDWALMR	P42704	>sp|P42704|LPPRC_HUMAN Leucine-rich PPR motif-containing protein, mitochondrial OS=Homo sapiens OX=9606 GN=LRPPRC PE=1 SV=3	LRPPRC	Leucine-rich PPR motif-containing protein, mitochondrial	156.698	135.041	129.446	169.339	73.6547	142.144	60.7711	115.94	135.54	93.4605	163.38	144.643	151.79	107.996	121.01	114.516	75.8553	87.0008	112.41	89.3129		92.6421		108.45	114.792	115.364	131.273	147.319	135.168	70.1527	71.6581	107.923	203.641	129.323	103.692	86.1835
TVQLTSSELESTLETLK	P42704	>sp|P42704|LPPRC_HUMAN Leucine-rich PPR motif-containing protein, mitochondrial OS=Homo sapiens OX=9606 GN=LRPPRC PE=1 SV=3	LRPPRC	Leucine-rich PPR motif-containing protein, mitochondrial	102.775	160.692	89.0567	138.248	64.2001	103.874	69.8758	96.9702	130.806	76.5334	167.456	112.098	114.25	76.8567	138.615	114.406	116.726	55.6263	136.519	63.6228	14.6954	48.1403	27.4092	130.482	97.4232	126.003	130.937	102.869	73.4944	74.4345	83.8943	90.3738	191.088	153.721	88.9473	87.8372
MVFINNIALAQIK	P42704	>sp|P42704|LPPRC_HUMAN Leucine-rich PPR motif-containing protein, mitochondrial OS=Homo sapiens OX=9606 GN=LRPPRC PE=1 SV=3	LRPPRC	Leucine-rich PPR motif-containing protein, mitochondrial	27.8596	146.645	173.46	176.686	9.92368	202.974	35.8312	145.723	185.291	43.5675	205.321	156.447	159.204	102.559	149.812	132.476	10.0385	58.3206	13.8509			24.8686	19.8218	122.651	61.9104	19.4267	127.619	71.5272	98.1748	57.4676	58.7724	73.6191	301.06	231.627	127.56	141.803
LLMSEDYFTQAMEVK	P42704	>sp|P42704|LPPRC_HUMAN Leucine-rich PPR motif-containing protein, mitochondrial OS=Homo sapiens OX=9606 GN=LRPPRC PE=1 SV=3	LRPPRC	Leucine-rich PPR motif-containing protein, mitochondrial	53.5265	97.8664	89.207	81.529	24.2195	70.4847	29.8713	64.2472	65.242	34.1084	106.111	78.6561	62.8304	46.4707	81.8352	76.4438	46.3992	28.4081	61.6084	48.4783		43.208		56.254	61.1814	39.2973	55.9725	62.4103	56.1653	26.1993	30.57	40.1438	140.221	94.1559	38.9259	45.9508
NLLESYHVPELIKDAHLLVESK	P42704	>sp|P42704|LPPRC_HUMAN Leucine-rich PPR motif-containing protein, mitochondrial OS=Homo sapiens OX=9606 GN=LRPPRC PE=1 SV=3	LRPPRC	Leucine-rich PPR motif-containing protein, mitochondrial	31.4489	13.3649	52.4872	17.0818	14.5082	13.5276	9.62619	35.0963	50.8093	20.1624		28.933	35.2782	11.7658	19.1653	43.2678	37.7716	6.37213	38.1384	18.2396	32.7707	13.2795		22.5094	8.5076	7.37098	23.8513	33.0864	33.7601	11.9887	17.4551	17.1364	23.36	34.2732	25.5708	31.3607
GDLSTALEVAIDC[Carbamidomethyl (C)]YEK	P42704	>sp|P42704|LPPRC_HUMAN Leucine-rich PPR motif-containing protein, mitochondrial OS=Homo sapiens OX=9606 GN=LRPPRC PE=1 SV=3	LRPPRC	Leucine-rich PPR motif-containing protein, mitochondrial	20.8704	32.4321	28.9098	19.4501	17.6036	10.7271	7.17317	19.4238	13.4743	22.392	28.8215		17.575	23.2688	35.316	28.9647	23.8555	15.1182	21.6776	16.6855		15.041	12.0266	23.7045	2.42624	20.2782	25.9547	18.095	14.1159	21.1219	23.605	26.5538	11.9489	18.8793	22.7417	28.405
SYVSEKDVTSAK	P42704	>sp|P42704|LPPRC_HUMAN Leucine-rich PPR motif-containing protein, mitochondrial OS=Homo sapiens OX=9606 GN=LRPPRC PE=1 SV=3	LRPPRC	Leucine-rich PPR motif-containing protein, mitochondrial	60.6581	146.393	84.6498	99.6796	60.0236	81.6158	89.6603	123.174	101.582	86.839	123.99	134.878	94.2123	104.188	102.33	93.5497	13.8231	79.4898	65.0658	42.1094	3.81751	86.4541	52.921	120.702	69.6688	56.4402	100.278	72.3118	106.412	113.843	93.7333	89.7304	188.588	154.526	131.047	113.305
NLLESYHVPELIK	P42704	>sp|P42704|LPPRC_HUMAN Leucine-rich PPR motif-containing protein, mitochondrial OS=Homo sapiens OX=9606 GN=LRPPRC PE=1 SV=3	LRPPRC	Leucine-rich PPR motif-containing protein, mitochondrial	55.3377	8.61683		22.4677	26.4784	56.7224	47.2021	30.9008	23.5835	34.5853	54.5276	30.8869	20.2076	31.8083	35.3851	9.08463	7.15706	16.1369	13.5821	70.6922		14.2126	10.8237	32.0887	17.6947	27.3356	29.884	23.4108	59.6588	27.4873	51.3984	32.633		12.1997	12.241	12.0653
LVELTQK	P42704	>sp|P42704|LPPRC_HUMAN Leucine-rich PPR motif-containing protein, mitochondrial OS=Homo sapiens OX=9606 GN=LRPPRC PE=1 SV=3	LRPPRC	Leucine-rich PPR motif-containing protein, mitochondrial	438.174	518.417	188.857	451.915	433.465	456.761	428.894	476.583	487.102	533.536	468.806	485.1	426.939	433.213	476.5	493.432	205.087	461.696	347.871	478.512	114.43	349.81	327.212	465.651	374.712	469.856	539.864	381.271	475.053	521.843	408.207	444.885	482.544	440.599	374.91	402.286
ADAVWNK	P42704	>sp|P42704|LPPRC_HUMAN Leucine-rich PPR motif-containing protein, mitochondrial OS=Homo sapiens OX=9606 GN=LRPPRC PE=1 SV=3	LRPPRC	Leucine-rich PPR motif-containing protein, mitochondrial	139.021	128.721	70.6715	41.757	183.223	191.372	196.477	109.874	140.152	141.009	147.301	186.635	82.2386	101.148	95.5776	93.263	126.879	42.9781	103.322	246.142	25.6844	110.627	211.915	155.084	140.135	158.083	147.657	143.492	162.557	179.468	230.937	145.914	77.7992	60.764	131.285	60.1825
LGAVYDVSHYNALLK	P42704	>sp|P42704|LPPRC_HUMAN Leucine-rich PPR motif-containing protein, mitochondrial OS=Homo sapiens OX=9606 GN=LRPPRC PE=1 SV=3	LRPPRC	Leucine-rich PPR motif-containing protein, mitochondrial	117.841	266.322	172.192	244.574	14.6459	188.332		236.828	200.738	46.2051	221.052	201.333	200.792	166.046	177.686	173.503	47.7441	95.3818	138.407	21.8995		76.6261		175.5	141.706	97.4048	130.541	144.336	175.367	26.1918	19.2221	115.775	328.979	274.71	69.1707	187.2
DTTALSFFHMLNGAALR	P42704	>sp|P42704|LPPRC_HUMAN Leucine-rich PPR motif-containing protein, mitochondrial OS=Homo sapiens OX=9606 GN=LRPPRC PE=1 SV=3	LRPPRC	Leucine-rich PPR motif-containing protein, mitochondrial	30.7416	24.021	28.9355	42.8695	14.7925	26.2216	22.7503	53.7001	37.0104	18.3532	51.9089	36.4217	32.834	27.4333	43.0898	28.4738	28.2472	5.5241	19.9203	21.9752	7.94798	22.8149	9.00728	34.1732	11.6843	14.7939	16.7029	36.0978	33.8256	10.3875	31.8312	26.8271	37.7561	44.9045	23.703	31.7876
TKDLPVTEAVFSALVTGHAR	P42704	>sp|P42704|LPPRC_HUMAN Leucine-rich PPR motif-containing protein, mitochondrial OS=Homo sapiens OX=9606 GN=LRPPRC PE=1 SV=3	LRPPRC	Leucine-rich PPR motif-containing protein, mitochondrial	212.712	369.848	283.854	242.849		115.237		78.0054	243.963		282.952	145.976	77.9787	203.797	70.5012	77.1487	217.058	175.169	51.2328	47.6326		182.548	15.3054	55.2714	49.1155	215.12	168.674	194.272	198.58		330.808	337.102	148.994	64.7341	85.2324	251.63
SVLELIPELNEK	P42704	>sp|P42704|LPPRC_HUMAN Leucine-rich PPR motif-containing protein, mitochondrial OS=Homo sapiens OX=9606 GN=LRPPRC PE=1 SV=3	LRPPRC	Leucine-rich PPR motif-containing protein, mitochondrial	31.4845	63.7929	21.2789	44.2355	8.82843	32.2317	12.8747	30.289		17.2555	43.9115	42.2693	35.8637	21.9167	26.9716	31.474	31.1783	18.4311	19.7538	25.1224		21.4067	10.5603	25.251	27.3152	35.4786	22.7436		18.0941	26.914	32.192	22.0388	47.163		23.1172
SGGLGGSHALLLLR	P42704	>sp|P42704|LPPRC_HUMAN Leucine-rich PPR motif-containing protein, mitochondrial OS=Homo sapiens OX=9606 GN=LRPPRC PE=1 SV=3	LRPPRC	Leucine-rich PPR motif-containing protein, mitochondrial	343.715	416.69	432.767	529.628		633.584		562.924	589.482	22.0848	649.591	709.274	540.302	438.421	29.2757	172.903	28.3641	186.538	184.381			125.312		303.303	410.431	182.853	40.114	273.976	507.442			172.791	796.55	738.115	163.801	407.027
SEAANGNLDFVLSFLK	P42704	>sp|P42704|LPPRC_HUMAN Leucine-rich PPR motif-containing protein, mitochondrial OS=Homo sapiens OX=9606 GN=LRPPRC PE=1 SV=3	LRPPRC	Leucine-rich PPR motif-containing protein, mitochondrial	2.99516	6.17642	5.99521	9.23625		9.34576			44.1045		12.8767	5.40796	9.65418		5.62421	7.49506	9.00501	4.50287	11.4493			31.8739		5.00494	24.3542			8.76333	36.4248			7.70867	2.80612	27.6807		18.3102
DILIAC[Carbamidomethyl (C)]R	P42704	>sp|P42704|LPPRC_HUMAN Leucine-rich PPR motif-containing protein, mitochondrial OS=Homo sapiens OX=9606 GN=LRPPRC PE=1 SV=3	LRPPRC	Leucine-rich PPR motif-containing protein, mitochondrial	1423.95	1397.29	736.565	1383.15	1020.65	1426.44	805.762	1315.48	1381.89	1105.38	1486.58	1575.5	1133.31	1287.01	904.907	893.843	1128.73	1008.36	1217.06	1453.94	313.66	1141.18	552.126	1031.61	1409.68	1507.55	956.837	952.356	1292.76	1127.41	961.317	1155.74	1726.79	1269.32	899.923	970.684
LFEC[Carbamidomethyl (C)]DRDQMYYNLLK	P42704	>sp|P42704|LPPRC_HUMAN Leucine-rich PPR motif-containing protein, mitochondrial OS=Homo sapiens OX=9606 GN=LRPPRC PE=1 SV=3	LRPPRC	Leucine-rich PPR motif-containing protein, mitochondrial	8.46301	5.64802		23.396		26.6844		5.56683	32.2189		14.1694	41.2241	18.5715	12.8946			15.3686		5.54456			10.0654			36.2016			18.3534	12.2361			8.83278	100.15	30.4278		11.8766
LDDLFLK	P42704	>sp|P42704|LPPRC_HUMAN Leucine-rich PPR motif-containing protein, mitochondrial OS=Homo sapiens OX=9606 GN=LRPPRC PE=1 SV=3	LRPPRC	Leucine-rich PPR motif-containing protein, mitochondrial	320.291	463.286	154.058	418.588	227.176	250.99	204.506	305.118	309.236	293.258	335.574	338.551	315.37	351.469	346.016	300.914	212.74	230.49	259.45	206.337	52.6829	263.802	87.6587	337.748	271.056	219.848	282.028	216.076	319.272	305.094	265.505	262.005	440.793	355.731	253.902	216.197
AFAETHIK	P42704	>sp|P42704|LPPRC_HUMAN Leucine-rich PPR motif-containing protein, mitochondrial OS=Homo sapiens OX=9606 GN=LRPPRC PE=1 SV=3	LRPPRC	Leucine-rich PPR motif-containing protein, mitochondrial	893.393	1361.42	891.088	1275.67	1094.16	1479	1020.8	1238.52	1232.36	1440.35	1376.02	1362.76	1126.22	1000.56	1248.37	1216	344.376	1098.36	786.397	945.41	134.631	762.623	757.918	1159.59	1203.68	1007.53	1480.36	905.086	1195.47	1254.78	987.084	833.988	1441.09	1112.75	1067.94	897.154
LLAEILR	P42704	>sp|P42704|LPPRC_HUMAN Leucine-rich PPR motif-containing protein, mitochondrial OS=Homo sapiens OX=9606 GN=LRPPRC PE=1 SV=3	LRPPRC	Leucine-rich PPR motif-containing protein, mitochondrial	808.76	1292.35	647.484	1326.71	774.88	1034.7	687.485	1102.89	1129.53	1047.63	1291.51	1277.22	1151.13	1085.17	1008.79	1120.78	344.795	881.031	786.803	813.781	63.2878	686.106	451.923	1047.53	1053.78	830.813	1125.12	754.731	995.036	1013.03	831.968	861.186	1652.09	1304.2	1009.45	1020.77
IHDVLC[Carbamidomethyl (C)]K	P42704	>sp|P42704|LPPRC_HUMAN Leucine-rich PPR motif-containing protein, mitochondrial OS=Homo sapiens OX=9606 GN=LRPPRC PE=1 SV=3	LRPPRC	Leucine-rich PPR motif-containing protein, mitochondrial	943.087	1324.35	702.296	1010.23	941.943	1095.69	874.181	947.614	971.954	1154.65	1094.22	1087.91	779.171	694.793	1144.96	1141.35	722.889	870.586	841.269	900.293		722.049	676.663	1029.05	1032.74	968.844	1295.23	770.674	902.736	1196.9	1017.97	727.152	1146.01	770.219	943.215	618.86
VFNDTC[Carbamidomethyl (C)]R	P42704	>sp|P42704|LPPRC_HUMAN Leucine-rich PPR motif-containing protein, mitochondrial OS=Homo sapiens OX=9606 GN=LRPPRC PE=1 SV=3	LRPPRC	Leucine-rich PPR motif-containing protein, mitochondrial	878.058	402.555	375.729	786.812	1084.74	1043.11	958.585	844.714	929.66	1165.81	455.219	1106.7	962.377	1122.34	1282.23	1000.72	152.599	847.62	425.081	1059.85	134.739	820.203	837.69	1066.65	826.681	195.212	1192.31	143.217	1133.32	1362.3	1110.45	902.068	777.854	732.131	1041.95	892.245
INGDWQR	P42704	>sp|P42704|LPPRC_HUMAN Leucine-rich PPR motif-containing protein, mitochondrial OS=Homo sapiens OX=9606 GN=LRPPRC PE=1 SV=3	LRPPRC	Leucine-rich PPR motif-containing protein, mitochondrial	211.274	117.25	105.362	146.19	127.231	193.869	160.303	93.385	183.084	150.703	117.582	182.192	160.21	172.199	162.782	185.485	171.777	143.623	83.1454	213.916	104.495	194.01	154.838	144.014	157.702	164.608	185.432	177.283	278.376	165.024	162.767	180.304	135.705	102.906	123.922	126.742
ISIMAER	P42704	>sp|P42704|LPPRC_HUMAN Leucine-rich PPR motif-containing protein, mitochondrial OS=Homo sapiens OX=9606 GN=LRPPRC PE=1 SV=3	LRPPRC	Leucine-rich PPR motif-containing protein, mitochondrial	1729.8	2052.69	763.285	1776.51	1131.92	1687.94	1007.87	1600.61	1584.63	1630.72	1791.27	1743.88	1393.4	1307.18	1351.97	1292.33	898.469	1256.06	1320.6	1562.39	320.228	1271.32	887.972	1471.77	1640.29	1600.48	1522.24	1206.14	1713.41	1477.68	1179.39	1487.12	2238.48	1545.24	1075.4	1200.32
VIQALAMK	P42704	>sp|P42704|LPPRC_HUMAN Leucine-rich PPR motif-containing protein, mitochondrial OS=Homo sapiens OX=9606 GN=LRPPRC PE=1 SV=3	LRPPRC	Leucine-rich PPR motif-containing protein, mitochondrial	340.153	957.537	729.477	878.125	599.405	914.078	593.304	772.809	928.273	918.872	935.633	926.594	810.887	758.683	838.557	884.742		675.332	281.726	256.634		367.286	720.03	810.504	768.052	328.198	1094.04	362.929	776.797	904.432	672.117	614.064	1109.64	878.908	672.985	629.353
ETPALTINR	P42765	>sp|P42765|THIM_HUMAN 3-ketoacyl-CoA thiolase, mitochondrial OS=Homo sapiens OX=9606 GN=ACAA2 PE=1 SV=2	ACAA2	3-ketoacyl-CoA thiolase, mitochondrial	581.614	431.531	320.044	367.946	334.202	478.256	236.817	386.46	473.779	295.424	363.471	410.861	403.128	473.563	432.922	409.365	353.395	345.388	526.665	389.161	244.891	387.453	248.035	412.037	352.096	468.73	330.861	347.382	440.407	414.867	297.701	372.406	484.377	439.489	432.22	380.99
DFTATDLSEFAAK	P42765	>sp|P42765|THIM_HUMAN 3-ketoacyl-CoA thiolase, mitochondrial OS=Homo sapiens OX=9606 GN=ACAA2 PE=1 SV=2	ACAA2	3-ketoacyl-CoA thiolase, mitochondrial	148.661	132.108	100.446	105.58	80.9536	126.696	76.8719	86.4068	94.9296	87.934	123.119	97.5607	108.633	117.4	125.481	102.018	124.738	63.5312	115.618	93.2388	52.7548	74.7853	35.3318	100.1	85.8323	107.514	117.676	102.387	101.232	101.828	81.9146	109.975	180.507	141.271	132.114	109.847
TPFGAYGGLLK	P42765	>sp|P42765|THIM_HUMAN 3-ketoacyl-CoA thiolase, mitochondrial OS=Homo sapiens OX=9606 GN=ACAA2 PE=1 SV=2	ACAA2	3-ketoacyl-CoA thiolase, mitochondrial	137.422	86.0459	44.2824	82.0871	34.5064	57.3919	63.0957	79.0226	80.8683	53.418	76.3372	80.2288	74.1262	82.2523	82.3563	68.1588	143.914	46.6232	105.509	69.5937	38.1615	77.4183	40.0163	75.8763	74.7401	104.971	67.3518	92.2283	61.6073	54.507	45.0826	90.7594	113.907	104.889	85.5534	68.6122
DGTVTAGNASGVADGAGAVIIASEDAVK	P42765	>sp|P42765|THIM_HUMAN 3-ketoacyl-CoA thiolase, mitochondrial OS=Homo sapiens OX=9606 GN=ACAA2 PE=1 SV=2	ACAA2	3-ketoacyl-CoA thiolase, mitochondrial	125.283	119.918		134.735	69.3078	84.0036	47.1974	105.125	97.283	87.3099	92.7174	100.328	122.235	89.1485	101.694	107.017	111.562	83.5492	111.06	115.294	86.1721	107.163	43.8384	114.363	96.5035	133.513	81.1922	92.3031	103.87	75.6207	52.6338	84.4683	160.936	118.44	87.5231	104.839
DGTVTAGNASGVADGAGAVIIASEDAVKK	P42765	>sp|P42765|THIM_HUMAN 3-ketoacyl-CoA thiolase, mitochondrial OS=Homo sapiens OX=9606 GN=ACAA2 PE=1 SV=2	ACAA2	3-ketoacyl-CoA thiolase, mitochondrial	9.57393	18.0199	13.2406	12.9852	6.07676	13.7592	2.91903	21.5298	10.9887	5.96155	18.5898	7.90685	13.7894	14.648	18.2541	15.8267	22.7624	2.83491	17.0459	14.538		9.48336	6.28161	16.2519	8.40924	18.9645	12.3639	13.0607	8.21714	8.12306	2.87818	13.3175	16.0428	30.1016	26.574	8.11062
HNFTPLAR	P42765	>sp|P42765|THIM_HUMAN 3-ketoacyl-CoA thiolase, mitochondrial OS=Homo sapiens OX=9606 GN=ACAA2 PE=1 SV=2	ACAA2	3-ketoacyl-CoA thiolase, mitochondrial	206.29	253.66	98.2135	245.776	190.869	198.838	157.915	235.638	236.668	194.991	225.344	233.168	203.696	175.374	222.942	242.72	38.9689	155.128	116.712			189.557	82.7756	209.058	174.537	167.77	191.856	171.009	254.449	141.602	147.847	184.788	291.735	281.483	193.096	201.187
YALQSQQR	P42765	>sp|P42765|THIM_HUMAN 3-ketoacyl-CoA thiolase, mitochondrial OS=Homo sapiens OX=9606 GN=ACAA2 PE=1 SV=2	ACAA2	3-ketoacyl-CoA thiolase, mitochondrial	146.829	202.968	61.4556	165.194	178.531	198.588	142.177	164.836	206.876	209.756	179.186	164.699	195.447	175.445	196.44	208.957		136.425	157.008	127.424		129.117	97.5354	183.468	191.401	227.617	160.966	201.478	200.003	179.998	128.421	117.025	244.179	203.95	151.668	210.546
TNVNGGAIALGHPLGGSGSR	P42765	>sp|P42765|THIM_HUMAN 3-ketoacyl-CoA thiolase, mitochondrial OS=Homo sapiens OX=9606 GN=ACAA2 PE=1 SV=2	ACAA2	3-ketoacyl-CoA thiolase, mitochondrial	105.626	50.9725	53.7339	78.2574	39.92	69.2965	25.7517	64.0772	85.3177	22.1727	58.354	77.3249	80.5659	46.7183	53.6565	71.7643	65.9262	39.7045	60.5452	53.5131	25.3812	59.5238	24.1902	55.1994	69.3932	68.548	57.9541	43.3846	80.3847	50.7871	43.7842	51.585	91.2708	67.1628	45.3511	50.9401
EAEVVLC[Carbamidomethyl (C)]GGTESMSQAPYC[Carbamidomethyl (C)]VR	P42765	>sp|P42765|THIM_HUMAN 3-ketoacyl-CoA thiolase, mitochondrial OS=Homo sapiens OX=9606 GN=ACAA2 PE=1 SV=2	ACAA2	3-ketoacyl-CoA thiolase, mitochondrial	28.2415	15.8552	13.9314	11.631	8.24457	17.8532	7.25546	12.4915	13.8487	9.29504	20.1037	21.8349	15.2849	17.5916	5.54083	6.52413	19.3118	6.65673	13.9146	8.92626	10.3741	11.7533		23.2703	11.8687	17.5412		10.2315	22.0344	4.7839		10.6067	36.9495	35.3037	13.4051	12.8227
EEC[Carbamidomethyl (C)]DKYALQSQQR	P42765	>sp|P42765|THIM_HUMAN 3-ketoacyl-CoA thiolase, mitochondrial OS=Homo sapiens OX=9606 GN=ACAA2 PE=1 SV=2	ACAA2	3-ketoacyl-CoA thiolase, mitochondrial	114.563	121.227	53.7379	120.028	114.72	146.598	63.2858	77.7942	86.2001	62.1667	81.0012	87.8414	82.8809	106.22	106.282	77.9751	54.0171	64.4314	77.7597	96.1355	27.229	66.1095	54.3657	81.3971	71.2131	70.1975	74.3605	45.7932	98.5698	78.9488	117.835	73.9033	112.151	113.232	116.063	93.7725
SLDLDISK	P42765	>sp|P42765|THIM_HUMAN 3-ketoacyl-CoA thiolase, mitochondrial OS=Homo sapiens OX=9606 GN=ACAA2 PE=1 SV=2	ACAA2	3-ketoacyl-CoA thiolase, mitochondrial	103.148	132.812	78.2008	109.889	71.8362	96.4061	115.178	112.974	99.175	72.8597	92.1488	99.8775	65.0108	103.55	117.722	107.293	159.911	80.8521	160.2	128.445	59.7809	74.2537	76.2884	61.0125	96.3819	155.225	124.281	107.961	96.2381	140.746	94.8066	112.749	103.686	78.7048	84.3747	99.6149
QTMQVDEHARPQTTLEQLQK	P42765	>sp|P42765|THIM_HUMAN 3-ketoacyl-CoA thiolase, mitochondrial OS=Homo sapiens OX=9606 GN=ACAA2 PE=1 SV=2	ACAA2	3-ketoacyl-CoA thiolase, mitochondrial	18.7766	30.1507		13.5806				24.016		6.48813	18.245	16.2266	17.7863	17.5294		21.0905	23.4273		19.5649			5.46594							22.2771	8.28947		20.3574
VLTVINQTQK	P42766	>sp|P42766|RL35_HUMAN 60S ribosomal protein L35 OS=Homo sapiens OX=9606 GN=RPL35 PE=1 SV=2	RPL35	60S ribosomal protein L35	3764.73	8512.79	5187.71	10749.5	6651.88	11419.2	6824.07	9897.98	9622.8	9701.83	10497.2	10144	8685.45	8766.28	8600.14	9407.9	1115.46	9094.54	4487.88	2898.77	583.206	4673.44	5062.71	9138.58	8787.84	4099.79	11052	5520.37	7277.13	8233.57	6348.61	7886.9	13811.5	10949	8588.68	8304.4
QLDDLKVELSQLR	P42766	>sp|P42766|RL35_HUMAN 60S ribosomal protein L35 OS=Homo sapiens OX=9606 GN=RPL35 PE=1 SV=2	RPL35	60S ribosomal protein L35	924.711	1209.72	1097.57	1654.04	445.028	1476.49	334.508	1424.79	1480.42	803.807	1879.02	1519.36	1548.46	1227.98	1445.92	1568.5	797.849	937.809	1165.13	239.077	109.272	825.49	184.761	1505.83	1208.31	936.024	1406.12	1354.84	1191.3	428.72	676.404	1042.66	2200.7	1946.53	1420.4	1396.91
LNKHEENLK	P42766	>sp|P42766|RL35_HUMAN 60S ribosomal protein L35 OS=Homo sapiens OX=9606 GN=RPL35 PE=1 SV=2	RPL35	60S ribosomal protein L35	64.8478	71.7346	48.6729	64.1442	42.5012	70.2229	71.4643	44.2113	58.7478	112.698	111.564	79.2877	46.35	23.2235	64.4072	57.7137	43.7136	81.5827	36.4612	19.0687	6.72732	61.4454	10.8296	60.8995	35.3167	49.9579	36.0673	74.3834	67.8615	49.6976	29.0597	41.0652	79.1944	57.0575	88.155	19.7571
KKEELLK	P42766	>sp|P42766|RL35_HUMAN 60S ribosomal protein L35 OS=Homo sapiens OX=9606 GN=RPL35 PE=1 SV=2	RPL35	60S ribosomal protein L35	272.874	364.143	484.684	211.122	388.271	518.779	211.566	78.9996	567.747	485.893	773.044	247.363	87.8492	34.9629	186.994	233.007	296.927	452.847	234.001	183.017	63.8305	257.763		289.98	366.252	422.865	345.293	327.555	324.495	310.719	182.265	127.094	157.149	87.2398	162.386	11.195
VELSQLR	P42766	>sp|P42766|RL35_HUMAN 60S ribosomal protein L35 OS=Homo sapiens OX=9606 GN=RPL35 PE=1 SV=2	RPL35	60S ribosomal protein L35	1796.82	2118.53	995.627	2277.92	1329.45	2479.28	1275.05	2182.25	2142.62	1938.07	2162.91	2261.42	1844.31	1722.66	1625.68	1707.51	1634.6	1901.68	1756.63	1196.2	333.844	1391.63	765.284	1865.43	2037.11	1858.7	1696.58	1425.84	1706.81	1540.84	1134.41	1473.38	2510.77	1881.38	1274.56	1443.77
YKPLDLRPK	P42766	>sp|P42766|RL35_HUMAN 60S ribosomal protein L35 OS=Homo sapiens OX=9606 GN=RPL35 PE=1 SV=2	RPL35	60S ribosomal protein L35	25.4044	100.531	140.138	171.728		190.486	11.2068	206.713	206.622	21.4055	203.633	211.831	159.373	123.825	32.0284	55.7865		119.132	17.5759			42.5403		151.255	95.0622	22.9061	28.4962	78.3321	132.596		11.6584	128.424	236.557	260.182	125.805	135.021
ALLEAGALPNAPNSYGR	P42771	>sp|P42771|CDN2A_HUMAN Cyclin-dependent kinase inhibitor 2A OS=Homo sapiens OX=9606 GN=CDKN2A PE=1 SV=2	CDKN2A	Cyclin-dependent kinase inhibitor 2A	28.7184	59.4767		43.6795	33.5943	26.8108	37.3151	28.2227	27.9879	19.4981	40.048	38.2174	30.996	15.8286	39.9323	44.2534	12.2545					18.1486					14.3619		37.4767		14.2422	16.2692			12.577
LPVDLAEELGHR	P42771	>sp|P42771|CDN2A_HUMAN Cyclin-dependent kinase inhibitor 2A OS=Homo sapiens OX=9606 GN=CDKN2A PE=1 SV=2	CDKN2A	Cyclin-dependent kinase inhibitor 2A	10.6626	18.6901		29.6448		21.9454	20.4817	13.0656	21.2347		16.1802	15.1177	16.405	11.1829	17.3494	27.4719	21.5912					10.6945					7.93643		11.5888		14.313	5.59503
YYGESLPFGDNSFK	P42785	>sp|P42785|PCP_HUMAN Lysosomal Pro-X carboxypeptidase OS=Homo sapiens OX=9606 GN=PRCP PE=1 SV=1	PRCP	Lysosomal Pro-X carboxypeptidase	45.7636	80.9502	42.9294	64.3978	35.0032	68.5699	21.7538	49.8544	63.7051	52.7004	58.508	62.3165	46.423	48.5063	47.3256	46.8201	39.2287	41.8924	57.8261	54.3912	25.464	27.1162	19.932	55.8775	60.9198		65.4838	59.5849	44.3364	38.3843	24.6396	41.8197	70.8648	44.8051	29.8921	44.745
SGPHC[Carbamidomethyl (C)]SESIHR	P42785	>sp|P42785|PCP_HUMAN Lysosomal Pro-X carboxypeptidase OS=Homo sapiens OX=9606 GN=PRCP PE=1 SV=1	PRCP	Lysosomal Pro-X carboxypeptidase	19.2505	17.9103	10.6098	8.26945	4.22447	17.1004	10.2845	15.7388	27.4203	14.4848	20.1386	21.0192	20.3227	15.2805	15.8616	11.8946	9.47125		9.69577	14.3489	8.57355	13.1162	7.69395	16.9711	9.20285		8.83471	14.913	18.6157	11.0755	6.91222	9.74356	17.5606	10.8799	12.5414	10.6222
PSWITTMYGGK	P42785	>sp|P42785|PCP_HUMAN Lysosomal Pro-X carboxypeptidase OS=Homo sapiens OX=9606 GN=PRCP PE=1 SV=1	PRCP	Lysosomal Pro-X carboxypeptidase	35.3199	25.1962	25.4552	39.4188	16.374	33.3703	13.5779	18.3728	28.7078	17.8759	21.8922	36.4896	41.4039	17.8081	23.8391	24.6445		19.6397	28.5528	16.3176		17.8048		16.4505	32.6157		28.4844	26.0651	27.0952	21.9102	19.6891	36.2219	55.7664	52.0208	22.8247	37.4259
NALDPMSVLLAR	P42785	>sp|P42785|PCP_HUMAN Lysosomal Pro-X carboxypeptidase OS=Homo sapiens OX=9606 GN=PRCP PE=1 SV=1	PRCP	Lysosomal Pro-X carboxypeptidase	46.5492	94.1919	76.9417	98.9905	37.3995	81.7015	28.5064	53.7863	61.9036	42.9778	94.7536	74.54	61.7108	50.1039	53.0412	56.2122		42.785						74.9788	33.4712		57.9195	47.2578	55.9567	36.6058	22.4408	43.1767	116.177	78.0393	57.8675	60.6342
ELSDDC[Carbamidomethyl (C)]FQQWGVRPR	P42785	>sp|P42785|PCP_HUMAN Lysosomal Pro-X carboxypeptidase OS=Homo sapiens OX=9606 GN=PRCP PE=1 SV=1	PRCP	Lysosomal Pro-X carboxypeptidase	25.3297	24.6156	10.3428	67.3748		21.1176	14.1676	34.2071	53.9698	21.5643		64.8107	41.8703	48.6581	33.6262	6.92658	44.026	15.0662	42.4997				22.4351	52.2447	43.1807		21.8572	42.1928	20.3628	27.5305	24.4972	13.4678	47.5922	61.9471	25.785	26.2934
VVC[Carbamidomethyl (C)]QYLK	P42785	>sp|P42785|PCP_HUMAN Lysosomal Pro-X carboxypeptidase OS=Homo sapiens OX=9606 GN=PRCP PE=1 SV=1	PRCP	Lysosomal Pro-X carboxypeptidase	59.4665	55.5712		40.8375	46.0989	71.0111		84.708	81.0674	102.905	78.9685	68.08	71.4501	78.8641	75.6175	73.8236		46.4273					61.8307	90.4591	68.7814		78.0938		55.0616	50.0823	83.3857	52.718	74.0622	85.3394	70.9711	55.8928
SWDAINR	P42785	>sp|P42785|PCP_HUMAN Lysosomal Pro-X carboxypeptidase OS=Homo sapiens OX=9606 GN=PRCP PE=1 SV=1	PRCP	Lysosomal Pro-X carboxypeptidase	186.452	213.937	146.764		190.732	209.272	163.818	176.015	214.781	181.018	195.784	195.68	287.432	207.393	132.781	222.646		171.479	208.188	187.737	75.1344	186.333		180.378	196.145		171.246	165.606	257.259	226.613	178.486	237.123	94.9359	125.892	174.579	222.238
VPETESQGR	P42806	>sp|P42806|RF1_PSEAE Peptide chain release factor 1 OS=Pseudomonas aeruginosa (strain ATCC 15692 / DSM 22644 / CIP 104116 / JCM 14847 / LMG 12228 / 1C / PRS 101 / PAO1) OX=208964 GN=prfA PE=3 SV=2	prfA	Peptide chain release factor 1	124.04	62.2847	631.73	28.5859	95.6425	122.04		32.7979	60.6778		54.9229					28.0535	246.264	66.6415	179.292	271.611	400.137	128.035			306.064	335.645	107.312	166.174	106.229	157.866		31.6732	41.143
LAALGDSLQR	P42806	>sp|P42806|RF1_PSEAE Peptide chain release factor 1 OS=Pseudomonas aeruginosa (strain ATCC 15692 / DSM 22644 / CIP 104116 / JCM 14847 / LMG 12228 / 1C / PRS 101 / PAO1) OX=208964 GN=prfA PE=3 SV=2	prfA	Peptide chain release factor 1	110.113	125.557	571.923		78.2032	125.796		42.2918	77.1894		75.8252					57.7039	136.489	74.1479	226.168	246.683	107.753	127.496			388.354	207.589	79.1612	141.674	129.577	153.367		78.0059	78.6343
VEGDNVYAK	P42806	>sp|P42806|RF1_PSEAE Peptide chain release factor 1 OS=Pseudomonas aeruginosa (strain ATCC 15692 / DSM 22644 / CIP 104116 / JCM 14847 / LMG 12228 / 1C / PRS 101 / PAO1) OX=208964 GN=prfA PE=3 SV=2	prfA	Peptide chain release factor 1	50.5926	26.2734	129.574		32.353	55.5894			36.019		17.3959					25.1696	97.5653	39.5854	70.1477	86.8348	55.4786	60.4738			43.6475	46.6641	53.5641	52.5494	37.0183	32.3761		27.9318	29.4486
ITHIPSGIVVEC[Carbamidomethyl (C)]QEER	P42806	>sp|P42806|RF1_PSEAE Peptide chain release factor 1 OS=Pseudomonas aeruginosa (strain ATCC 15692 / DSM 22644 / CIP 104116 / JCM 14847 / LMG 12228 / 1C / PRS 101 / PAO1) OX=208964 GN=prfA PE=3 SV=2	prfA	Peptide chain release factor 1	38.4389	19.5078	105.464		8.03191	13.1518			8.51302		14.7434					4.91621	86.3101	10.7865	54.4119	39.6233	55.6761	30.858			60.3517	40.4884	10.7784	43.7646	21.8768	9.50635		11.1903
AGTGGDEAAIFSGDLFR	P42806	>sp|P42806|RF1_PSEAE Peptide chain release factor 1 OS=Pseudomonas aeruginosa (strain ATCC 15692 / DSM 22644 / CIP 104116 / JCM 14847 / LMG 12228 / 1C / PRS 101 / PAO1) OX=208964 GN=prfA PE=3 SV=2	prfA	Peptide chain release factor 1	37.5683	35.0867	142.438		13.9229	16.8675			19.9217		15.3183					17.7963	87.7219	18.6914	63.5893	56.1804	84.5801	43.1369			80.1608	59.9155	27.2752	58.9815	27.6516	26.2234		10.6024	18.7736
EYAEVEPVILAFR	P42806	>sp|P42806|RF1_PSEAE Peptide chain release factor 1 OS=Pseudomonas aeruginosa (strain ATCC 15692 / DSM 22644 / CIP 104116 / JCM 14847 / LMG 12228 / 1C / PRS 101 / PAO1) OX=208964 GN=prfA PE=3 SV=2	prfA	Peptide chain release factor 1	22.7599	25.266	175.91	17.5425	17.2639	19.4288			14.0399		10.8695					12.4906	92.9453		71.5412	54.7874	59.9905	34.6605			32.0269	49.7402	23.6647	59.7445	24.9153	25.5355		10.9021	17.895
DLAEEEVAEAR	P42806	>sp|P42806|RF1_PSEAE Peptide chain release factor 1 OS=Pseudomonas aeruginosa (strain ATCC 15692 / DSM 22644 / CIP 104116 / JCM 14847 / LMG 12228 / 1C / PRS 101 / PAO1) OX=208964 GN=prfA PE=3 SV=2	prfA	Peptide chain release factor 1	67.2693	53.6708	213.424	32.6317	41.5191						43.7176					25.9813	127.577	34.2723	109.46	91.5385	90.8912	48.7016			115.431	73.9113	40.1392	76.3861	39.9341	37.4145		37.5101	34.5379
VQADLEGAQALLK	P42806	>sp|P42806|RF1_PSEAE Peptide chain release factor 1 OS=Pseudomonas aeruginosa (strain ATCC 15692 / DSM 22644 / CIP 104116 / JCM 14847 / LMG 12228 / 1C / PRS 101 / PAO1) OX=208964 GN=prfA PE=3 SV=2	prfA	Peptide chain release factor 1	31.2882	7.47703	54.397			11.1466											43.7326	8.10752	34.7827	26.8932	30.4656	14.0545			19.3296	16.7003	7.07231	26.0314	17.4814	21.2773
LNDQQQAAAQQAIASTR	P42806	>sp|P42806|RF1_PSEAE Peptide chain release factor 1 OS=Pseudomonas aeruginosa (strain ATCC 15692 / DSM 22644 / CIP 104116 / JCM 14847 / LMG 12228 / 1C / PRS 101 / PAO1) OX=208964 GN=prfA PE=3 SV=2	prfA	Peptide chain release factor 1	37.8829	27.4651	178.306	24.8672	31.5641	7.69376			2.57641		4.47206					3.22478	64.0459	18.394	74.0741	52.4826	63.7834	53.0662			102.155	105.341	27.0873	61.6152	26.6681	34.944		5.12313	19.2648
IETLSENEGEHGGYK	P42806	>sp|P42806|RF1_PSEAE Peptide chain release factor 1 OS=Pseudomonas aeruginosa (strain ATCC 15692 / DSM 22644 / CIP 104116 / JCM 14847 / LMG 12228 / 1C / PRS 101 / PAO1) OX=208964 GN=prfA PE=3 SV=2	prfA	Peptide chain release factor 1	22.9956	11.1358	78.0409			22.5131										4.97673	69.7607	11.5909	53.3291	27.6197	55.8034	13.7256			38.7601	33.3699		29.2455	13.0105	27.8996
EAGTVGPLLGR	P42807	>sp|P42807|HEM1_PSEAE Glutamyl-tRNA reductase OS=Pseudomonas aeruginosa (strain ATCC 15692 / DSM 22644 / CIP 104116 / JCM 14847 / LMG 12228 / 1C / PRS 101 / PAO1) OX=208964 GN=hemA PE=3 SV=3	hemA	Glutamyl-tRNA reductase	157.517	93.3808	582.808		90.4799	76.4898		26.9075	47.4693		46.5721					36.0384	350.889	56.1334	297.808	257.739	389.174	115.577			306.428	260.929	90.3773	173.677	107.123	105.71		55.9314	40.0688
ELAAVDVLR	P42807	>sp|P42807|HEM1_PSEAE Glutamyl-tRNA reductase OS=Pseudomonas aeruginosa (strain ATCC 15692 / DSM 22644 / CIP 104116 / JCM 14847 / LMG 12228 / 1C / PRS 101 / PAO1) OX=208964 GN=hemA PE=3 SV=3	hemA	Glutamyl-tRNA reductase	209.453		370.292		113.621	204.072			201.913		161.693					25.4406	136.15	101.15	175.87	93.912	99.4236	171.753			210.63	196.952	126.242	199.767	210.174	187.126		85.7835	264.667
EAAILSTC[Carbamidomethyl (C)]NR	P42807	>sp|P42807|HEM1_PSEAE Glutamyl-tRNA reductase OS=Pseudomonas aeruginosa (strain ATCC 15692 / DSM 22644 / CIP 104116 / JCM 14847 / LMG 12228 / 1C / PRS 101 / PAO1) OX=208964 GN=hemA PE=3 SV=3	hemA	Glutamyl-tRNA reductase	194.665		384.66		105.417	138.297			90.1015		37.1336						169.442	96.9843	264.709	183.31	273.564	182.963			312.635	268.11	105.561	179.024	140.063	132.807		88.3198
LRDEELGK	P42807	>sp|P42807|HEM1_PSEAE Glutamyl-tRNA reductase OS=Pseudomonas aeruginosa (strain ATCC 15692 / DSM 22644 / CIP 104116 / JCM 14847 / LMG 12228 / 1C / PRS 101 / PAO1) OX=208964 GN=hemA PE=3 SV=3	hemA	Glutamyl-tRNA reductase	73.5642	61.622	255.668			25.6867											103.517		69.7555	83.2252	132.679	74.4645			110.142	99.6612	42.2261	71.5106	70.0593	61.1713
AC[Carbamidomethyl (C)]AYVHQDEDAVR	P42807	>sp|P42807|HEM1_PSEAE Glutamyl-tRNA reductase OS=Pseudomonas aeruginosa (strain ATCC 15692 / DSM 22644 / CIP 104116 / JCM 14847 / LMG 12228 / 1C / PRS 101 / PAO1) OX=208964 GN=hemA PE=3 SV=3	hemA	Glutamyl-tRNA reductase	90.9346	48.8107	140.255		42.4028	54.6505			41.9672		13.3649					32.9747	148.213	14.933	107.923	67.5951	148.29	66.4956			123.044	103.639	71.4137	41.7222	53.5819	46.9115		44.2211	56.5295
QGAAQAAEELVGSGVAEFMQR	P42807	>sp|P42807|HEM1_PSEAE Glutamyl-tRNA reductase OS=Pseudomonas aeruginosa (strain ATCC 15692 / DSM 22644 / CIP 104116 / JCM 14847 / LMG 12228 / 1C / PRS 101 / PAO1) OX=208964 GN=hemA PE=3 SV=3	hemA	Glutamyl-tRNA reductase	2.3278		27.292								3.4145						16.2245		10.1356	4.66229	14.2337	10.9142				6.19347		8.49592		2.63464		2.50368
LTLDELR	P42807	>sp|P42807|HEM1_PSEAE Glutamyl-tRNA reductase OS=Pseudomonas aeruginosa (strain ATCC 15692 / DSM 22644 / CIP 104116 / JCM 14847 / LMG 12228 / 1C / PRS 101 / PAO1) OX=208964 GN=hemA PE=3 SV=3	hemA	Glutamyl-tRNA reductase	839.502		857.667														853.025		1039.45	759.911	497.7	699.191			894.409			843.883	674.125	75.2561
TPDGTPPVEDTAVETK	P42810	>sp|P42810|Y4667_PSEAE TPR repeat-containing protein PA4667 OS=Pseudomonas aeruginosa (strain ATCC 15692 / DSM 22644 / CIP 104116 / JCM 14847 / LMG 12228 / 1C / PRS 101 / PAO1) OX=208964 GN=PA4667 PE=4 SV=2	PA4667	TPR repeat-containing protein PA4667	55.3684	41.6018	211.786	18.6092	42.4654	59.6697		3.39103	9.61675			15.2175	10.5497			15.0164	155.646	23.0572	122.741	56.6822	177.549	59.3092			141.424	58.1605	27.5548	61.0143	60.3694	37.6026	7.83008	18.1511	10.468
SAPDNLDAQR	P42810	>sp|P42810|Y4667_PSEAE TPR repeat-containing protein PA4667 OS=Pseudomonas aeruginosa (strain ATCC 15692 / DSM 22644 / CIP 104116 / JCM 14847 / LMG 12228 / 1C / PRS 101 / PAO1) OX=208964 GN=PA4667 PE=4 SV=2	PA4667	TPR repeat-containing protein PA4667	252.618	186.059	1048.79	84.9677	173.814	162.881		45.8791	76.7465	91.5033		69.5823				83.0351	578.194	102.343	447.142	434.415	734.747	349.728			604.879	340.833	169.192	401.236	278.967	314.449	74.6052	112.111	101.422
SDEALPLLK	P42810	>sp|P42810|Y4667_PSEAE TPR repeat-containing protein PA4667 OS=Pseudomonas aeruginosa (strain ATCC 15692 / DSM 22644 / CIP 104116 / JCM 14847 / LMG 12228 / 1C / PRS 101 / PAO1) OX=208964 GN=PA4667 PE=4 SV=2	PA4667	TPR repeat-containing protein PA4667	89.4472	55.1349	404.423	21.0614	40.7384	59.0878			18.5331	20.1859		19.1757	13.4894			17.5941	324.712	18.8672	148.182	115.903	329.613	125.125			180.302	118.569	34.9991	126.866	63.7074	72.5321	19.3986	34.6021	26.8796
IYLEELVER	P42810	>sp|P42810|Y4667_PSEAE TPR repeat-containing protein PA4667 OS=Pseudomonas aeruginosa (strain ATCC 15692 / DSM 22644 / CIP 104116 / JCM 14847 / LMG 12228 / 1C / PRS 101 / PAO1) OX=208964 GN=PA4667 PE=4 SV=2	PA4667	TPR repeat-containing protein PA4667	104.67	55.3283	519.454	18.9716	47.054	69.1768			30.2265	21.1132			23.6738			33.5657	267.498	33.8534	209.605	113.055	282.689	117.801			167.233	133.015	39.0029	135.341	91.7249	41.3277		42.9245	40.8628
YEESMVYMEK	P42810	>sp|P42810|Y4667_PSEAE TPR repeat-containing protein PA4667 OS=Pseudomonas aeruginosa (strain ATCC 15692 / DSM 22644 / CIP 104116 / JCM 14847 / LMG 12228 / 1C / PRS 101 / PAO1) OX=208964 GN=PA4667 PE=4 SV=2	PA4667	TPR repeat-containing protein PA4667	42.1578	25.6053	158.989	12.7855	17.1757	30.8822			18.3716	9.71442		11.5632				11.421	106.192	13.425	75.467	49.7798	99.4819	27.5784			76.8314	54.9668	26.7819	42.3473	39.7374	23.9501	8.04337	14.5048
DSHVDAAHFNLGR	P42810	>sp|P42810|Y4667_PSEAE TPR repeat-containing protein PA4667 OS=Pseudomonas aeruginosa (strain ATCC 15692 / DSM 22644 / CIP 104116 / JCM 14847 / LMG 12228 / 1C / PRS 101 / PAO1) OX=208964 GN=PA4667 PE=4 SV=2	PA4667	TPR repeat-containing protein PA4667	72.6915	41.8031	315.29		30.1077	46.1458			32.5922	23.5416		27.8106				32.8218	209.244	29.9725	123.516	71.5224	149.983	80.1377			135.347	107.545	53.2943	112.297	61.6099	58.8179		27.4998	33.1251
RNDLAQMEK	P42810	>sp|P42810|Y4667_PSEAE TPR repeat-containing protein PA4667 OS=Pseudomonas aeruginosa (strain ATCC 15692 / DSM 22644 / CIP 104116 / JCM 14847 / LMG 12228 / 1C / PRS 101 / PAO1) OX=208964 GN=PA4667 PE=4 SV=2	PA4667	TPR repeat-containing protein PA4667	111.627	75.6679	441.664		43.1242	113.826			68.7492			63.0137					228.278	59.9408	160.695	132.332	209.831	134.641			227.453	126.648	63.008	132.054	114.417	91.3678		26.0455	49.3045
TRDPGVSER	P42810	>sp|P42810|Y4667_PSEAE TPR repeat-containing protein PA4667 OS=Pseudomonas aeruginosa (strain ATCC 15692 / DSM 22644 / CIP 104116 / JCM 14847 / LMG 12228 / 1C / PRS 101 / PAO1) OX=208964 GN=PA4667 PE=4 SV=2	PA4667	TPR repeat-containing protein PA4667	15.7981		112.91	6.98335	14.6597												13.2052	8.40851	19.7358	21.8047	21.1795				22.1997	29.4957	16.3247	22.8771	12.197	18.8911		9.25769
LAEEQKDTAR	P42810	>sp|P42810|Y4667_PSEAE TPR repeat-containing protein PA4667 OS=Pseudomonas aeruginosa (strain ATCC 15692 / DSM 22644 / CIP 104116 / JCM 14847 / LMG 12228 / 1C / PRS 101 / PAO1) OX=208964 GN=PA4667 PE=4 SV=2	PA4667	TPR repeat-containing protein PA4667	9.06405	2.02032	24.2653		16.3906	6.43887											9.0935	8.27785	6.32159	15.0717	2.91838				7.12252	13.3353	12.6587	9.5003	11.3721	9.87616
LLVEQNR	P42810	>sp|P42810|Y4667_PSEAE TPR repeat-containing protein PA4667 OS=Pseudomonas aeruginosa (strain ATCC 15692 / DSM 22644 / CIP 104116 / JCM 14847 / LMG 12228 / 1C / PRS 101 / PAO1) OX=208964 GN=PA4667 PE=4 SV=2	PA4667	TPR repeat-containing protein PA4667	387.033	380.177	1488.96	129.142	351.078	251.382				243.934			156.446			252.408	477.499	191.71	700.12	523.727	711.56	555.203			765.407	446.617	373.132	582.881	382.971	570.947	187.002	263.095
QYPEDLNLLYTR	P42810	>sp|P42810|Y4667_PSEAE TPR repeat-containing protein PA4667 OS=Pseudomonas aeruginosa (strain ATCC 15692 / DSM 22644 / CIP 104116 / JCM 14847 / LMG 12228 / 1C / PRS 101 / PAO1) OX=208964 GN=PA4667 PE=4 SV=2	PA4667	TPR repeat-containing protein PA4667	44.8619	44.9269	226.084			33.989											115.234		68.8364	27.9819	106.644	38.4328			79.4588			64.8639	63.7032	35.4578		13.7342
RSDEALPLLK	P42810	>sp|P42810|Y4667_PSEAE TPR repeat-containing protein PA4667 OS=Pseudomonas aeruginosa (strain ATCC 15692 / DSM 22644 / CIP 104116 / JCM 14847 / LMG 12228 / 1C / PRS 101 / PAO1) OX=208964 GN=PA4667 PE=4 SV=2	PA4667	TPR repeat-containing protein PA4667	45.4966		169.767														68.908		63.6714		37.052	29.8189			112.497		24.2541	90.7976	21.8018			14.8291
EYLDKQPDSDVLR	P42810	>sp|P42810|Y4667_PSEAE TPR repeat-containing protein PA4667 OS=Pseudomonas aeruginosa (strain ATCC 15692 / DSM 22644 / CIP 104116 / JCM 14847 / LMG 12228 / 1C / PRS 101 / PAO1) OX=208964 GN=PA4667 PE=4 SV=2	PA4667	TPR repeat-containing protein PA4667	27.4887		47.4298														44.0031		30.5244	23.9497	48.9149	17.5493			38.9655	23.5126		24.7561	36.2689
EPDNAMALNALGYTLADR	P42810	>sp|P42810|Y4667_PSEAE TPR repeat-containing protein PA4667 OS=Pseudomonas aeruginosa (strain ATCC 15692 / DSM 22644 / CIP 104116 / JCM 14847 / LMG 12228 / 1C / PRS 101 / PAO1) OX=208964 GN=PA4667 PE=4 SV=2	PA4667	TPR repeat-containing protein PA4667	4.44269		57.4623			8.15176						7.57247					45.1469		31.5181		30.8113	9.65347			12.3336			3.1005	6.13169	8.03474
QPDSDVLR	P42810	>sp|P42810|Y4667_PSEAE TPR repeat-containing protein PA4667 OS=Pseudomonas aeruginosa (strain ATCC 15692 / DSM 22644 / CIP 104116 / JCM 14847 / LMG 12228 / 1C / PRS 101 / PAO1) OX=208964 GN=PA4667 PE=4 SV=2	PA4667	TPR repeat-containing protein PA4667	101.431																				232.903
EGAVSLEVAGQGR	P42812	>sp|P42812|LOLB_PSEAE Outer-membrane lipoprotein LolB OS=Pseudomonas aeruginosa (strain ATCC 15692 / DSM 22644 / CIP 104116 / JCM 14847 / LMG 12228 / 1C / PRS 101 / PAO1) OX=208964 GN=lolB PE=3 SV=2	lolB	Outer-membrane lipoprotein LolB	164.696	101.018	484.053	56.1934	89.4104	64.4996				42.3467	60.1893					41.2517	386.807	46.786	299.685	241.7	422.451	120.811			303.381	245.779	73.3193	169.12	78.646	104.728		47.7821	57.576
DSGSGTLFWLQR	P42812	>sp|P42812|LOLB_PSEAE Outer-membrane lipoprotein LolB OS=Pseudomonas aeruginosa (strain ATCC 15692 / DSM 22644 / CIP 104116 / JCM 14847 / LMG 12228 / 1C / PRS 101 / PAO1) OX=208964 GN=lolB PE=3 SV=2	lolB	Outer-membrane lipoprotein LolB	62.787	27.6973	179.073	23.3206	24.3405	34.3109				24.87						26.1054	130.502	25.5034	105.378	91.5798	128.635	62.7713			119.938	97.5551	22.1782	73.5019	42.2354	27.7854		26.372	34.8422
LTLDADSR	P42812	>sp|P42812|LOLB_PSEAE Outer-membrane lipoprotein LolB OS=Pseudomonas aeruginosa (strain ATCC 15692 / DSM 22644 / CIP 104116 / JCM 14847 / LMG 12228 / 1C / PRS 101 / PAO1) OX=208964 GN=lolB PE=3 SV=2	lolB	Outer-membrane lipoprotein LolB	246.382	136.947	531.63	175.803	198.839					80.3195							397.55	84.0771	382.49	375.151	511.625	284.009			336.041	349.349	263.978	238.245	121.74	252.558		182.987	161.996
LEQDGWQIEYTR	P42812	>sp|P42812|LOLB_PSEAE Outer-membrane lipoprotein LolB OS=Pseudomonas aeruginosa (strain ATCC 15692 / DSM 22644 / CIP 104116 / JCM 14847 / LMG 12228 / 1C / PRS 101 / PAO1) OX=208964 GN=lolB PE=3 SV=2	lolB	Outer-membrane lipoprotein LolB	98.297	118.471	149.746		69.1504	66.1589											101.177	46.3981	118.196	112.566	92.3441	72.1364			65.9327	125.018	64.5729	63.4267	60.4784	105.546		55.8529	117.767
QGYYDIR	P42812	>sp|P42812|LOLB_PSEAE Outer-membrane lipoprotein LolB OS=Pseudomonas aeruginosa (strain ATCC 15692 / DSM 22644 / CIP 104116 / JCM 14847 / LMG 12228 / 1C / PRS 101 / PAO1) OX=208964 GN=lolB PE=3 SV=2	lolB	Outer-membrane lipoprotein LolB	74.535	36.6751	160.613		77.0075	64.6944											108.367		86.4766	85.1487	104.607	48.3245			83.1548	74.6695	76.9035	122.623		32.9753		46.5966
YAEQNGYWLPER	P42812	>sp|P42812|LOLB_PSEAE Outer-membrane lipoprotein LolB OS=Pseudomonas aeruginosa (strain ATCC 15692 / DSM 22644 / CIP 104116 / JCM 14847 / LMG 12228 / 1C / PRS 101 / PAO1) OX=208964 GN=lolB PE=3 SV=2	lolB	Outer-membrane lipoprotein LolB	28.1172		72.4993			13.6148					26.2957						51.9674	18.9166	43.2619	25.8141	38.9931	19.9679			43.6523	25.0062		28.1552	19.1948			5.80356
QQLSELDAWQIDGK	P42812	>sp|P42812|LOLB_PSEAE Outer-membrane lipoprotein LolB OS=Pseudomonas aeruginosa (strain ATCC 15692 / DSM 22644 / CIP 104116 / JCM 14847 / LMG 12228 / 1C / PRS 101 / PAO1) OX=208964 GN=lolB PE=3 SV=2	lolB	Outer-membrane lipoprotein LolB	15.5731		52.5583			26.2943											57.3857		38.7549	29.4065	51.1128	16.7604			35.7339	36.0064		40.8485	21.1428
LLLSEQLSR	P42858	>sp|P42858|HD_HUMAN Huntingtin OS=Homo sapiens OX=9606 GN=HTT PE=1 SV=2	HTT	Huntingtin	69.9943	222.617	156.082	185.73	92.1954	147.118	97.455	152.186	182.229	127.327	202.832	165.395	154.337	129.203	156.535	188.598	82.4784	126.567	118.291	101.808		69.6512	70.8759	139.912	194.544	137.85	160.127	138.646	117.662	93.9283	122.701	121.328	201.345	186.664	124.96	168.55
NLPEETFSR	P42858	>sp|P42858|HD_HUMAN Huntingtin OS=Homo sapiens OX=9606 GN=HTT PE=1 SV=2	HTT	Huntingtin	109.061	109.121	61.228	89.8356	55.413	102.333	67.0465	110.819	76.5127	95.0076	104.831	103.349	74.7372	75.7962	82.5981	120.697	74.7282	89.8526	69.5528	105.143		62.4837	59.453	101.73	86.5306	132.201	114.7	88.6251	82.7959	70.9884	69.7856	80.193	104.973	73.08	81.7602	62.6398
DQSSVYLK	P42858	>sp|P42858|HD_HUMAN Huntingtin OS=Homo sapiens OX=9606 GN=HTT PE=1 SV=2	HTT	Huntingtin	44.8999	73.8098	22.3642	55.9898	43.3535	66.304	57.9269	73.9709	71.4819	78.0006	83.7389	53.7785	62.325	56.2769	93.825	55.727	65.9933	53.1493	43.5466	39.4838		36.9006	61.0946	71.7832	38.6966	27.6001	66.022	58.3584	32.5731	40.4779	62.2351	53.9179	63.9211	68.527	54.5892	39.3739
LFEPLVIK	P42858	>sp|P42858|HD_HUMAN Huntingtin OS=Homo sapiens OX=9606 GN=HTT PE=1 SV=2	HTT	Huntingtin	30.5982	79.5658	21.5973	56.7803	31.4012	46.8212	28.3613	70.1629	58.7333	64.2438	80.6016	41.0442	41.5716	43.6752	57.3697	47.0008	21.1684	37.5758	43.0202	36.5026		35.4899	31.406	60.5762	38.9843	40.0883	45.7854	35.1173	45.5504	46.6951	32.5214	47.3656	78.2152	74.4589	48.445	37.7271
QSDTSGPVTTSK	P42858	>sp|P42858|HD_HUMAN Huntingtin OS=Homo sapiens OX=9606 GN=HTT PE=1 SV=2	HTT	Huntingtin	26.9311	68.1312	17.9164	37.8854	46.0994	40.1742	67.7004	53.3535	42.9945	68.3027	55.1074	62.5989	62.7718	31.1162	68.9062	44.0492	19.3624	36.8511	13.4766	11.3423		26.9027	47.3627	69.9609	17.0549	24.7774	31.251	14.9385	25.4722	29.2854	48.6061	27.4054	49.3812	56.617	47.6994	39.0918
C[Carbamidomethyl (C)]DQGQADPVVAVAR	P42858	>sp|P42858|HD_HUMAN Huntingtin OS=Homo sapiens OX=9606 GN=HTT PE=1 SV=2	HTT	Huntingtin	25.6471	43.4731	12.336	29.3648	7.11675	36.1753	16.7901	38.0928	33.2287	17.8895	37.119	41.4158	9.67118	25.4661	51.2919	21.4987	19.1115	27.5425	23.2604	20.7208		18.9181	19.2124	27.2615	32.0296	37.6635	11.4181	16.393	17.7531	27.6404	20.241	13.584	48.1872	33.049	34.9712	16.9596
QYTTTTC[Carbamidomethyl (C)]VQLQK	P42858	>sp|P42858|HD_HUMAN Huntingtin OS=Homo sapiens OX=9606 GN=HTT PE=1 SV=2	HTT	Huntingtin	8.69603	10.7229	4.60347	8.22762	6.24903	5.81722	11.6847	10.1299	10.1639	7.95912	9.10685	11.971	8.06555	5.30747	17.2679	11.1638	5.31627	10.6297	8.46548	4.81091		9.23272	11.4278	10.0808	9.50738	7.48448	10.7326	6.09537	12.554	9.49235	7.8641	10.8682	11.814	10.7934	6.8377	7.69742
ALMDSNLPR	P42858	>sp|P42858|HD_HUMAN Huntingtin OS=Homo sapiens OX=9606 GN=HTT PE=1 SV=2	HTT	Huntingtin	96.6641	116.129	101.406	138.184	76.2616	145.134	72.748	147.961	145.931	105.001	133.62	175.218	103.104	91.8469	79.5878	125.132		95.3654	66.7597	74.5398		72.1697	80.4473	142.419	136.855	111.348	85.8476	86.3332	117.705	92.9106	108.433	125.729	232.652	153.849	107.592	92.312
LLLQINPER	P42858	>sp|P42858|HD_HUMAN Huntingtin OS=Homo sapiens OX=9606 GN=HTT PE=1 SV=2	HTT	Huntingtin	104.391	110.289	60.246	74.785	54.0627	68.3141	56.8435	90.4035	83.2268	59.4966	84.0117	84.8135	62.598	72.2738	49.5762	66.1852	82.2623	66.2341	99.7453	54.8111		70.4897	34.9066	80.8143	53.8682		59.9246	65.4797	73.2549	85.2944	52.4469	74.7641	94.3984	92.1407	62.2689	77.2405
SDSALLEGAELVNR	P42858	>sp|P42858|HD_HUMAN Huntingtin OS=Homo sapiens OX=9606 GN=HTT PE=1 SV=2	HTT	Huntingtin	48.9496	108.293	48.7586	98.6673	65.8259	78.9953	46.5807	77.2041	56.4483	63.2294	83.3608	71.7572	72.0944	81.3864	72.517	92.979	63.8494	59.3793	54.5883	65.5272			36.2691	81.9038	51.2062	65.0332	73.8814	102.362	87.1215	48.0725	52.5576	59.943	113.761	56.0854	63.6838	56.3075
LVSFLEAK	P42858	>sp|P42858|HD_HUMAN Huntingtin OS=Homo sapiens OX=9606 GN=HTT PE=1 SV=2	HTT	Huntingtin	231.366	436.233	1434.41	327.73	249.351	448.909		172.844	286.215	166.364	369.259	250.086	119.479	110.778	97.6392	274.277		266.007	258.468	276.384		436.1	72.7159	163.293	866.436	272.439	211.363	205.432	421.536	240.928	113.583	295.786	245.989	90.5287	39.6876	59.9331
IQEYLQSSGLAQR	P42858	>sp|P42858|HD_HUMAN Huntingtin OS=Homo sapiens OX=9606 GN=HTT PE=1 SV=2	HTT	Huntingtin	24.7917	32.4162	25.1336	36.6177	37.323	39.5941	10.6437	28.5286	30.259	29.5871	30.0729	39.8068	21.1777	32.4621	31.959	39.9061		13.9146	17.5673	31.5678		25.5524	17.621	39.1081	16.6537	22.922		24.4773	33.6356	12.0756	20.1867	12.9344	29.8257	46.4062	27.7841	31.4993
LPLVNSYTR	P42858	>sp|P42858|HD_HUMAN Huntingtin OS=Homo sapiens OX=9606 GN=HTT PE=1 SV=2	HTT	Huntingtin	78.1423	75.641		82.3333	20.1946	60.5424	60.9717	54.4309	117.951	50.0072	70.6809	67.4813	78.6605	67.3896	53.1356	74.2686		43.3164	33.7924			45.9661	46.0478	75.8749	48.601	72.639	64.6062	56.4751	66.1927	59.1123	34.3726	68.7492	93.1491	91.2654	77.29	53.781
TAAGSAVSIC[Carbamidomethyl (C)]QHSR	P42858	>sp|P42858|HD_HUMAN Huntingtin OS=Homo sapiens OX=9606 GN=HTT PE=1 SV=2	HTT	Huntingtin		59.14	5.7923	46.7597	24.5694	66.1359		49.8281	103.119	27.5842	63.2771	61.0836	50.8227	67.4557	69.6933	71.1793		42.8416	94.8109	4.48438		48.4457	27.7101	53.0266	229.051	69.5763	33.4763	99.9986	119.465	53.5653	33.3144	53.5051	93.8464	67.703	43.0293	57.6703
IMASFGNFANDNEIK	P42858	>sp|P42858|HD_HUMAN Huntingtin OS=Homo sapiens OX=9606 GN=HTT PE=1 SV=2	HTT	Huntingtin	17.5563	24.9527	14.3659	35.4344	14.0957	17.9835	15.4045	40.379	24.7885	15.7787	21.8059	31.5964	24.0603	21.9564	18.4981	29.4819		19.07	28.9566	8.78864		23.1402	13.2756	24.9013	22.575		18.7353	20.9929	29.0842	16.4937		27.572	39.2401	30.8392	25.2122	25.1291
MVDILAC[Carbamidomethyl (C)]R	P42858	>sp|P42858|HD_HUMAN Huntingtin OS=Homo sapiens OX=9606 GN=HTT PE=1 SV=2	HTT	Huntingtin	38.9069	101.308		92.8767	59.3109	70.2863	54.6314	74.1623	76.7944	76.0937	75.8689	64.4362	64.1435	67.6485	96.4554	91.3593		33.8083	45.7836	33.6526		54.5429	41.3939	74.3507	46.8517		87.4536		58.4278	75.0298	65.7185	36.4066	94.2888	85.8316	54.2184	36.5413
HQIEEELDRR	P42858	>sp|P42858|HD_HUMAN Huntingtin OS=Homo sapiens OX=9606 GN=HTT PE=1 SV=2	HTT	Huntingtin	48.3144	76.085	47.8585	43.8361		55.8791	29.296	55.9951	61.826	47.5182	48.1127	58.3578	42.3835	34.4555	74.3439	40.8857	41.4811	31.5142	34.3899			19.9709		56.5173	63.4075	31.351	44.7042	50.3725	43.1184			42.1808	74.1614	72.6719	41.8156	57.0527
AALPSLTNPPSLSPIR	P42858	>sp|P42858|HD_HUMAN Huntingtin OS=Homo sapiens OX=9606 GN=HTT PE=1 SV=2	HTT	Huntingtin	15.3244	60.2347		48.2164	10.3062	31.6175	20.1224	52.5431	42.7007	26.9209	38.7244	48.0792	47.3733	65.3381	44.4832	48.008		28.9984	15.976			17.039	22.2549	83.3341	16.2664		21.6764		27.5268	7.59518	32.3264	29.1921	64.1668	87.6464	58.2138	50.4638
TLKDESSVTC[Carbamidomethyl (C)]K	P42858	>sp|P42858|HD_HUMAN Huntingtin OS=Homo sapiens OX=9606 GN=HTT PE=1 SV=2	HTT	Huntingtin	13.5092	20.5342		13.745		10.9969	4.66753	9.09976	11.5558	15.1624	15.46	9.53161			16.4357	14.1754	10.3676	7.15073	13.3718	32.9973		12.8058	11.8504	18.3254	12.8365	32.8759	15.1954	16.3221	10.9588	9.56502	15.9981	4.59173		13.3623	10.4711	7.76034
VLLGEEEALEDDSESR	P42858	>sp|P42858|HD_HUMAN Huntingtin OS=Homo sapiens OX=9606 GN=HTT PE=1 SV=2	HTT	Huntingtin	4.24425	14.9463		13.8428	3.753	9.23317	2.16596	19.2279	8.76262	7.56975	18.9684	10.2518	14.8398	19.2514	6.53208	13.8997	8.0407	15.2821	7.58116			10.7955	4.4128	13.1241			4.66411		10.6293	2.836		3.29072	10.2437	25.2947	21.4293	14.9971
SSWASEEEANPAATK	P42858	>sp|P42858|HD_HUMAN Huntingtin OS=Homo sapiens OX=9606 GN=HTT PE=1 SV=2	HTT	Huntingtin	8.31131	6.83777		6.93279			3.72668	5.01101	5.97513		9.40834		12.728	3.69304	10.3081	8.48972		3.93346	7.88213			4.47457		13.501	5.76607	6.08076	4.52619		7.55259	7.45989	6.82228	4.16662	9.14079	4.76803	5.58384	6.81417
EKEPGEQASVPLSPK	P42858	>sp|P42858|HD_HUMAN Huntingtin OS=Homo sapiens OX=9606 GN=HTT PE=1 SV=2	HTT	Huntingtin	24.0402	33.7676		33.5888	12.1967		24.9445	30.1971	23.4806	25.9529		39.8107	39.4209	31.1851	38.5574	23.8561	39.1717	24.7606	20.9638				32.4074	28.0244			15.9293	32.1796	25.905	21.3071	30.9573		29.8432	36.1224	35.2541	42.7848
VPPLVWK	P42858	>sp|P42858|HD_HUMAN Huntingtin OS=Homo sapiens OX=9606 GN=HTT PE=1 SV=2	HTT	Huntingtin	20.7233	18.7248		35.0954		29.2745	16.7742	23.4334	32.8215		33.8284	26.8356	26.6789	35.4971	20.4132		9.49172	19.6347	5.57583			17.6973		28.4105	19.9564	18.6099	29.8311	18.7587	18.082	12.9638		23.6321	58.5486			26.9585
RPEESVQETLAAAVPK	P42858	>sp|P42858|HD_HUMAN Huntingtin OS=Homo sapiens OX=9606 GN=HTT PE=1 SV=2	HTT	Huntingtin	88.1391	61.2496		60.8133	4.90128	55.355		39.4145	50.988	5.68149	69.9194	39.2601	50.9093	53.0179	16.5009	52.8693	67.0302	3.4223				7.6755		28.2241	24.5754	56.4898	26.7266	54.9401	39.3364		7.66509	29.3516	62.1605	21.5709	35.101	7.76811
IKGDIGQSTDDDSAPLVHC[Carbamidomethyl (C)]VR	P42858	>sp|P42858|HD_HUMAN Huntingtin OS=Homo sapiens OX=9606 GN=HTT PE=1 SV=2	HTT	Huntingtin	40.4319	25.558		66.7011		38.7433		44.2824	46.5095	31.8985	75.8078	45.5893	31.9185	37.0942	39.4414	45.5244	52.1179	39.6397	49.2971			45.74		8.549	33.3028	12.0542	8.92557	41.6493	42.2345			54.3292	40.8071	75.5388	33.6115	56.2173
LDAESLVK	P42858	>sp|P42858|HD_HUMAN Huntingtin OS=Homo sapiens OX=9606 GN=HTT PE=1 SV=2	HTT	Huntingtin	81.7508	126.007	162.176	100.829	91.4082	89.4263	77.9957	142.394	118.389	86.0697	176.958		103.277	98.1064	132.096	87.7728	77.8124	113.93	96.7463	124.327		71.8905	112.392	121.884		151.982	113.578	81.2391	64.4452	114.087	99.2975	94.9066	113.374	77.1115	96.1538	132.025
VSVLFDR	P42858	>sp|P42858|HD_HUMAN Huntingtin OS=Homo sapiens OX=9606 GN=HTT PE=1 SV=2	HTT	Huntingtin	30.0947	116.054	99.2755	95.6567	58.8215	121.081	57.8459	86.755	92.2087	107.672	91.1455	61.7672	94.2814	90.6233	93.5036	63.3318		55.7146	52.1522	66.8238		45.9717	36.7636	82.4574	86.0056	94.1778	80.7036	47.8201	74.3431	62.6015	89.676	78.048	119.568	157.013	81.7109	67.4586
VLISQSTEDIVLSR	P42858	>sp|P42858|HD_HUMAN Huntingtin OS=Homo sapiens OX=9606 GN=HTT PE=1 SV=2	HTT	Huntingtin	11.6542	34.9051	26.3711	14.4192	12.4438	15.9648	7.56793	17.4763	16.4859	21.8562	24.9932	19.8204	17.9021	10.7229	13.3613	24.6942	26.8782	9.05478	22.6887	30.38		17.4325		11.1869	28.7268	34.2832	15.79	30.8384	14.9198	12.2187	8.38607	22.0341	10.3348	15.6607	12.6149	8.02812
TPAILISEVVR	P42858	>sp|P42858|HD_HUMAN Huntingtin OS=Homo sapiens OX=9606 GN=HTT PE=1 SV=2	HTT	Huntingtin	8.12567			6.82288				7.99494		7.53118		3.08224	4.19118	4.56942	5.73452	4.35849	11.6673	2.88309				4.66085		6.24585			4.30509						6.3722	2.64404		2.36534
ELGSMSYK	P42858	>sp|P42858|HD_HUMAN Huntingtin OS=Homo sapiens OX=9606 GN=HTT PE=1 SV=2	HTT	Huntingtin	59.6092			55.4576	53.6935		56.9248	41.1943		44.6937	37.6318	59.2008	87.5019	52.6162	61.2105	44.4416		49.1892				50.4993	54.7346	52.6169	32.3913		44.4029	61.0624	49.7361	41.4828	36.7991	43.347		59.0139	64.3719	68.3099
C[Carbamidomethyl (C)]ENLSTPTMLK	P42858	>sp|P42858|HD_HUMAN Huntingtin OS=Homo sapiens OX=9606 GN=HTT PE=1 SV=2	HTT	Huntingtin	18.4405	13.1654		29.6105					17.5435						16.441								5.91137	9.17461						8.10388	12.9399		16.7731	24.7482	18.9145	7.10756
SALFEAAR	P42858	>sp|P42858|HD_HUMAN Huntingtin OS=Homo sapiens OX=9606 GN=HTT PE=1 SV=2	HTT	Huntingtin	67.5764	88.5493	50.3005	58.2076		95.0966	41.2393		81.7213		73.5975	85.5467	65.4706	58.9405					51.5714	57.674		72.0861		43.5913	85.0359		103.873	89.0717	89.8486		74.3019	79.0108		41.0079		74.9583
NVLVPDRDVR	P42858	>sp|P42858|HD_HUMAN Huntingtin OS=Homo sapiens OX=9606 GN=HTT PE=1 SV=2	HTT	Huntingtin	11.8625																	6.48739		3.77326		7.73023									11.6208		6.13668	14.4959		6.98458
AFEESLSTLK	P42892	>sp|P42892|ECE1_HUMAN Endothelin-converting enzyme 1 OS=Homo sapiens OX=9606 GN=ECE1 PE=1 SV=2	ECE1	Endothelin-converting enzyme 1	163.501	241.909	144.185	218.018	107.209	168.189	111.903	125.922	180.156	121.037	204.123	159.778	139.317	143.501	114.955	174.514	143.542	102.905	159.127	144.871		87.8235	80.7916	149.031	161.609	147.789	140.079	155.574	148.516	177.094	133.202	133.334	225.312	122.995	109.566	91.8783
WMDEETR	P42892	>sp|P42892|ECE1_HUMAN Endothelin-converting enzyme 1 OS=Homo sapiens OX=9606 GN=ECE1 PE=1 SV=2	ECE1	Endothelin-converting enzyme 1	95.7067	112.858	53.1652	60.3172	68.386	84.2066	42.1398	59.0043	111.614	48.767	90.9688	106.365	62.5763	68.6955	65.7488	74.2048	70.5281	75.4838	86.2506	57.1807		52.2766	49.1824	53.269	81.1798	60.5398	55.1868	36.0717	77.81	60.1339	66.5484	49.1767	93.2191	43.5897	42.2725	50.7714
ANPVPDGHSR	P42892	>sp|P42892|ECE1_HUMAN Endothelin-converting enzyme 1 OS=Homo sapiens OX=9606 GN=ECE1 PE=1 SV=2	ECE1	Endothelin-converting enzyme 1	583.933	467.513	390.837	557.478	616.708	881.598	328.522	436.134	787.65	480.269	822.912	582.991	358.94	259.535	275.061	163.162	317.67	573.864	348.427	179.312		486.202	68.1772	256.411	582.796	510.887	478.454	1054.71	526.566	346.015	261.283	112.797	403.244	463.727	130.041	249.342
FMEVMYGTK	P42892	>sp|P42892|ECE1_HUMAN Endothelin-converting enzyme 1 OS=Homo sapiens OX=9606 GN=ECE1 PE=1 SV=2	ECE1	Endothelin-converting enzyme 1	155.301	168.218	105.327	139.489	83.0969	113.882	89.0583	120.578	147.44	109.781	170.497	127.304	110.255	112.761	109.485	140.246	69.1903	88.8733	118.11	119.549		75.0393		119.048	158.264	109.272	134.331	84.993	119.229	118.633	87.2521	108.997	161.49	79.7054	115.754	71.0475
EFSEHFR	P42892	>sp|P42892|ECE1_HUMAN Endothelin-converting enzyme 1 OS=Homo sapiens OX=9606 GN=ECE1 PE=1 SV=2	ECE1	Endothelin-converting enzyme 1	141.859	117.751	87.0607	127.95	89.9187	127.077	77.8181	80.2088	143.22	69.3334	141.061	151.551	126.255	107.119	111.132	108.751	123.698	105.074	140.822	86.8494		104.579	87.308	123.898	88.688	112.398	67.1661	116.232	146.398	74.9973	81.3792	103.782	150.826	98.6799	36.8916	118.675
KTSSFLDQR	P42892	>sp|P42892|ECE1_HUMAN Endothelin-converting enzyme 1 OS=Homo sapiens OX=9606 GN=ECE1 PE=1 SV=2	ECE1	Endothelin-converting enzyme 1	101.459	226.539	174.275	158.667	145.033	170.944	134.219	126.107	139.312	177.993	207.633	151.924	120.228	114.059	157.878	180.628		125.302	120.716	81.3789		83.5328	100.896	128.997	192.15	110.923	192.199	91.7492	130.747	142.527	166.447	129.251	173.407	104.28	139.047	103.141
TSPFFSVYVSADSK	P42892	>sp|P42892|ECE1_HUMAN Endothelin-converting enzyme 1 OS=Homo sapiens OX=9606 GN=ECE1 PE=1 SV=2	ECE1	Endothelin-converting enzyme 1	40.99	53.5091	59.7747	65.3575	29.7644	44.636	32.1637	39.0016	47.2821	15.5768	55.6425	58.5922	64.5649	37.256	35.8301	60.7211	67.574	28.7831	43.2745	30.8403		36.749		45.0069	50.034	27.028	31.6771	41.8963	33.0923	24.6629	34.9129	35.3291	68.8327	53.1155	23.8298	40.7752
C[Carbamidomethyl (C)]PPGSPMNPPHK	P42892	>sp|P42892|ECE1_HUMAN Endothelin-converting enzyme 1 OS=Homo sapiens OX=9606 GN=ECE1 PE=1 SV=2	ECE1	Endothelin-converting enzyme 1	51.6839	80.8738		53.5439	31.1489	45.0678		46.2844	71.9216	45.1588	65.7186	49.8135	46.1887	29.0393	77.8434	47.0019	42.705	13.3466	48.1767	31.1261		35.196	32.5879	27.0061	42.3168	41.9679	51.0028	36.5514	56.2411	79.6518	22.0624	42.9196	102.866	37.4862	29.3794
DNFQDTLQVVTAHYR	P42892	>sp|P42892|ECE1_HUMAN Endothelin-converting enzyme 1 OS=Homo sapiens OX=9606 GN=ECE1 PE=1 SV=2	ECE1	Endothelin-converting enzyme 1	161.835	176.47	150.654	204.324	31.1832	148.989	42.6622	130.581	177.954	98.3232	222.914	160.818	167.173	100.604	117.935	128.279	154.805	90.4817	131.907			77.8411	8.78587	111.201	134.294	97.3259	110.643	154.73	132.453	37.786	68.8475	100.092	233.103	130.552	59.4364	148.805
TSSFLDQR	P42892	>sp|P42892|ECE1_HUMAN Endothelin-converting enzyme 1 OS=Homo sapiens OX=9606 GN=ECE1 PE=1 SV=2	ECE1	Endothelin-converting enzyme 1	331.236	362.162		225.473		245.532	134.246	214.032	178.981	228.717	319.778	248.932	146.827	170.966		196.264		188.011	293.381			183.01	127.472	173.294	292.983	285.108	273.099	239.623	229.289	236.408		182.07	232.767	157.473	142.243
TPESSHEGLITDPHSPSR	P42892	>sp|P42892|ECE1_HUMAN Endothelin-converting enzyme 1 OS=Homo sapiens OX=9606 GN=ECE1 PE=1 SV=2	ECE1	Endothelin-converting enzyme 1	593.298	455.687	46.7872	1103.35	57.8059	1165.24	33.4418	1044.87	1027.45	72.2846	1011.46	1115.35	1097.78	992.971	97.5527	139.739	176.515	1017.47	637.152	55.8303		577.877	50.2966	125.759	853.052	242.664	125.689	82.9298	1040.09	63.4032	42.8337	508.394	1150.09	1039.9	75.6668	995.493
RDEELIYHK	P42892	>sp|P42892|ECE1_HUMAN Endothelin-converting enzyme 1 OS=Homo sapiens OX=9606 GN=ECE1 PE=1 SV=2	ECE1	Endothelin-converting enzyme 1	82.9732	21.8438	72.4465	14.298		65.2567			55.7762		45.9524	32.2812	22.3097	30.496	22.6445	34.8107	180.393	19.2537	67.7827	63.9175		46.6498			39.8716	48.9153	35.2876	24.4687	32.4387			14.4981	49.6631	17.4503		28.104
HTLGENIADNGGLK	P42892	>sp|P42892|ECE1_HUMAN Endothelin-converting enzyme 1 OS=Homo sapiens OX=9606 GN=ECE1 PE=1 SV=2	ECE1	Endothelin-converting enzyme 1	142.253	147.765	10.4756	114.42	73.2989	135.564	59.8335	119.836	108.694	66.8642	95.6318	138.005	123.33	120.782	101.933	154.065	4.9354	93.8782	94.8637	97.3797		86.8331		121.555	119.302	79.1061	108.182	81.8718	119.52	142.419	84.5562	6.71593	96.2054			101.52
WMDEETRK	P42892	>sp|P42892|ECE1_HUMAN Endothelin-converting enzyme 1 OS=Homo sapiens OX=9606 GN=ECE1 PE=1 SV=2	ECE1	Endothelin-converting enzyme 1	77.779	50.4105		56.1613		147.289	64.5254	65.013		61.2814			106.029	128.045	64.4164	154.273			85.562					75.3462					70.9141		71.4236	89.868		109.608	73.3668	30.166
KAFEESLSTLK	P42892	>sp|P42892|ECE1_HUMAN Endothelin-converting enzyme 1 OS=Homo sapiens OX=9606 GN=ECE1 PE=1 SV=2	ECE1	Endothelin-converting enzyme 1	519.495	151.047		294.605		107.949		387.335	202.143		444.978	98.5113	374.674	143.103		16.363		281.258	334.946					46.924	87.5966					31.5414		237.424	150.648
AKPLMELIER	P42892	>sp|P42892|ECE1_HUMAN Endothelin-converting enzyme 1 OS=Homo sapiens OX=9606 GN=ECE1 PE=1 SV=2	ECE1	Endothelin-converting enzyme 1	46.4168	54.2913	26.7797	76.7728	12.4826	226.79		18.6693	167.143		55.9339	261.52	48.7382	39.0469		26.1475		28.2143	22.5028						157.855	33.2985		9.46384	37.6037	9.58445			268.755	53.418		7.54946
NEIVFPAGILQAPFYTR	P42892	>sp|P42892|ECE1_HUMAN Endothelin-converting enzyme 1 OS=Homo sapiens OX=9606 GN=ECE1 PE=1 SV=2	ECE1	Endothelin-converting enzyme 1	10.0814	6.49709				9.49211		17.1141			8.27811		8.66448	22.9417			14.3225	8.01616	9.34069					6.61568		13.9134				4.31847						8.45217
FQDADEK	P42892	>sp|P42892|ECE1_HUMAN Endothelin-converting enzyme 1 OS=Homo sapiens OX=9606 GN=ECE1 PE=1 SV=2	ECE1	Endothelin-converting enzyme 1	19.8091	36.5498		25.2861	21.9144	48.5535	28.481	17.0617	37.4179	53.2257	59.761	39.7471	27.4645	5.043	16.0147	21.0635		25.854	15.5059	14.8674		11.7261	11.6442	23.9268				16.5689	23.1726	32.6677	26.113	13.7423
LYEEESPSR	P42898	>sp|P42898|MTHR_HUMAN Methylenetetrahydrofolate reductase OS=Homo sapiens OX=9606 GN=MTHFR PE=1 SV=3	MTHFR	Methylenetetrahydrofolate reductase	133.307	147.089	64.202	96.396	72.7843	132.966	70.63	80.7951	77.7595	90.9074	115.711	96.9826	88.2769	88.9846	87.9454	90.7113	79.4621	81.1443	112.826	108.918	41.4986	61.6907	49.898	107.007	92.5053	154.729	98.6137	96.9981	80.5245	88.4788	61.1555	93.5967	114.465	111.926	81.9089	78.9185
EMATTEVLKR	P42898	>sp|P42898|MTHR_HUMAN Methylenetetrahydrofolate reductase OS=Homo sapiens OX=9606 GN=MTHFR PE=1 SV=3	MTHFR	Methylenetetrahydrofolate reductase	14.5922	34.0256	22.9815	18.2312	10.5818	18.2069	16.8485	21.7694	24.2583	25.6886	28.5159	25.9286	17.3932	16.9265	26.8349	34.7601	4.20064	13.2276	18.4938	12.1844	7.84833	18.3253	7.52509	21.3234	24.2921	29.5541	35.7253	14.1029	18.9438	22.2791	27.7011	21.5282	32.7078	32.4655	14.3299	9.20197
TAEGAVNLISR	P42898	>sp|P42898|MTHR_HUMAN Methylenetetrahydrofolate reductase OS=Homo sapiens OX=9606 GN=MTHFR PE=1 SV=3	MTHFR	Methylenetetrahydrofolate reductase	73.6556	142.001	57.5143	119.285	75.7174	111.259	74.953	143.707	137.289	106.747	151.912	124.407	150.03	130.542	101.898	100.467	46.7618	85.372	125.502	67.5076		64.4177	59.2515	135.61	105.373	98.2132	91.3208	89.9202	79.5648	96.3123	80.072	77.6984	147.076	142.429	134.472	106.82
ETAEALLQVLK	P42898	>sp|P42898|MTHR_HUMAN Methylenetetrahydrofolate reductase OS=Homo sapiens OX=9606 GN=MTHFR PE=1 SV=3	MTHFR	Methylenetetrahydrofolate reductase	34.1564	46.622	103.661	29.0752	11.9805	25.0771	12.8834	36.5262	33.5001	21.8968	33.0833	25.5405	13.6415	19.424	22.5499	33.922	33.5576	17.9269	31.9676	34.591		20.5385	12.4764	26.6121	50.0285	43.5751	23.8101	37.7018	26.5927	26.4613	23.2336	25.1974	27.6875	22.6692	16.6465	12.9691
VNYHLVNVK	P42898	>sp|P42898|MTHR_HUMAN Methylenetetrahydrofolate reductase OS=Homo sapiens OX=9606 GN=MTHFR PE=1 SV=3	MTHFR	Methylenetetrahydrofolate reductase	6.99712	34.4604				17.9554	20.1996	16.3468	15.495	11.2493	23.2263		8.34648		17.2043	11.3798			16.8777			12.5223		16.586	17.772		9.33213	17.1638	16.6411		15.4386	10.9383		31.9924	27.6723
DVEMGNSVIEENEMK	P43003	>sp|P43003|EAA1_HUMAN Excitatory amino acid transporter 1 OS=Homo sapiens OX=9606 GN=SLC1A3 PE=1 SV=1	SLC1A3	Excitatory amino acid transporter 1	4.562	14.9242		10.0213	5.74605	13.8273	2.27175	10.4515	10.8134	10.0224	14.9752	13.829	18.8528	10.8674	18.2213	6.7865	5.68932	9.50514	12.6649	7.86209	2.71626		3.4896	12.7861	10.3419	10.8601	8.71103	10.0332	7.94042	6.06433	3.8272	9.66352	11.6598	7.41977	7.80708	14.1713
C[Carbamidomethyl (C)]LEENNGVDKR	P43003	>sp|P43003|EAA1_HUMAN Excitatory amino acid transporter 1 OS=Homo sapiens OX=9606 GN=SLC1A3 PE=1 SV=1	SLC1A3	Excitatory amino acid transporter 1	3.0719			5.83831		3.52947			5.78781	4.47796	5.3254	6.41708			7.64903				5.14375	2.79706	4.95361			4.98185	5.37753	4.21689	4.19872			7.74595			4.54883		2.89656
TTTNVLGDSLGAGIVEHLSR	P43003	>sp|P43003|EAA1_HUMAN Excitatory amino acid transporter 1 OS=Homo sapiens OX=9606 GN=SLC1A3 PE=1 SV=1	SLC1A3	Excitatory amino acid transporter 1	25.6739			30.0475		32.1373		23.2855	26.3226			33.8784		18.1538			38.6175		16.0655						22.5989			17.7638	9.63544				32.2656	7.61824
KGEQELAEVK	P43007	>sp|P43007|SATT_HUMAN Neutral amino acid transporter A OS=Homo sapiens OX=9606 GN=SLC1A4 PE=1 SV=1	SLC1A4	Neutral amino acid transporter A	94.7256	186.384	86.8666	169.367	94.0447	91.8394	76.34	94.3256	106.982	145.295	131.52	104.979	128.659	88.5773	179.536	131.78	66.7051	118.562	101.515	109.782	27.4613	66.1276	49.9658	139.221	66.7779	99.4112	85.729	103.853	78.8548	114.149	95.8412	81.1741	137.122	118.918	134.191	92.6195
ETVDSFLDLAR	P43007	>sp|P43007|SATT_HUMAN Neutral amino acid transporter A OS=Homo sapiens OX=9606 GN=SLC1A4 PE=1 SV=1	SLC1A4	Neutral amino acid transporter A	107.361	139.336	94.6022	129.617	63.0745	115.167	73.784	92.0157	108.817	89.6448	134.71	101.427	98.6674	82.6163	99.0539	118.216	90.7613	93.0994	107.452	93.9241	65.1151	64.174	28.0637	110.634	94.5126	95.3705	113.39	73.9184	103.982	78.7053	67.032	81.8059	133.269	114.691	75.3281	75.0156
C[Carbamidomethyl (C)]IEENNGVDKR	P43007	>sp|P43007|SATT_HUMAN Neutral amino acid transporter A OS=Homo sapiens OX=9606 GN=SLC1A4 PE=1 SV=1	SLC1A4	Neutral amino acid transporter A	3.27076		11.1559	5.57615					5.93591	4.25278	4.07908	2.12673			7.35136				4.25866	3.86968	4.12337			7.2034	4.48254	4.69087		2.49701	2.52284	8.59473	3.00056		3.10767	2.90695	3.27751
FILSC[Carbamidomethyl (C)]ADDK	P43034	>sp|P43034|LIS1_HUMAN Platelet-activating factor acetylhydrolase IB subunit beta OS=Homo sapiens OX=9606 GN=PAFAH1B1 PE=1 SV=2	PAFAH1B1	Platelet-activating factor acetylhydrolase IB subunit beta	1088.07	1337.84	495.378	1354.6	797.883	1150.04	839.296	1212.8	1322.16	1066.44	1421.73	1339.31	1181.33	1221.62	1343.92	1109.14	447.4	964.923	1009.04	991.567	211.712	712.547	585.723	1227.16	829.149	1211.01	871.587	737.708	865.544	796.576	826.799	939.611	1471.65	1701.05	1282.94	1118.9
VMELESK	P43034	>sp|P43034|LIS1_HUMAN Platelet-activating factor acetylhydrolase IB subunit beta OS=Homo sapiens OX=9606 GN=PAFAH1B1 PE=1 SV=2	PAFAH1B1	Platelet-activating factor acetylhydrolase IB subunit beta	388.898	423.779	221.67	262.421	348.302	339.677	437.29	336.258	407.862	436.776	365.583	425.645	406.4	424.187	585.428	556.51	409.745	413.915	511.422	281.166	135.748	373.906	361.757	559.173	182.771	260.811	427.564	344.515	304.483	425.934	383.448	444.761	312.126	238.712	584.472	379.692
VWDYETGDFER	P43034	>sp|P43034|LIS1_HUMAN Platelet-activating factor acetylhydrolase IB subunit beta OS=Homo sapiens OX=9606 GN=PAFAH1B1 PE=1 SV=2	PAFAH1B1	Platelet-activating factor acetylhydrolase IB subunit beta	367.522	494.168	204.264	378.561	213.317	317.15	254.457	419.819	409.339	304.441	490.386	398.999	345.932	311.358	420.071	419.301	377.998	290.272	435.29	311.156	97.4082	244.818	150.311	404.121	192.569	394.785	326.667	336.868	267.662	214.243	249.477	280.786	483.709	410.69	353.33	311.599
EAELDVNEELDKK	P43034	>sp|P43034|LIS1_HUMAN Platelet-activating factor acetylhydrolase IB subunit beta OS=Homo sapiens OX=9606 GN=PAFAH1B1 PE=1 SV=2	PAFAH1B1	Platelet-activating factor acetylhydrolase IB subunit beta	290.137	362.658	106.313	353.464	152.608	297.747	202.972	391.513	321.266	231.96	364.499	397.948	352.408	361.404	380.349	362.853	257.912	324.794	258.422	92.9931	27.0277	197.867	173.13	369.083	133.881	139.055	250.087	218.28	222.002	182.366	228.781	288.949	402.071	493.917	425.537	374.479
PGPFLLSGSR	P43034	>sp|P43034|LIS1_HUMAN Platelet-activating factor acetylhydrolase IB subunit beta OS=Homo sapiens OX=9606 GN=PAFAH1B1 PE=1 SV=2	PAFAH1B1	Platelet-activating factor acetylhydrolase IB subunit beta	169.018	333.995	148.57	279.864	180.639	275.376	167.304	327.969	225.165	289.34	305.03	267.887	249.051	209.35	301.954	232.097	100.866	200.81	173.362	149.755	44.1178	115.635	113.099	240.955	187.523	190.946	207.696	156.512	186.541	182.793	183.709	198.236	284.755	282.828	175.884	157.585
MWEVQTGYC[Carbamidomethyl (C)]VK	P43034	>sp|P43034|LIS1_HUMAN Platelet-activating factor acetylhydrolase IB subunit beta OS=Homo sapiens OX=9606 GN=PAFAH1B1 PE=1 SV=2	PAFAH1B1	Platelet-activating factor acetylhydrolase IB subunit beta	253.742	364.038	183.03	397.943	192.78	429.269	207.499	385.775	425.885	332.137	510.317	370.67	300.123	365.245	486.792	407.684	125.877	252.478	315.717	266.814		260.206	109.324	413.104	272.961	281.439	288.513	208.04	277.033	274.629	222.156	334.026	535.33	488.819	393.296	323.095
EEFTSGGPLGQK	P43034	>sp|P43034|LIS1_HUMAN Platelet-activating factor acetylhydrolase IB subunit beta OS=Homo sapiens OX=9606 GN=PAFAH1B1 PE=1 SV=2	PAFAH1B1	Platelet-activating factor acetylhydrolase IB subunit beta	224.339	339.737	86.2307	291.862	167.448	222.041	196.473	326.937	318.489	225.987	290.786	255.352	282.039	321.466	308.119	297.612	188.946	234.129	236.32	59.9259		151.622	164.788	330.737	154.055	135.905	165.779	151.799	145.596	166.735	160.57	195.226	317.325	403.953	247.397	324.106
LWDFQGFEC[Carbamidomethyl (C)]IR	P43034	>sp|P43034|LIS1_HUMAN Platelet-activating factor acetylhydrolase IB subunit beta OS=Homo sapiens OX=9606 GN=PAFAH1B1 PE=1 SV=2	PAFAH1B1	Platelet-activating factor acetylhydrolase IB subunit beta	84.5354	119.307	93.499	128.817	45.9423	127.651	66.7961	140.973	154.265	34.1481	181.526	132.34	122.091	109.305	183.889	129.752	85.0504	54.6938	160.794	58.8929		89.7909	25.2311	136.523	46.6536	96.8762	81.3069	151.108	97.0443	26.5213	72.5607	77.2641	208.036	233.517	105.275	150.428
GVLFHSGGK	P43034	>sp|P43034|LIS1_HUMAN Platelet-activating factor acetylhydrolase IB subunit beta OS=Homo sapiens OX=9606 GN=PAFAH1B1 PE=1 SV=2	PAFAH1B1	Platelet-activating factor acetylhydrolase IB subunit beta	1062.04	1087.83	746.447	989.715	932.014	1134.54		1008.71	1136.63	1209.35	1361.85	1181.48	869.914	719.928	1181.4	1162.34	937.442	964.968	889.583	929.433	443.597	623.917		970.875	793.292	1397.94	998.455	807.635	772.684	814.216	886.785	686.083	893.106	975.654	1054.07	733.79
VWVVATK	P43034	>sp|P43034|LIS1_HUMAN Platelet-activating factor acetylhydrolase IB subunit beta OS=Homo sapiens OX=9606 GN=PAFAH1B1 PE=1 SV=2	PAFAH1B1	Platelet-activating factor acetylhydrolase IB subunit beta	303.665	590.088	347.123	472.822	606.266	691	629.769	703.988	632.309	824.924	560.187	532.733	562.851	555.93	822.987	714.248		727.458	249.318	399.87	49.3104	353.593	511.127	680.288	444.979	411.207	686.092	360.652	591.257	585.894	554.673	551.902	362.261	536.441	678.475	640.532
SGKPGPFLLSGSR	P43034	>sp|P43034|LIS1_HUMAN Platelet-activating factor acetylhydrolase IB subunit beta OS=Homo sapiens OX=9606 GN=PAFAH1B1 PE=1 SV=2	PAFAH1B1	Platelet-activating factor acetylhydrolase IB subunit beta	241.261	394.09	251.729	417.755	335.662	496.917	320.315	480.071	509.547	416.869	527.423	572.947	371.74	419.106	583.142	483.76		432.9	314.656	397.822		234.682	214.475	481.486	316.419	307.158	440.134	332.873	353.824	315.181	359.485	478.85	430.015	387.963	509.21	420.96
KVMELESK	P43034	>sp|P43034|LIS1_HUMAN Platelet-activating factor acetylhydrolase IB subunit beta OS=Homo sapiens OX=9606 GN=PAFAH1B1 PE=1 SV=2	PAFAH1B1	Platelet-activating factor acetylhydrolase IB subunit beta	223.58	434.788	168.487	512.154	202.983	474.49	188.575	561.84	535.224	391.742	606.514	596.56	510.766	493.023	421.91	486.431	157.617	547.599	240.027	130.731		319.337	113.617	521.834	235.587	153.467	299.133	255.532	417.387	209.391		321.621	543.202	610.568	504.718	486.193
SNGYEEAYSVFK	P43034	>sp|P43034|LIS1_HUMAN Platelet-activating factor acetylhydrolase IB subunit beta OS=Homo sapiens OX=9606 GN=PAFAH1B1 PE=1 SV=2	PAFAH1B1	Platelet-activating factor acetylhydrolase IB subunit beta	34.9351	57.5912	25.2708	58.3765	26.3727	45.7917	32.7891	60.716	47.7355	39.835	54.1857	46.4634	63.4589	43.5079	47.6236	57.9982	53.2768	42.2116	37.1979	21.1867		32.3156		56.1946	32.4272	26.9413	33.598	36.9357	42.9387	34.2455	29.8364	51.2771	74.9167	107.159	68.4535	49.6003
TAPYVVTGSVDQTVK	P43034	>sp|P43034|LIS1_HUMAN Platelet-activating factor acetylhydrolase IB subunit beta OS=Homo sapiens OX=9606 GN=PAFAH1B1 PE=1 SV=2	PAFAH1B1	Platelet-activating factor acetylhydrolase IB subunit beta	1656.45	1840.21	762.022	1600.9	1047.07	1401.24	1102.13	1718.83	1602.94	1298.58	2085.43	1786.2	1799.14	1762.63	1946	1688.74	1184.02	1240.75	1625.13	1430.52	473.991	1008.22	899.417	1615.27	1320.9	1922.55	1302.5	1310.46	1065.77	1059.35	1141.12	1395.12	1953.84	2178.06	1592.66	1694.35
MVRPNQDGTLIASC[Carbamidomethyl (C)]SNDQTVR	P43034	>sp|P43034|LIS1_HUMAN Platelet-activating factor acetylhydrolase IB subunit beta OS=Homo sapiens OX=9606 GN=PAFAH1B1 PE=1 SV=2	PAFAH1B1	Platelet-activating factor acetylhydrolase IB subunit beta	19.4751	33.5964	19.9608	49.4715	10.363	52.187	2.53103	45.9909	46.6416	24.7929	54.7954	35.6909	37.7431	45.2776	40.6623	39.8169	3.55553	22.2285	20.7831	10.013		11.7877		17.8476	40.2252	24.9243	30.6583	16.2436	18.438	3.70996	13.6878	14.8877	86.755	90.0406	37.2328	29.2272
EWIPRPPEK	P43034	>sp|P43034|LIS1_HUMAN Platelet-activating factor acetylhydrolase IB subunit beta OS=Homo sapiens OX=9606 GN=PAFAH1B1 PE=1 SV=2	PAFAH1B1	Platelet-activating factor acetylhydrolase IB subunit beta	76.9416	100.526		99.8903	54.2378	63.8691	32.856	65.1686	61.9119	60.4031	137.853	71.2167	48.6913	78.8696	86.293	96.8846				45.1925		70.8245	55.865	124.314	69.3364	75.2499	77.1437	91.6751	98.2533	29.9242	53.1197	87.0091	107.757	202.304	82.6922	113.471
GHTDSVQDISFDHSGK	P43034	>sp|P43034|LIS1_HUMAN Platelet-activating factor acetylhydrolase IB subunit beta OS=Homo sapiens OX=9606 GN=PAFAH1B1 PE=1 SV=2	PAFAH1B1	Platelet-activating factor acetylhydrolase IB subunit beta	1022.83	968.502	434.665	992.494	608.794	848.445	629.946	1024	1034.17	727.359	1111.99	1115.25	828.298	881.534	972.308	915.001	920.846	787.226	915.933	739.785	255.994	604.632	539.6	964.784	620.989	1024.27	733.548	747.88	695.378	479.211	625.1	761.872	1215.48	1208.57	886.431	878.913
LNEAKEEFTSGGPLGQK	P43034	>sp|P43034|LIS1_HUMAN Platelet-activating factor acetylhydrolase IB subunit beta OS=Homo sapiens OX=9606 GN=PAFAH1B1 PE=1 SV=2	PAFAH1B1	Platelet-activating factor acetylhydrolase IB subunit beta	217.53	243.753	76.8938	271.841	104.203	246.177	131.663	301.666	336.639	170.377	330.66	348.546	297.191	337.206	233.58	220.078	159.908	257.247	210.655	54.4135	21.6042	188.312	77.1932	327.243	111.14	103.24	145.759	159.431	195.466	84.9344	126.817	204.454	411.519	445.953	303.843	333.249
LLASC[Carbamidomethyl (C)]SADMTIK	P43034	>sp|P43034|LIS1_HUMAN Platelet-activating factor acetylhydrolase IB subunit beta OS=Homo sapiens OX=9606 GN=PAFAH1B1 PE=1 SV=2	PAFAH1B1	Platelet-activating factor acetylhydrolase IB subunit beta	521.873	705.051	268.731	637.487	437.871	565.063	396.532	692.896	637.348	462.38	864.279	781.743	681.115	704.467	718.059	596.049	220.737	463.321	586.681	482.545	101.18	356.996	358.158	591.046	468.561	550.459	544.616	395.803	396.523	497.887	456.197	560.568	770.07	806.008	631.852	635.249
YALSGHR	P43034	>sp|P43034|LIS1_HUMAN Platelet-activating factor acetylhydrolase IB subunit beta OS=Homo sapiens OX=9606 GN=PAFAH1B1 PE=1 SV=2	PAFAH1B1	Platelet-activating factor acetylhydrolase IB subunit beta	592.1	1009.86	665.198	755.56	926.704	1118.01	1108.63	1355.94	1015.76	1080.85	1315.22	1546.26	1314.51	1010.64	1420.76	1269.64	133.047	1368.03	528.419	366.559		642.636	758.471	1363.72	747.705	643.012	1182.51	762.875	956.693	910.91	1038.92	832.137	1450.19	1441.52	1235.63	1069.08
EETGQVLER	P43121	>sp|P43121|MUC18_HUMAN Cell surface glycoprotein MUC18 OS=Homo sapiens OX=9606 GN=MCAM PE=1 SV=2	MCAM	Cell surface glycoprotein MUC18	154.723	167.258		43.2408	114.761	81.7833	101.553	109.307	68.9069	125.334	158.443	56.443	86.7155	80.3051	102.975	137.252	138.317	89.2722	144.517			78.0076	81.5889	130.96	56.0658	204.287	161.362	163.569	91.73	138.908	131.161	118.864	59.3519	41.1256	96.3482	92.9724
GATLALTQVTPQDER	P43121	>sp|P43121|MUC18_HUMAN Cell surface glycoprotein MUC18 OS=Homo sapiens OX=9606 GN=MCAM PE=1 SV=2	MCAM	Cell surface glycoprotein MUC18	36.6602	56.0059		66.4596	17.0741	46.0772	29.2819	57.8937	51.7617	33.9616	54.1307	52.5467	55.6335	32.6309	45.3843	54.9664	16.3776	40.6188	41.7431			17.9642	27.0719	58.9586	26.8171	18.5381	32.4821	37.2151	37.4129	20.8177	43.3948	31.0519	73.2904	68.0604	77.4285	81.9828
QGQGQSEPGEYEQR	P43121	>sp|P43121|MUC18_HUMAN Cell surface glycoprotein MUC18 OS=Homo sapiens OX=9606 GN=MCAM PE=1 SV=2	MCAM	Cell surface glycoprotein MUC18	2.41031	7.90115		6.12207	5.9516	12.6123	10.2762	14.8693	10.9039	4.50676	18.5181	12.707	5.15866	5.22541	6.90164	8.49443	2.14669	12.4798	6.74278				4.5207	12.9344	5.4029	2.30085	6.68501	4.37781	3.09508	4.10054	4.11183	3.24298	15.7836	9.42093	10.2905	5.3952
GPVLQLHDLK	P43121	>sp|P43121|MUC18_HUMAN Cell surface glycoprotein MUC18 OS=Homo sapiens OX=9606 GN=MCAM PE=1 SV=2	MCAM	Cell surface glycoprotein MUC18	40.1715	46.3343		23.843		30.1529	10.6074	27.802	34.4564	10.474	38.6102	33.4546	15.046	24.2078	21.2894	16.1145	72.0801	10.1469	49.792			25.6256		19.4658	35.4483	36.0094	16.7796	29.0068	32.4255	10.1121	13.5185	16.9107	22.3701	14.7899	18.2103	14.182
KLPEPESR	P43121	>sp|P43121|MUC18_HUMAN Cell surface glycoprotein MUC18 OS=Homo sapiens OX=9606 GN=MCAM PE=1 SV=2	MCAM	Cell surface glycoprotein MUC18	188.433	252.693		238.933	150.651	223.786		252.804	203.978	201.435	290.889	244.604	239.098	178.473		168.128			137.332			186.701		227.707	240.605	178.487	211.957	115.108	210.213	182.118	92.2373		269.633	211.539	300.004	210.16
EVTVPVFYPTEK	P43121	>sp|P43121|MUC18_HUMAN Cell surface glycoprotein MUC18 OS=Homo sapiens OX=9606 GN=MCAM PE=1 SV=2	MCAM	Cell surface glycoprotein MUC18	25.1453	52.5376		29.4999	22.0678	55.3086	24.043	48.4871	58.7842	38.4757	74.1478	55.3223	64.2153	43.8145	34.3278	53.9365		53.0401	27.6932			28.74		78.9154	20.2965				39.7812		28.3208	39.4681	66.4156	77.6781	44.4574	68.9933
GPVLQLHDLKR	P43121	>sp|P43121|MUC18_HUMAN Cell surface glycoprotein MUC18 OS=Homo sapiens OX=9606 GN=MCAM PE=1 SV=2	MCAM	Cell surface glycoprotein MUC18	11.0948			14.0042		14.3455			10.9974			21.5164							12.3595						17.5313				21.7842				27.3848	25.784		17.412
QDTVSNFSK	P43155	>sp|P43155|CACP_HUMAN Carnitine O-acetyltransferase OS=Homo sapiens OX=9606 GN=CRAT PE=1 SV=5	CRAT	Carnitine O-acetyltransferase	151.735	145.678	90.4668	135.275	102.926	118.823	91.184	123.132	145.67	105.381	118.134	113.372	138.1	91.2554	130.321	111.513	114.482	110.32	123.193	143.792	64.0072	99.1858	70.9157	134.082	121.615	160.937	144.111	92.4493	139.285	137.282	110.283	99.5171	73.8394	95.5128	102.505	85.8857
QDFVDLQGQLR	P43155	>sp|P43155|CACP_HUMAN Carnitine O-acetyltransferase OS=Homo sapiens OX=9606 GN=CRAT PE=1 SV=5	CRAT	Carnitine O-acetyltransferase	133.286	191.451	81.032	146.082	75.362	117.716	73.5685	108.748	129.17	106.062	174.471	157.957	136.556	103.37	111.252	114.29	135.678	68.1465	158.692	135.33	64.6844	92.9133	36.9806	151.004	134.024	131.892	129.41	100.386	104.913	100.659	90.0436	112.77	142.502	142.629	103.719	135.711
LIEGVLDFK	P43155	>sp|P43155|CACP_HUMAN Carnitine O-acetyltransferase OS=Homo sapiens OX=9606 GN=CRAT PE=1 SV=5	CRAT	Carnitine O-acetyltransferase	123.751	197.804	106.26	162.702	91.1978	129.261	76.7265	120.738	160.137	105.367	184.532	155.192	138.614	120.423	134.848	139.634	79.5609	81.659	85.7435	118.22	22.9874	76.8262	59.0426	118.877	143.307	119.512	113.901	106.37	145.547	100.461	80.6501	97.4038	217.525	145.513	93.1844	121.006
QPVVIYSSPGVMLPK	P43155	>sp|P43155|CACP_HUMAN Carnitine O-acetyltransferase OS=Homo sapiens OX=9606 GN=CRAT PE=1 SV=5	CRAT	Carnitine O-acetyltransferase	103.703	120.294	44.6666	81.1635	46.8271	76.8351	49.4746	73.529	74.0727	52.0197	77.8111	69.4323	82.0582	71.9595	48.9871	69.1682	77.3332	53.3967	62.8481	54.6617	13.1929	55.4067	30.108	78.276	90.4438	86.5602	69.3265	56.4461	81.29	75.235	63.2047	73.3937	114.654	93.766	62.1974	70.9701
QLVDEFQASGGVGER	P43155	>sp|P43155|CACP_HUMAN Carnitine O-acetyltransferase OS=Homo sapiens OX=9606 GN=CRAT PE=1 SV=5	CRAT	Carnitine O-acetyltransferase	63.8667	78.7858	51.0429	74.9022	30.6392	93.6224	30.6554	66.1725	62.6813	42.6912	79.2985	53.8518	67.2127	43.629	69.6471	53.8641	71.8586	57.8156	51.7265	41.7598	16.9272	62.7892	27.5529	85.9028	69.4213	44.011	68.4888	54.7078	51.1047	65.8531	57.6685	49.5973	106.669	70.2172	69.532	53.4422
IYGQAC[Carbamidomethyl (C)]ATYESASLR	P43155	>sp|P43155|CACP_HUMAN Carnitine O-acetyltransferase OS=Homo sapiens OX=9606 GN=CRAT PE=1 SV=5	CRAT	Carnitine O-acetyltransferase	26.8595	52.2258	15.1941	37.6144	20.1304	33.0149	21.9074	40.5776	36.845	28.7725	43.1456	40.1637	41.8332	28.6484	32.7753	32.7632	2.9546	28.1869	25.6399	22.8677	3.00851	20.6611	24.0518	44.0368	43.5555	32.953	41.7191	27.5406	30.375	39.8621	29.3158	28.3015	55.3795	38.4947	27.9109	29.3149
FNITPEIK	P43155	>sp|P43155|CACP_HUMAN Carnitine O-acetyltransferase OS=Homo sapiens OX=9606 GN=CRAT PE=1 SV=5	CRAT	Carnitine O-acetyltransferase	166.436	251.255	167.597	230.215	180.009	226.991	153.03	238.439	224.998	186.83	225.082	212.967	259.237	203.703	207.933	202.386	83.9515	141.913	196.356	152.912		119.732	139.614	223.958	194.922	181.218	244.237	172.335	163.281	205.544	178.922	177.937	282.895	233.976	179.34	232.424
SASMDSLTFVK	P43155	>sp|P43155|CACP_HUMAN Carnitine O-acetyltransferase OS=Homo sapiens OX=9606 GN=CRAT PE=1 SV=5	CRAT	Carnitine O-acetyltransferase	93.9926	181.959	76.5599	167.393	80.7261	116.641	96.5071	135.073	123.804	105.508	144.891	175.972	150.349	114.399	120.979	130.308	64.8014	95.3911	109.142	104.589		78.5224	73.2391	144.413	123.767	120.534	109.705	93.854	108.568	128.873	90.3421	99.0413	184.515	156.005	98.7365	106.156
ALQPIVSEEEWAHTK	P43155	>sp|P43155|CACP_HUMAN Carnitine O-acetyltransferase OS=Homo sapiens OX=9606 GN=CRAT PE=1 SV=5	CRAT	Carnitine O-acetyltransferase	93.1054	85.3096	59.8806	81.7607	35.0574	62.1256	43.6804	71.6471	98.1797	51.493	107.549	74.9913	79.9476	58.9227	62.3229	67.4188	73.256	52.8144	67.4153	41.1612	25.5635	47.2577	14.5373	61.3614	56.5085	51.9125	42.6214	51.0643	61.0802	38.0036	60.1259	58.2445	98.0434	73.3808	60.5966	65.897
VMIDNETLPVEYLGGK	P43155	>sp|P43155|CACP_HUMAN Carnitine O-acetyltransferase OS=Homo sapiens OX=9606 GN=CRAT PE=1 SV=5	CRAT	Carnitine O-acetyltransferase	26.6171	21.9839	33.9898	26.307	6.44475	33.1465		25.0939	20.2541	19.4087	25.6723	39.4511	13.1086	18.3495	21.9111	20.0213		19.2248	37.4452	24.4438	8.10896	22.5169	8.38011	15.6499	22.7247	22.5273	20.3851	20.7196	22.1781	23.1153	16.9177	16.4165	31.373	27.7417		15.3673
ALLQSHPR	P43155	>sp|P43155|CACP_HUMAN Carnitine O-acetyltransferase OS=Homo sapiens OX=9606 GN=CRAT PE=1 SV=5	CRAT	Carnitine O-acetyltransferase	17.7047	130.336	68.4008	87.2145		79.8031	76.4429	103.062	90.4835	124.635	102.169	99.1869	121.033	106.925	133.94	51.6253		100.672	37.8438	53.5336		33.4186	94.3297	110.319		47.5557	108.578	45.8174	64.8118	175.402	88.8319	105.029	37.2041	116.245	105.231	118.082
EPVGILTSNHR	P43155	>sp|P43155|CACP_HUMAN Carnitine O-acetyltransferase OS=Homo sapiens OX=9606 GN=CRAT PE=1 SV=5	CRAT	Carnitine O-acetyltransferase	142.553	172.952	110.85	172.849	69.3131	186.549	128.698	173.919	136.485	180.575	166.389	221.981	171.006	111.53	170.667	127.853	81.1119	77.4447	88.5214	82.3899	26.7229	121.639	58.6523	227.674	98.3691	110.437	196.148	73.3529	161.102	177.534	102.039	128.637	223.788	71.7165	110.134	155.574
SIFTVC[Carbamidomethyl (C)]LDATMPR	P43155	>sp|P43155|CACP_HUMAN Carnitine O-acetyltransferase OS=Homo sapiens OX=9606 GN=CRAT PE=1 SV=5	CRAT	Carnitine O-acetyltransferase	38.9829	35.9314	60.0814	48.1053	26.705	42.1054		39.8174	41.9244		61.0787	59.4064	76.3353	26.7909	42.2945	61.7524	58.8297	18.6596	38.3808			37.5629		43.2147	34.535		32.6893	52.199	60.9099		27.7674	32.7938	86.8544	67.9861	39.2879	59.0299
SHVAGQMLHGGGSR	P43155	>sp|P43155|CACP_HUMAN Carnitine O-acetyltransferase OS=Homo sapiens OX=9606 GN=CRAT PE=1 SV=5	CRAT	Carnitine O-acetyltransferase	335.076	359.995		341.468		342.213		357.739	427.909	131.877	482.742	398.266	361.502	308.507	203.007	261.488		405.849	166.733			214.384		279.344	192.056	191.896	278.773	259.496	351.369			288.246	425.882	399.836	306.213	301.91
AMDDSSVTEHQK	P43155	>sp|P43155|CACP_HUMAN Carnitine O-acetyltransferase OS=Homo sapiens OX=9606 GN=CRAT PE=1 SV=5	CRAT	Carnitine O-acetyltransferase	65.4664	9.43014	21.4898	3.24138	269.647	4.05849	2.72162		3.50061		7.30798	10.053	487.445	275.242	230.885	245.745		4.42815	3.47803	57.6073	33.7136		125.423	440.151	5.24444	5.86707	8.12735	2.07559	2.0491	192.877	261.44		7.34841	5.07183	362.598	138.989
VSEDVYR	P43155	>sp|P43155|CACP_HUMAN Carnitine O-acetyltransferase OS=Homo sapiens OX=9606 GN=CRAT PE=1 SV=5	CRAT	Carnitine O-acetyltransferase	391.412	254.544	206.084	238.212	365.389	378.665	338.352	274.3	352.838	293.059	220.602	446.893	354.785	339.704	309.881	361.426	184.466	334.99	298.413	423.212	207.984	349.87	345.041	373.179	455	328.249	383.987	366.859	412.573	454.091	429.951	376.717	323.502	193.748	262.257	312.149
AYNTLIK	P43155	>sp|P43155|CACP_HUMAN Carnitine O-acetyltransferase OS=Homo sapiens OX=9606 GN=CRAT PE=1 SV=5	CRAT	Carnitine O-acetyltransferase	34.1797	68.0813	78.4035	92.7378	130.017	119.867	92.3939	122.557	121.839	151.993	89.1492	116.987	116.941	101.142	134.22	147.973	6.27994	71.7779	52.2771	50.9802		71.7638	82.406	141.947	117.888	23.9145	129.232	55.8706	105.106	148.114	123.963	94.2746	73.8717	54.322	106.457	105.074
TAYLQYR	P43155	>sp|P43155|CACP_HUMAN Carnitine O-acetyltransferase OS=Homo sapiens OX=9606 GN=CRAT PE=1 SV=5	CRAT	Carnitine O-acetyltransferase	74.6055	259.174	117.871	207.504	179.841	212.046	164.143	225.778	175.442	248.618	206.904	238.763	240.529	204.564	225.69	193.976		188.09	85.634	131.887		135.495	131.237	242.993	141.916	120.288	260.422	126.271	175.904	245.001	169.135	172.59	238.71	193.299	180.969	179.915
AHQDALPR	P43155	>sp|P43155|CACP_HUMAN Carnitine O-acetyltransferase OS=Homo sapiens OX=9606 GN=CRAT PE=1 SV=5	CRAT	Carnitine O-acetyltransferase	126.778	84.5631	70.9398	57.8491	49.9263	158.352	49.5033			71.554	258.261	203.22	161.875	126.438	57.9235	51.4967	99.4541	188.032	53.8527	72.411		89.4123	30.9687		49.8914	105.949	55.6212	54.8697	76.5574	50.7271	56.2778		117.281	97.4025	54.392
LPVPPLQQSLDHYLK	P43155	>sp|P43155|CACP_HUMAN Carnitine O-acetyltransferase OS=Homo sapiens OX=9606 GN=CRAT PE=1 SV=5	CRAT	Carnitine O-acetyltransferase	83.1355	106.394	86.6706	95.4019		117.585		73.3399	128.031		99.0956	139.792	82.4926	61.5912		26.7775	115.324	48.7846	68.217		11.7659	52.8905		30.2448	78.1289	31.2168		84.2754	86.7053			13.7476	211.707	147.725	18.1881	85.2106
SQESGYYDR	P43243	>sp|P43243|MATR3_HUMAN Matrin-3 OS=Homo sapiens OX=9606 GN=MATR3 PE=1 SV=2	MATR3	Matrin-3	585.291	1023.29	242.319	920.207	662.535	631.27	713.217	966.301	877.537	558.395	893.003	1044.3	1207.44	1152.71	1192.4	879.877	377.638	753.623	600.123	128.917	38.5582	680.217	785.375	1184.17	355.287	265.004	529.848	441.323	711.267	523.689	753.654	488.032	1198.93	1384.5	1275.57	1205.59
TEEGPTLSYGR	P43243	>sp|P43243|MATR3_HUMAN Matrin-3 OS=Homo sapiens OX=9606 GN=MATR3 PE=1 SV=2	MATR3	Matrin-3	368.441	701.72	187.385	598.622	351.093	378.618	363.284	620.032	485.244	220.166	679.681	579.279	846.795	745.829	823.741	498.638	357.487	358.15	380.49	67.1262	39.9455	356.463	474.449	731.872	190.759	148.673	331.557	283.944	408.272	287.434	416.438	350.344	754.034	1056.02	811.124	805.336
LC[Carbamidomethyl (C)]SLFYTNEEVAK	P43243	>sp|P43243|MATR3_HUMAN Matrin-3 OS=Homo sapiens OX=9606 GN=MATR3 PE=1 SV=2	MATR3	Matrin-3	262.364	591.3	143.047	708.88	343.277	540.241	428.406	608.426	510.271	357.901	729.592	582.977	639.071	597.807	577.213	573.667	138.308	371.565	304.843	113.625	16.4338	218.942	174.674	716.851	240.851	174.699	327.837	258.947	396.877	279.183	406.14	422.708	561.737	974.143	842.356	806.876
ITPENLPQILLQLK	P43243	>sp|P43243|MATR3_HUMAN Matrin-3 OS=Homo sapiens OX=9606 GN=MATR3 PE=1 SV=2	MATR3	Matrin-3	248.544	703.98	49.862	652.328	342.053	322.303	501.205	367.546	307.256	399.519	676.73	640.059	911.203	356.389	667.286	647.903	183.137	549.08	445.171	46.7789	56.1736	152.895	183.651	581.903	49.0868	53.001	212.837	251.678	143.22	448.908	413.742	556.688	457.62	902.777	225.101	1003.73
GNLGAGNGNLQGPR	P43243	>sp|P43243|MATR3_HUMAN Matrin-3 OS=Homo sapiens OX=9606 GN=MATR3 PE=1 SV=2	MATR3	Matrin-3	365.786	481.312	215.308	498.823	261.144	474.044	308.401	515.417	392.027	361.299	478.191	422.55	387.88	318.721	356.418	361.806	333.822	351.32	319.117	137.485	18.7327	284.271	278.892	492.694	268.036	239.642	470.284	257.7	362.795	276.439	260.119	337.067	604.905	497.028	394.677	356.2
SQAFIEMETR	P43243	>sp|P43243|MATR3_HUMAN Matrin-3 OS=Homo sapiens OX=9606 GN=MATR3 PE=1 SV=2	MATR3	Matrin-3	1124.71	1756.64	1080.16	1852.25	966.393	1599.9	1139.24	1806.47	1587.46	1565.03	2015.44	1807.45	1756.33	1505.82	1572.14	1626.18	844.358	1266.76	1152.14	733.008	144.668	965.527	354.05	1729.65	1187.12	1033.04	1454.06	1157.59	1285.98	1060.32	1149.85	1343.04	2158.05	1825.87	1395.3	1694.61
VVHIMDFQR	P43243	>sp|P43243|MATR3_HUMAN Matrin-3 OS=Homo sapiens OX=9606 GN=MATR3 PE=1 SV=2	MATR3	Matrin-3	197.141	373.398	277.806	403.711	171.755	339.516	259.622	422.234	366.365	345.069	420.109	393.349	313.444	289.985	390.747	380.856	111.12	255.292	194.695	92.1981		213.354	177.069	382.099	208.824	142.966	327.495	264.607	265.553	210.537	246.368	302.775	421.674	404.262	316.585	353.173
GPSLNPVLDYDHGSR	P43243	>sp|P43243|MATR3_HUMAN Matrin-3 OS=Homo sapiens OX=9606 GN=MATR3 PE=1 SV=2	MATR3	Matrin-3	63.0746	145.419	17.0221	97.876	40.0635	52.9999	62.2281	118.52	118.055	38.3905	111.554	76.7924	150.243	167.301	164.8	96.4796	67.572	61.2908	66.288	9.19721		78.7178	91.1744	155.795	17.0787	15.8012	48.3102	37.327	70.6833	32.9938	76.6694	64.5305	114.778	252.893	186.224	226.145
GPLPLSSQHR	P43243	>sp|P43243|MATR3_HUMAN Matrin-3 OS=Homo sapiens OX=9606 GN=MATR3 PE=1 SV=2	MATR3	Matrin-3	314.896	755.194	129.852	573.389	397.696	319.466	407.825	576.974	482.228	304.298	558.714	566.958	725.585	588.677	949.829	639.74	331.462	356.433	385.866			388.807	623.662	805.422	129.29	108.125	317.81	241.76	414.309	224.367	531.509	307.162	657.423	966.653	899.653	743.716
DDWEEKR	P43243	>sp|P43243|MATR3_HUMAN Matrin-3 OS=Homo sapiens OX=9606 GN=MATR3 PE=1 SV=2	MATR3	Matrin-3	254.473	415.489	126.609	366.633	152.311	287.051	196.061	347.294	432.762	209.551	411.447	393.023	485.229	410.771	411.83	283.182	237.053	301.099	291.954			322.561	263.986	367.483	121.907	78.7568	177.04	176.138	292.799	171	236.207	207.558	471.568	563.366	405.429	539.361
DLDELSRYPEDK	P43243	>sp|P43243|MATR3_HUMAN Matrin-3 OS=Homo sapiens OX=9606 GN=MATR3 PE=1 SV=2	MATR3	Matrin-3	169.616	243.343	60.7181	226.786	155.691	116.961	117.556	249.805	210.023	106.173	232.364	175.611	323.242	288.484	305.241	217.547	158.107	140.331	186.53	31.402		154.863	152.471	297.844	72.0038	59.5896	108.851	105.452	172.807	101.592	136.206	136.575	262.618	371.434	353.008	373.433
DSFDDRGPSLNPVLDYDHGSR	P43243	>sp|P43243|MATR3_HUMAN Matrin-3 OS=Homo sapiens OX=9606 GN=MATR3 PE=1 SV=2	MATR3	Matrin-3	24.5404	62.0919	49.2137	68.5155	8.52456	31.3452	32.5141	70.9003	48.9043	21.6982	79.973	73.0818	159.468	153.944	123.253	43.9735	29.1279	29.7854	58.8591			30.8196	42.6685	154.451	13.6114		27.8381	33.7268	40.8838	9.45811	35.9273	39.8678	110.708	439.221	242.312	313.913
GAPPSSNIEDFHGLLPK	P43243	>sp|P43243|MATR3_HUMAN Matrin-3 OS=Homo sapiens OX=9606 GN=MATR3 PE=1 SV=2	MATR3	Matrin-3	580.251	1001.45	256.013	961.507	487.713	452.258	522.673	934.35	845.536	461.47	1040.79	889.88	1165.81	1231.94	1214.52	802.636	551.009	525.367	678.87	71.0156	19.2888	630.897	468.975	1254.37	317.097	236.55	572.099	468.731	755.775	493.709	712.541	616.216	1333	1463.64	1220.4	1267.77
EDAMAMVDHC[Carbamidomethyl (C)]LKK	P43243	>sp|P43243|MATR3_HUMAN Matrin-3 OS=Homo sapiens OX=9606 GN=MATR3 PE=1 SV=2	MATR3	Matrin-3	403.04	525.398	250.415	560.356	226.309	470.58	260.316	436.708	442.184	344.138	632.452	534.469	497.981	448.893	499.845	393.715	327.238	286.653	382.255	167.133	58.8799	237.921	188.407	452.567	287.727	324.004	362.47	340.098	403.537	209.475	290.186	360.848	875.661	795.595	527.904	519.877
MDYEDDRLR	P43243	>sp|P43243|MATR3_HUMAN Matrin-3 OS=Homo sapiens OX=9606 GN=MATR3 PE=1 SV=2	MATR3	Matrin-3	432.883	867.197	186.112	756.685	378.239	450.754	454.475	668.968	661.07	354.921	696.411	761.144	913.405	900.142	877.417	659.593	432.349	411.939	487.976	111.494	19.5174	500.144	376.102	915.445	258.365	183.626	417.29	332.573	537.98	291.265	382.97	385.717	870.064	1005.28	942.142	969.997
SQAFIEMETREDAMAMVDHC[Carbamidomethyl (C)]LK	P43243	>sp|P43243|MATR3_HUMAN Matrin-3 OS=Homo sapiens OX=9606 GN=MATR3 PE=1 SV=2	MATR3	Matrin-3	2.50012	2.91892	5.26358	4.2503	2.70256	4.50993					5.97925	3.10882	3.41145	5.50118		3.8827			2.78217	2.76148		6.55168	3.13989	2.95871	7.02177	4.72142		6.45448	4.67592			3.47937	11.6729
NTHC[Carbamidomethyl (C)]SSLPHYQK	P43243	>sp|P43243|MATR3_HUMAN Matrin-3 OS=Homo sapiens OX=9606 GN=MATR3 PE=1 SV=2	MATR3	Matrin-3	109.876	212.752	113.561	282.577	150.431	311.743	207.333	243.952	326.828	164.017	382.337	346.057	230.143	214.367	275.002	182.155	43.1052	196.723	94.9565	38.4364		112.759	148.323	343.567	111.212	56.0206	93.6376	131.606	135.723	61.9244	133.095	180.518	253.671	428.633	564.23	315.342
IGPYQPNVPVGIDYVIPK	P43243	>sp|P43243|MATR3_HUMAN Matrin-3 OS=Homo sapiens OX=9606 GN=MATR3 PE=1 SV=2	MATR3	Matrin-3	9.66356	11.0338	4.91679	19.3344	2.82788	17.4892		12.5006	22.1901	2.58169	26.2002	22.2587	14.9488	8.35987	2.2223	7.00594	11.0372		10.9794			6.55301		11.0838	3.59381	7.52685		9.55894	8.9349			4.55665	23.3774	31.2575	7.04721	27.0331
GDADQASNILASFGLSAR	P43243	>sp|P43243|MATR3_HUMAN Matrin-3 OS=Homo sapiens OX=9606 GN=MATR3 PE=1 SV=2	MATR3	Matrin-3	52.5306	193.374	47.2306	168.431	55.0157	93.1227	46.7616	154.625	131.056	30.9862	184.801	152.412	201.773	130.749	171.096	108.368	122.946	56.608	127.822			58.4076	15.2343	196.108	15.7904	33.7457	59.3703	87.2207	96.6154	37.6953	61.8827	60.9721	237.612	329.789	219.921	208.426
DDSFFGETSHNYHK	P43243	>sp|P43243|MATR3_HUMAN Matrin-3 OS=Homo sapiens OX=9606 GN=MATR3 PE=1 SV=2	MATR3	Matrin-3	12.4242	21.4865		23.8749		10.5357	10.0441	26.5602	27.2218	5.97636	27.3915	12.3506	29.1539	14.1075	21.2303	22.8573		24.1538	9.16072			16.0267	15.7455	34.0955				19.7312	20.7053		6.84791	33.5552	31.9048	28.2437	42.0234	34.3511
RTEEGPTLSYGR	P43243	>sp|P43243|MATR3_HUMAN Matrin-3 OS=Homo sapiens OX=9606 GN=MATR3 PE=1 SV=2	MATR3	Matrin-3	108.564	132.968		8.10674	105.966	8.06782	82.1755	70.106	16.5072	123.469	10.1232	96.9468	167.609	138.001	212.934	161.643		82.7792	132.488			179.9	154.138	283.755		65.7303	18.8823	125.85	88.5701	96.3819	80.1177	136.523	12.5571	106.518	253.14	203.981
VIHLSNLPHSGYSDSAVLK	P43243	>sp|P43243|MATR3_HUMAN Matrin-3 OS=Homo sapiens OX=9606 GN=MATR3 PE=1 SV=2	MATR3	Matrin-3	251.534	68.3	197.062	467.118		514.913		249.411	617.707		395.684	650.16	431.428	335.102		19.1254	243.589	103.183	145.915			227.445			209.066	6.28209	10.8736	176.506	311.321			21.9203	1122.77	898.141		392.291
C[Carbamidomethyl (C)]RDDSFFGETSHNYHK	P43243	>sp|P43243|MATR3_HUMAN Matrin-3 OS=Homo sapiens OX=9606 GN=MATR3 PE=1 SV=2	MATR3	Matrin-3	4.81471	8.98824	20.1196	9.67412				5.70027	19.0573		41.8458	7.10417	21.0921	4.63033		8.95008	13.2764	4.63293	17.4347			18.246		10.7323				10.0028	7.10129			7.30265	16.8309	34.1019	13.947	24.9665
KPEGKPDQK	P43243	>sp|P43243|MATR3_HUMAN Matrin-3 OS=Homo sapiens OX=9606 GN=MATR3 PE=1 SV=2	MATR3	Matrin-3	6.13193		12.6277	61.7519			10.1651	11.9964	51.6106		51.3747	88.3808	39.7563	11.3819		20.5866		8.16494			4.39434	7.03461		5.62838	57.1689		5.51631		2.28937			20.9876	58.1848	47.5072
EDAMAMVDHC[Carbamidomethyl (C)]LK	P43243	>sp|P43243|MATR3_HUMAN Matrin-3 OS=Homo sapiens OX=9606 GN=MATR3 PE=1 SV=2	MATR3	Matrin-3	287.22	472.691	177.61	374.233	215.326	304.533	229.319	350.447	316.9	355.131	379.607	391.995	293.498	333.584	446.22	408.331	259.054	205.212	248.681	174.889	53.0985	182.178	189.595	358.251	293.142	243.107	284.415	233.091	271.535	253.291	232.95	196.159	417.703	366.559	314.951	257.302
GYPHLC[Carbamidomethyl (C)]SIC[Carbamidomethyl (C)]DLPVHSNK	P43243	>sp|P43243|MATR3_HUMAN Matrin-3 OS=Homo sapiens OX=9606 GN=MATR3 PE=1 SV=2	MATR3	Matrin-3	247.67	289.691	83.1254	263.555		207.775		294.575	355.109	87.7171	315.047	424.926	360.785	319.681	436.977	231.716	184.586	140.986	206.339			180.934		458.046	198.253	108.429	73.4145	205.913	282.031			184.729	416.174	631.124	467.717	396.103
GPGPLQER	P43243	>sp|P43243|MATR3_HUMAN Matrin-3 OS=Homo sapiens OX=9606 GN=MATR3 PE=1 SV=2	MATR3	Matrin-3	2094.94	2988.04	763.679	2656.78	2095.07	1807.25	2255.57	2925.73	2702.34	1885.59	2858.39	2927.04	3138.38	3171.94	3459.14	2695.65	1640.21	2455.85	1918.77	466.761		2193.79	2512.37	3613.05	1299.23	980.359	1949.52	1739.34	2210.6	1830.9	2581.51	1706.72	3319.04	3733.63	3534.82	3150.86
ALWFQGR	P43243	>sp|P43243|MATR3_HUMAN Matrin-3 OS=Homo sapiens OX=9606 GN=MATR3 PE=1 SV=2	MATR3	Matrin-3	375.836	1388.5	949.941	1660.84	781.201	1474.91	946.791	1617.88	1394.14	1299.92	1655.39	1551.05	1368.86	1322.1	1473.88	1352.78	48.0884	1019.32	464.036	216.912		531.925	604.763	1498.25	890.497	365.274	1231.48	685.74	1014.81	846.268	844.449	1006.26	2026.73	1668.01	1217.7	1245.98
FDSEYER	P43243	>sp|P43243|MATR3_HUMAN Matrin-3 OS=Homo sapiens OX=9606 GN=MATR3 PE=1 SV=2	MATR3	Matrin-3	533.964	748.96	203.909	649.107	585.538	537.605	586.46	677.606	719.02	416.811	654.002	783.1	1019.23	927.31	1073.65	777.953	431.388	600.729	538.92	110.537	35.2552	659.832	710.347	998.399	325.81	235.845	524.811	487.308	694.784	541.926	776.734	490.952	923.57	903.935	1022.42	954.117
EWSQHINGASHSR	P43243	>sp|P43243|MATR3_HUMAN Matrin-3 OS=Homo sapiens OX=9606 GN=MATR3 PE=1 SV=2	MATR3	Matrin-3	26.9026	39.0047	16.2558	22.91	12.9739	28.4818	17.0093	46.3707	40.4495		38.0683	32.1881	47.7221	46.7398	49.7224	30.3648	25.7417	20.2164	28.0876			31.698	20.61	50.2701	13.4127	12.8802	22.5357	47.3075	38.7891	14.5018		47.4226	46.9643	65.6504	78.095	57.8652
RGAPPSSNIEDFHGLLPK	P43243	>sp|P43243|MATR3_HUMAN Matrin-3 OS=Homo sapiens OX=9606 GN=MATR3 PE=1 SV=2	MATR3	Matrin-3	14.2412			31.7938				12.6548	27.6082		28.3158	59.6657	25.9501	20.6734			22.6429																44.5956	62.1847		37.699
RDSFDDR	P43243	>sp|P43243|MATR3_HUMAN Matrin-3 OS=Homo sapiens OX=9606 GN=MATR3 PE=1 SV=2	MATR3	Matrin-3	7.9681															6.00692			3.76307					8.06653								5.98843
VGAGDSQLK	P43246	>sp|P43246|MSH2_HUMAN DNA mismatch repair protein Msh2 OS=Homo sapiens OX=9606 GN=MSH2 PE=1 SV=1	MSH2	DNA mismatch repair protein Msh2	379.515	562.321	355.755	474.462	491.436	569.98	571.516	532.9	569.392	683.056	602.622	602.564	647.321	455.662	517.507	628.117	198.393	495.551	307.675	352.989		314.367	291.303	626.345	420.604	383.876	687.434	380.454	510.951	558.683	506.625	367.797	559.189	536.156	458.233	411.89
EIMNDLEK	P43246	>sp|P43246|MSH2_HUMAN DNA mismatch repair protein Msh2 OS=Homo sapiens OX=9606 GN=MSH2 PE=1 SV=1	MSH2	DNA mismatch repair protein Msh2	210.951	223.818	79.3781	254.834	161.283	193.958	191.465	242.95	189.091	246.226	193.308	194.668	140.547	185.087	193.451	233.341	129.495	197.555	129.223	153.939		133.448	168.296	178.469	130.506	194.064	203.928	102.502	170.749	197.803	171.842	138.845	194.562	208.978	202.559	167.871
NFSTVDIQK	P43246	>sp|P43246|MSH2_HUMAN DNA mismatch repair protein Msh2 OS=Homo sapiens OX=9606 GN=MSH2 PE=1 SV=1	MSH2	DNA mismatch repair protein Msh2	122.493	170.626	147.387	216.663	99.1936	223.068	82.1363	267.332	214.214	127.748	216.551	194.511	170.367	161.922	128.428	137.837	63.9695	145.067	88.9453	66.8047		92.8801	102.681	147.339	143.475	113.126	144.36	123.178	126.607	114.031	97.2162	124.254	214.861	242.822	262.466	204.72
LTSLNEEYTK	P43246	>sp|P43246|MSH2_HUMAN DNA mismatch repair protein Msh2 OS=Homo sapiens OX=9606 GN=MSH2 PE=1 SV=1	MSH2	DNA mismatch repair protein Msh2	70.3119	103.811	89.2443	124.277	80.7871	127.979	95.3815	204.023	110.829	124.559	133.014	100.863	132.482	84.3283	211.553	105.749	94.1074	94.7691	83.5687	45.3797		101.51	76.4989	155.45	124.759	124.11	122.7	138.89	116.611	70.3766	103.272	146.802	182.384	178.083	148.994	151.527
IIQEFLSK	P43246	>sp|P43246|MSH2_HUMAN DNA mismatch repair protein Msh2 OS=Homo sapiens OX=9606 GN=MSH2 PE=1 SV=1	MSH2	DNA mismatch repair protein Msh2	131.482	158.388	60.8341	190.767	62.1335	111.311	68.976	126.3	123.446	94.5262	128.903	150.457	173.524	121.55	103.439	93.4334	100.7	101.927	68.6365	26.4357		91.2469	103.371	157.823	117.353	90.8684	75.8597	84.1279	83.987	65.5878	91.0435	98.8951	201.48	193.618	141.354	159.862
QTLQEDLLR	P43246	>sp|P43246|MSH2_HUMAN DNA mismatch repair protein Msh2 OS=Homo sapiens OX=9606 GN=MSH2 PE=1 SV=1	MSH2	DNA mismatch repair protein Msh2	93.6671	163.215	76.5534	151.285	67.8167	110.134	78.078	128.129	134.017	117.536	147.42	131.144	102.523	93.438	109.679	97.9338	111.121	86.3821	106.81	84.3526		103.977	48.609	113.096	114.646	127.366	107.94	112.21	100.531	87.9369	84.007	96.9768	138.227	154.883	90.6605	84.392
QVGVGYVDSIQR	P43246	>sp|P43246|MSH2_HUMAN DNA mismatch repair protein Msh2 OS=Homo sapiens OX=9606 GN=MSH2 PE=1 SV=1	MSH2	DNA mismatch repair protein Msh2	69.6574	140.945	66.2572	169.577	91.4414	101.71	64.4734	125.625	125.915	102.406	146.865	122.103	120.04	121.172	90.3885	93.5759	61.5763	109.139	96.7962	46.8269		87.6171	72.802	120.082	69.1227	75.7813	109.837	62.3705	91.1458	98.6076	96.7335	114.439	203.296	173.106	85.7408	111.825
DSLIIIDELGR	P43246	>sp|P43246|MSH2_HUMAN DNA mismatch repair protein Msh2 OS=Homo sapiens OX=9606 GN=MSH2 PE=1 SV=1	MSH2	DNA mismatch repair protein Msh2	46.9572	79.2557	47.1471	71.7829	24.6828	74.2531	41.7268	54.3859	79.798	58.0449	86.1814	53.1764	84.1808	52.3621	69.2495	74.1348	67.946	48.2838	62.1799	47.961		43.519	30.5864	75.822	28.2392	48.9427	48.1038	70.6751	55.6509	36.4488	41.3545	39.2573	84.8209	79.7733	55.4504	57.6713
LDSSAQFGYYFR	P43246	>sp|P43246|MSH2_HUMAN DNA mismatch repair protein Msh2 OS=Homo sapiens OX=9606 GN=MSH2 PE=1 SV=1	MSH2	DNA mismatch repair protein Msh2	29.4732	75.1622	74.5342	73.2378	41.4488	64.3151	51.1905	94.8394	78.542	41.7419	92.9938	68.3467	57.6961	55.574	76.7415	83.349	26.0793	41.9084	51.7824	29.9592		41.127	31.5476	66.3813	51.4799	35.2917	64.4975	45.2313	38.8429	35.687	45.9066	63.3025	105.021	79.1768	57.7817	77.563
MNFESFVK	P43246	>sp|P43246|MSH2_HUMAN DNA mismatch repair protein Msh2 OS=Homo sapiens OX=9606 GN=MSH2 PE=1 SV=1	MSH2	DNA mismatch repair protein Msh2	47.6894	60.8922	29.1857	60.04	16.5217	38.2571	31.9707	62.095	59.9965	43.2787	42.4852	41.1901	57.9609	42.314	66.1225	46.3232	22.549	32.9101	48.0569	14.8029		21.5938	27.8331	39.3816	19.9341	41.3477	39.7787	26.8199	43.6071	32.5258	41.6783	29.9452	61.5678	57.6856	58.5771	38.5187
MQSTLISAAR	P43246	>sp|P43246|MSH2_HUMAN DNA mismatch repair protein Msh2 OS=Homo sapiens OX=9606 GN=MSH2 PE=1 SV=1	MSH2	DNA mismatch repair protein Msh2	34.7315	223.981	74.6069	230.666	140.332	259.785	161.736	222.598	177.358	249.235	216.438	226.222	163.151	160.853	206.363	197.529		174.334	53.9828	63.2122		91.6267	99.6243	184.899	197.812	100.392	263.4	107.541	150.891	161.75	155.892	133.956	236.334	205.902	158.93	186.58
NLQSVVLSK	P43246	>sp|P43246|MSH2_HUMAN DNA mismatch repair protein Msh2 OS=Homo sapiens OX=9606 GN=MSH2 PE=1 SV=1	MSH2	DNA mismatch repair protein Msh2	91.5051	178.813	122.044	193.013	98.1114	155.394	81.0094	141.941	141.22	84.0042	183.448	141.092	159.856	157.265	123.245	141.202		99.62	83.4453	34.0234		67.3219	65.2956	147.576	80.8673	102.342	130.785	91.6064	142.904	95.1271	89.0362	148.599	177.922	212.133	131.955	140.758
QAANLQDC[Carbamidomethyl (C)]YR	P43246	>sp|P43246|MSH2_HUMAN DNA mismatch repair protein Msh2 OS=Homo sapiens OX=9606 GN=MSH2 PE=1 SV=1	MSH2	DNA mismatch repair protein Msh2	42.3514	76.4074	30.8663	85.6405	44.9365	74.579	47.7713	68.883	69.143	72.0838	87.1349	103.929	56.5039	48.3016	90.1228	70.0368		56.3027	46.7781	34.4595		44.6043	50.5825	86.03	49.7351	43.1137	45.1863	43.9205	57.5893	59.652	51.2797	47.4468	104.193	99.2572	64.7229	62.5918
DIYQDLNR	P43246	>sp|P43246|MSH2_HUMAN DNA mismatch repair protein Msh2 OS=Homo sapiens OX=9606 GN=MSH2 PE=1 SV=1	MSH2	DNA mismatch repair protein Msh2	317.688	388.06		379.494	200.253	255.663	184.393	278.848	292.951	218.55	372.733	243.264	290.863	299.027	248.811	312.93	285.504	205.191	307.836	156.051		231.823	196.689	294.857	189.778	275.809	253.139	321.664	254.044		220.606	272.668	381.511	345.947	257.404	267.989
EC[Carbamidomethyl (C)]VLPGGETAGDMGK	P43246	>sp|P43246|MSH2_HUMAN DNA mismatch repair protein Msh2 OS=Homo sapiens OX=9606 GN=MSH2 PE=1 SV=1	MSH2	DNA mismatch repair protein Msh2	176.126	312.796	69.0858	222.145	122.92	186.328	125.57	210.612	206.84	167.6	276.887	213.722	204.964	195.279	224.51	170.435	160.36	175.276	178.488	132.049	21.6288	111.652	132.781	220.483	133.544	186.123	162.845	145.345	186.202	172.911	162.487	176.147	325.847	280.989	216.389	175.009
ENDWYLAYK	P43246	>sp|P43246|MSH2_HUMAN DNA mismatch repair protein Msh2 OS=Homo sapiens OX=9606 GN=MSH2 PE=1 SV=1	MSH2	DNA mismatch repair protein Msh2	34.5082	64.3059	60.9079	64.4126	43.4966	71.4024	32.051	40.9533	82.3364	38.2164		61.131	35.6293	46.749	62.917	46.0848	75.5002	32.2682	51.9055	35.0737		32.4312	32.3979	55.3309	55.9146		33.7962		44.7943	33.046	33.623		65.9192	75.7362	27.2545	44.5626
GDFYTAHGEDALLAAR	P43246	>sp|P43246|MSH2_HUMAN DNA mismatch repair protein Msh2 OS=Homo sapiens OX=9606 GN=MSH2 PE=1 SV=1	MSH2	DNA mismatch repair protein Msh2	33.4752	34.6129		29.3738	27.5363	43.7223	38.4303	37.1391	24.6499	22.4662	67.7729	25.2244	35.5083	27.5136	27.6607	38.605	20.9853	30.0216	14.2429			31.2366		20.2106		38.7938	26.6122	17.1723	27.9739	32.324	31.6515	34.0408	32.0829	46.1982	27.7448	17.7475
DLGLDPGK	P43246	>sp|P43246|MSH2_HUMAN DNA mismatch repair protein Msh2 OS=Homo sapiens OX=9606 GN=MSH2 PE=1 SV=1	MSH2	DNA mismatch repair protein Msh2	224.62	292.112	210.132	161.097	240.46	288.481	184.88	287.343	25.7062	281.902	249.73	13.9441	257.011	230.682	306.594	326.62	274.483	263.341	264.623	290.245	389.326	237.552	163.674	346.466	21.3721	378.582	386.131	249.144	276.534	242.024	190.333	333.346	19.6068	170.7	10.2499	166.929
ALNLFQGSVEDTTGSQSLAALLNK	P43246	>sp|P43246|MSH2_HUMAN DNA mismatch repair protein Msh2 OS=Homo sapiens OX=9606 GN=MSH2 PE=1 SV=1	MSH2	DNA mismatch repair protein Msh2	12.6993	6.12239		11.452		23.2911	9.78608	20.2977	22.5274	6.57751	24.3306	10.7352	8.66216	7.77043		15.3519	10.3895	16.0784	6.53711			16.3117	2.58584	5.58295	2.54801	14.0859	4.6575		15.4018	6.58421	8.26869	6.7035	33.5566	16.9342	4.34627	19.0161
FFQGMPEKPTTTVR	P43246	>sp|P43246|MSH2_HUMAN DNA mismatch repair protein Msh2 OS=Homo sapiens OX=9606 GN=MSH2 PE=1 SV=1	MSH2	DNA mismatch repair protein Msh2	30.3722	142.643	76.4158	154.751	69.4423	147.354	86.755	140.212	117.21	126.981	164.884	172.499	162.109	161.266	114.19	121.044		94.5701	27.8862			49.3281	72.9699	138.201	88.2743	32.9948	108.05	56.6503	130.119	43.4488	83.9569	69.2711	209.318	165.404	137.971	156.724
QMFHIITGPNMGGK	P43246	>sp|P43246|MSH2_HUMAN DNA mismatch repair protein Msh2 OS=Homo sapiens OX=9606 GN=MSH2 PE=1 SV=1	MSH2	DNA mismatch repair protein Msh2	16.1209	52.3915	46.5613	27.2149		36.1308		39.2793	26.2057	10.1844	48.977	43.3504	26.2258	27.9848	25.9362	16.7938		19.5092	20.1743			14.5792		31.8512	18.7366	12.4507		32.8651	32.6319				44.4566	47.8532	44.9021	32.3881
ILSGDPYC[Carbamidomethyl (C)]EKDAQEVHC[Carbamidomethyl (C)]DEATK	P43251	>sp|P43251|BTD_HUMAN Biotinidase OS=Homo sapiens OX=9606 GN=BTD PE=1 SV=2	BTD	Biotinidase	10.189	18.58	6.65044	11.8602	6.48076	11.8462	5.52611	17.0525	10.7582	17.5212	9.29518	18.3538	20.2746	10.8441	14.0448	7.0333	9.7482	12.2244	7.76018		5.70844	14.3016	11.1437	18.5395	10.0295	7.55879	10.7319	6.81744	10.3513	5.88319		16.684	17.7059	30.0487	20.8546	14.448
GDMFLVANLGTK	P43251	>sp|P43251|BTD_HUMAN Biotinidase OS=Homo sapiens OX=9606 GN=BTD PE=1 SV=2	BTD	Biotinidase	51.2765	69.2512	52.7408	46.4957	29.6012	51.191	32.7364	52.9289	50.9359	24.2016	63.6765	61.6019	39.9561	49.3237	57.4871	57.227	47.6834	26.2188	45.833		23.9994	35.2693		57.6845	20.9153	56.6498	24.9319	49.2223	45.0093	22.4161		45.2196	75.2859	96.4892	66.3474	66.5654
ILSGDPYC[Carbamidomethyl (C)]EK	P43251	>sp|P43251|BTD_HUMAN Biotinidase OS=Homo sapiens OX=9606 GN=BTD PE=1 SV=2	BTD	Biotinidase	23.6679	34.8417		37.5343		18.7462	21.5997	51.9779	45.7641	21.7965	40.2976	31.9755	27.1599	23.3422	36.5418	19.1259		20.0542	21.282			18.167		26.992			28.4303		24.2598	23.6601		23.0426	34.4124	37.251	32.8874	26.226
DAQEVHC[Carbamidomethyl (C)]DEATK	P43251	>sp|P43251|BTD_HUMAN Biotinidase OS=Homo sapiens OX=9606 GN=BTD PE=1 SV=2	BTD	Biotinidase	5.97979	5.24236		4.25872		4.19101	4.23545	5.00761	3.95169	3.03573					7.44779				2.37421										5.50945	3.72001				6.08521	2.66581
SADTQSISR	P43304	>sp|P43304|GPDM_HUMAN Glycerol-3-phosphate dehydrogenase, mitochondrial OS=Homo sapiens OX=9606 GN=GPD2 PE=1 SV=3	GPD2	Glycerol-3-phosphate dehydrogenase, mitochondrial	2186.74	2696.11	3499.18	2135.27	2348.71	2822.63	1904.57	1980.29	2459.59	2848.13	1668.21	2888.45	1932.83	1435.77	1656.23	1914.2	760.223	2148.21	1436.27	2354.37	710.297	1412.59	1103.12	2016.42	2806.09	2768.64	2726.49	1508	2417.76	3015.58	2093.71	1313.56	2298.05	1476.36	1294.9	1237.19
RVPIPVDR	P43304	>sp|P43304|GPDM_HUMAN Glycerol-3-phosphate dehydrogenase, mitochondrial OS=Homo sapiens OX=9606 GN=GPD2 PE=1 SV=3	GPD2	Glycerol-3-phosphate dehydrogenase, mitochondrial	1903.92	1717.97	1605.43	1605.99	1087.22	1354.29	845.499	1405.56	1382.17	1196.51	1659.66	1645.45	1420.03	1358.98	1286.24	1215.43	1362.93	1283.35	1629.68	1261.5	580.66	1172.84	800.082	1480.32	1585.23	2007.66	1371.8	1246.9	1411.18	1312.03	911.933	1058.46	2096.1	1700.5	1297.2	1283.63
DDFSSGTSSR	P43304	>sp|P43304|GPDM_HUMAN Glycerol-3-phosphate dehydrogenase, mitochondrial OS=Homo sapiens OX=9606 GN=GPD2 PE=1 SV=3	GPD2	Glycerol-3-phosphate dehydrogenase, mitochondrial	724.152	1669.18	1682.96	850.717	1696.31	375.15	1363.37	1013.06	406.829	1766.17	1033.59	351.331	1079.24	1073.45	1398.52	1449.97	974.587	777.225	1603.28	2721.55	1482.81	1031.3	1049.34	1383.06	449.137	1766.13	1681.5	1308.65	824.18	1956.07	1410.97	1168.12	351.477	852.46	1016.17	923.761
LDIEQYR	P43304	>sp|P43304|GPDM_HUMAN Glycerol-3-phosphate dehydrogenase, mitochondrial OS=Homo sapiens OX=9606 GN=GPD2 PE=1 SV=3	GPD2	Glycerol-3-phosphate dehydrogenase, mitochondrial	1673.48	1583.42	1729.45	1356.71	886.751	1237.6	779.977	1092.11	1012.5	1138.3	1235.65	1111.95	1039.39	1030.51	954.241	1024.45	1404.16	909.72	1430.31	1779.99	1024.73	1060.48	477.597	1040.53	1514.14	1705.35	1274.93	1146.49	1101.53	1115.78	814.921	894.527	1234.73	1049.52	876.83	875.093
TVGLFLQGGK	P43304	>sp|P43304|GPDM_HUMAN Glycerol-3-phosphate dehydrogenase, mitochondrial OS=Homo sapiens OX=9606 GN=GPD2 PE=1 SV=3	GPD2	Glycerol-3-phosphate dehydrogenase, mitochondrial	1240.05	1675.91	1944.25	1463.96	809.659	1478.76	702.234	1183.58	1232.84	1134.88	1329.58	1374.81	1082.24	1045.17	944.084	1111	462.069	918.003	1022.34	926.448	249.289	903.852	536.423	1097.95	1638.19	1147.27	1315.56	876.698	1240.95	1335.81	801.716	1049.55	1675.65	1272.58	831.854	959.141
QEQLETAR	P43304	>sp|P43304|GPDM_HUMAN Glycerol-3-phosphate dehydrogenase, mitochondrial OS=Homo sapiens OX=9606 GN=GPD2 PE=1 SV=3	GPD2	Glycerol-3-phosphate dehydrogenase, mitochondrial	1530.66	1000.25	1269.45	964.011	675.76	1281.56	541.552	811.459	946.785	888.305	1007.84	1155.88	784.007	731.915	475.213	599.873	1085.77	927.785	1120.48	1328.01	1184.24	871.236	385.071	735.098	1538.67	1482.72	809.498	880.256	1099.8	839.155	487.525	650.589	1222.66	748.925	583.08	651.871
LVSEFPYIEAEVK	P43304	>sp|P43304|GPDM_HUMAN Glycerol-3-phosphate dehydrogenase, mitochondrial OS=Homo sapiens OX=9606 GN=GPD2 PE=1 SV=3	GPD2	Glycerol-3-phosphate dehydrogenase, mitochondrial	1076.85	1239.21	1609.08	1020.26	583.147	1009.02	571.92	815.139	850.856	857.509	1022.53	913.098	807.341	700.273	735.902	784.015	870.766	619.454	1129.48	1103.5	484.627	684.381	117.967	847.442	1251.18	1155.84	979.718	822.129	857.466	902.209	548.289	743.442	1299.23	891.177	639.779	660.643
NYLSC[Carbamidomethyl (C)]DVEVR	P43304	>sp|P43304|GPDM_HUMAN Glycerol-3-phosphate dehydrogenase, mitochondrial OS=Homo sapiens OX=9606 GN=GPD2 PE=1 SV=3	GPD2	Glycerol-3-phosphate dehydrogenase, mitochondrial	903.292	1362.12	1123.49	968.656	623.295	940.021	540.125	794.424	869.267	878.263	943.541	935.243	789.317	703.478	838.456	813.361	419.02	570.157	869.664	863.188	317.537	614.659	421.541	843.779	982.491	895.521	878.276	654.317	882.012	964.572	694.001	749.131	1240.37	865.97	673.22	649.908
SEISLLPSDIDR	P43304	>sp|P43304|GPDM_HUMAN Glycerol-3-phosphate dehydrogenase, mitochondrial OS=Homo sapiens OX=9606 GN=GPD2 PE=1 SV=3	GPD2	Glycerol-3-phosphate dehydrogenase, mitochondrial	907.222	903.493	748.66	781.525	500.525	551.173	400.787	628.107	643.921	497.741	742.651	735.903	727.684	682.172	715.809	654.193	676.069	557.87	906.665	726.873	317.801	490.828	314.647	751.528	658.921	942.224	645.425	628.364	662.94	713.704	462.715	543.283	903.859	740.837	563.618	600.875
SMAEDTINAAVK	P43304	>sp|P43304|GPDM_HUMAN Glycerol-3-phosphate dehydrogenase, mitochondrial OS=Homo sapiens OX=9606 GN=GPD2 PE=1 SV=3	GPD2	Glycerol-3-phosphate dehydrogenase, mitochondrial	772.736	884.684	990.8	751.357	448.797	681.499	375.29	613.407	572.274	669.606	688.637	667.633	571.783	533.71	506.107	639.552	479.452	489.566	732.226	816.902	289.199	511.024	266.819	551.214	876.234	786.518	693.816	539.96	632.084	667.357	409.625	548.223	838.787	574.511	480.206	415.434
EYAC[Carbamidomethyl (C)]TAVDMISR	P43304	>sp|P43304|GPDM_HUMAN Glycerol-3-phosphate dehydrogenase, mitochondrial OS=Homo sapiens OX=9606 GN=GPD2 PE=1 SV=3	GPD2	Glycerol-3-phosphate dehydrogenase, mitochondrial	732.376	857.781	938.819	697.597	398.245	659.183	342.461	472.956	618.033	580.347	673.541	573	516.663	533.477	582.468	560.099	505.313	407.629	728.942	808.435	384.971	513.895	318.511	627.983	734.827	726.977	614.442	530.316	577.956	600.471	454.604	467.246	886.126	628.769	511.408	418.37
LYDLVAGSNC[Carbamidomethyl (C)]LK	P43304	>sp|P43304|GPDM_HUMAN Glycerol-3-phosphate dehydrogenase, mitochondrial OS=Homo sapiens OX=9606 GN=GPD2 PE=1 SV=3	GPD2	Glycerol-3-phosphate dehydrogenase, mitochondrial	522.742	811.065	445.059	595.602	414.475	615.048	279.088	486.408	531.581	519.141	498.155	572.387	439.11	414.433	509.832	478.595	208.718	308.227	471.434	552.517	108.793	370.098	257.316	467.778	508.748	570.676	443.736	281.995	446.068	473.283	368.293	520.677	654.55	487.134	386.707	336.953
DWSPTLYIR	P43304	>sp|P43304|GPDM_HUMAN Glycerol-3-phosphate dehydrogenase, mitochondrial OS=Homo sapiens OX=9606 GN=GPD2 PE=1 SV=3	GPD2	Glycerol-3-phosphate dehydrogenase, mitochondrial	549.322	648.328	898.308	572.899	279.942	506.542	239.689	414.085	451.807	418.921	568.485	482.862	446.637	366.145	346.758	449.237	349.2	343.435	452.447	459.141	224.269	330.157	111.757	391.652	639.741	528.694	478.11	410.862	488.257	378.626	297.51	389.978	696.198	513.936	332.853	366.25
TAEENLDR	P43304	>sp|P43304|GPDM_HUMAN Glycerol-3-phosphate dehydrogenase, mitochondrial OS=Homo sapiens OX=9606 GN=GPD2 PE=1 SV=3	GPD2	Glycerol-3-phosphate dehydrogenase, mitochondrial	615.664	440.268	504.256	361.355	321.403	340.752	265.061	306.082	272.109	301.32	374.922	471.959	360.589	334.191	329.818	285.471	454.075	329.974	406.661	595.928	363.296	295.457	220.198	349.457	555.967	632.223	370.77	404.132	444.108	412.653	297.438	229.71	440.815	286.577	268.728	268.852
C[Carbamidomethyl (C)]VINATGPFTDSVR	P43304	>sp|P43304|GPDM_HUMAN Glycerol-3-phosphate dehydrogenase, mitochondrial OS=Homo sapiens OX=9606 GN=GPD2 PE=1 SV=3	GPD2	Glycerol-3-phosphate dehydrogenase, mitochondrial	360.569	595.185	417.912	415.296	271.944	383.56	231.56	344.419	383.613	379.193	401.248	435.162	301.218	331.487	376.453	288.36	126.775	235.273	311.983	335.573	85.6944	236.473	178.638	419.782	411.57	378.745	324.431	246.605	390.174	487.65	270.767	358.088	515.214	412.163	311.183	261.663
GFITIVDVQR	P43304	>sp|P43304|GPDM_HUMAN Glycerol-3-phosphate dehydrogenase, mitochondrial OS=Homo sapiens OX=9606 GN=GPD2 PE=1 SV=3	GPD2	Glycerol-3-phosphate dehydrogenase, mitochondrial	246.763	243.694	325.303	328.382	196.811	208.244	176.52	271.982	244.905	131.59	344.152	255.008	349.399	295.179	317.073	250.638	203.319	170.729	278.886	202.732	91.3399	194.449	164.032	295.483	191.242	271.251	250.139	262.403	199.351	190.924	229.261	186.012	326.659	370.726	283.309	326.191
AADC[Carbamidomethyl (C)]ISEPVNR	P43304	>sp|P43304|GPDM_HUMAN Glycerol-3-phosphate dehydrogenase, mitochondrial OS=Homo sapiens OX=9606 GN=GPD2 PE=1 SV=3	GPD2	Glycerol-3-phosphate dehydrogenase, mitochondrial	226.668	333.819	310.919	208.682	185.756	308.743	114.051	146.403	178.273	202.654	205.253	235.483	187.532	165.605	159.395	172.655	129.377	155.7	230.093	197.111	158.182	183.036	93.5796	167.277	260.117	245.212	208.093	144.108	198.935	247.439	159.025	149.604	263.466	128.154	128.055	92.6854
KQEQLETAR	P43304	>sp|P43304|GPDM_HUMAN Glycerol-3-phosphate dehydrogenase, mitochondrial OS=Homo sapiens OX=9606 GN=GPD2 PE=1 SV=3	GPD2	Glycerol-3-phosphate dehydrogenase, mitochondrial	169.295	158.136	240.819	105.284	172.348	177.673	86.1311	118.867	168.368	172.741	201.038	163.671	84.5413	52.6918	75.9768	104.823	82.2328	152.156	99.1641	235.719	100.844	89.6769	35.5748	118.208	155.412	267.399	115.026	105.449	131.834	161.821	98.1251	67.7122	92.927	64.0656	72.9263	39.7433
ELNWDDYKK	P43304	>sp|P43304|GPDM_HUMAN Glycerol-3-phosphate dehydrogenase, mitochondrial OS=Homo sapiens OX=9606 GN=GPD2 PE=1 SV=3	GPD2	Glycerol-3-phosphate dehydrogenase, mitochondrial	119.297	173.583	250.964	95.294	79.4133	138.272	89.9359	111.337	123.848	140.76	150.166	140.859	116.456	115.675	87.3621	135.691	162.498	83.7789	152.527	154.297	96.3519	90.959	36.271	106.462	148.48	163.493	125.267	151.667	131.093	89.8298	82.6747	87.4689	114.616	119.758	104.413	81.9968
DVLTGQEFDVR	P43304	>sp|P43304|GPDM_HUMAN Glycerol-3-phosphate dehydrogenase, mitochondrial OS=Homo sapiens OX=9606 GN=GPD2 PE=1 SV=3	GPD2	Glycerol-3-phosphate dehydrogenase, mitochondrial	163.716	135.14	160.328	135.91	64.1416	158.422	53.6835	104.304	105.247	105.061	115.034	133.543	103.14	85.7045	80.7209	100.404	179.844	71.5595	127.113	154.74	139.311	83.0112	34.8652	94.0707	136.867	158.496	102.331	97.7345	114.448	89.7644	64.1652	72.9913	113.149	79.4454	74.8671	52.3659
LVGAIVYYDGQHNDAR	P43304	>sp|P43304|GPDM_HUMAN Glycerol-3-phosphate dehydrogenase, mitochondrial OS=Homo sapiens OX=9606 GN=GPD2 PE=1 SV=3	GPD2	Glycerol-3-phosphate dehydrogenase, mitochondrial	158.729	99.6013	174.561	145.964	52.2451	136.063	54.0844	142.708	124.423	84.5357	137.144	145.804	131.562	93.6744	87.8225	107.807	207.585	70.7354	112.397	91.0566	73.8409	111.546	49.2095	96.0238	129.301	133.659	86.442	104.272	100.225	55.5239	39.6494	81.8036	118.181	96.3188	68.1872	90.3239
ELNWDDYK	P43304	>sp|P43304|GPDM_HUMAN Glycerol-3-phosphate dehydrogenase, mitochondrial OS=Homo sapiens OX=9606 GN=GPD2 PE=1 SV=3	GPD2	Glycerol-3-phosphate dehydrogenase, mitochondrial	131.81	137.622	149.837	86.6429	64.8296	87.4394	64.1863	106.422	109.544	100.405	82.7682	92.1732	85.1139	93.387	73.9565	67.324	129.69	78.2243	118.405	133.586	85.6225	70.5323	54.4954	82.279	133.805	134.976	85.6588	86.9499	72.4583	80.8152	54.0417	59.4503	124.182	101.006	80.0292	85.2287
ALEHFPMLQK	P43304	>sp|P43304|GPDM_HUMAN Glycerol-3-phosphate dehydrogenase, mitochondrial OS=Homo sapiens OX=9606 GN=GPD2 PE=1 SV=3	GPD2	Glycerol-3-phosphate dehydrogenase, mitochondrial	336.003	533.42	559.14	449.839	217.799	473.34	211.676	360.164	415.838	325.515	450.478	411.453	379.758	341.264	249.891	367.001	135.163	249.527	298.798	241.472	67.562	268.577	142.844	335.183	480.234	281.936	432.444	260.224	404.785	267.865	243.184	245.098	595.858	460.393	272.876	306.742
YGAATANYMEVVSLLK	P43304	>sp|P43304|GPDM_HUMAN Glycerol-3-phosphate dehydrogenase, mitochondrial OS=Homo sapiens OX=9606 GN=GPD2 PE=1 SV=3	GPD2	Glycerol-3-phosphate dehydrogenase, mitochondrial	13.0106	16.5301	58.2447	25.5889		43.8917	6.43328	82.5433	42.6314	42.5439	25.6265	45.8465	17.4276	48.9258	75.6813	75.3346		41.5882	47.2705	36.7927	21.4133	12.6038	5.71988	92.4555	25.8793	56.0756	93.6157	55.6206	15.0389	35.9433	13.3616	90.2011	67.9604	34.1844	74.954	21.0186
SEISLLPSDIDRYK	P43304	>sp|P43304|GPDM_HUMAN Glycerol-3-phosphate dehydrogenase, mitochondrial OS=Homo sapiens OX=9606 GN=GPD2 PE=1 SV=3	GPD2	Glycerol-3-phosphate dehydrogenase, mitochondrial	26.5683	47.5513	67.5109	39.2083		29.0836		25.0659	28.905	31.6641	47.8844	38.5737	38.5233	34.5741	58.1428	33.7508	55.281	25.7445	48.2393	23.2526	21.2212	37.048	10.9887	40.052	28.5221	61.7069	39.1563	40.9079	6.56875	25.4543	32.8684	20.7517	69.4167	65.1243	41.9519	35.8323
LAFLNVQAAEEALPR	P43304	>sp|P43304|GPDM_HUMAN Glycerol-3-phosphate dehydrogenase, mitochondrial OS=Homo sapiens OX=9606 GN=GPD2 PE=1 SV=3	GPD2	Glycerol-3-phosphate dehydrogenase, mitochondrial	194.285	181.081	643.999	193.031	157.544	263.082	144.924	94.1429	200.878	202.916	301.915	254.603	153.28	137.474	265.265	132.229	208.654	182.013	222.468	209.039	104.46	124.958	44.4452	277.807	220.696	167.825	236.445	185.475	171.737	260.771	132.878	283.353	407.842	227.383	185.525	213.144
VIFFLPWQK	P43304	>sp|P43304|GPDM_HUMAN Glycerol-3-phosphate dehydrogenase, mitochondrial OS=Homo sapiens OX=9606 GN=GPD2 PE=1 SV=3	GPD2	Glycerol-3-phosphate dehydrogenase, mitochondrial	22.6868	60.5273	372.839	104.196		134.461	39.4211	84.2027	109.841	35.5101	118.543	136.411	89.8365	54.1992	26.8037	72.3645		56.0565	32.3604	18.1977		25.2044	34.3753	43.2136	44.4923		55.8308	50.0209	86.0203	28.7951	59.3976	33.8825	201.961	127.554	36.7278	82.0612
TAEENLDRR	P43304	>sp|P43304|GPDM_HUMAN Glycerol-3-phosphate dehydrogenase, mitochondrial OS=Homo sapiens OX=9606 GN=GPD2 PE=1 SV=3	GPD2	Glycerol-3-phosphate dehydrogenase, mitochondrial	13.7517	23.0768	26.3887	11.3423	9.39558	19.8738	16.4387	13.362	27.4388	21.7077	30.896	8.69267	21.4544	15.4786	32.528	21.0257		18.6848	23.3763	30.8629		26.6826	12.6509	22.9234	28.9222		20.9079	17.6946	27.2215	16.7773		14.5944	25.9346	25.9041	21.7229	14.6337
C[Carbamidomethyl (C)]KDVLTGQEFDVR	P43304	>sp|P43304|GPDM_HUMAN Glycerol-3-phosphate dehydrogenase, mitochondrial OS=Homo sapiens OX=9606 GN=GPD2 PE=1 SV=3	GPD2	Glycerol-3-phosphate dehydrogenase, mitochondrial	195.237	191.494	251.778	223.074	112.721	173.584	97.342	143.421	220.366	113.639	187.221	219.555	159.515	169.201	163.149	146.681	107.368	114.015	197.553	173.86	113.906	133.802	59.9748	142.387	208.376	212.579	168.275	144.483	195.455	159.305	114.232	114.735	253.429	235.692	86.3513	174.217
TALVERDDFSSGTSSR	P43304	>sp|P43304|GPDM_HUMAN Glycerol-3-phosphate dehydrogenase, mitochondrial OS=Homo sapiens OX=9606 GN=GPD2 PE=1 SV=3	GPD2	Glycerol-3-phosphate dehydrogenase, mitochondrial	287.181	262.937	403.948	259.32	129.76	247.911	165.889	147.639	203.863	205.729	309.532	240.918	197.235	126.233	174.896	181.452	250.553	153.911	262.567	319.708	222.445	161.432	70.6174	185.493	311.836	338.812	296.668	267.269	240.408	188.539	180.232	215.847	351.604	287.127	201.73	226.102
MTIAGTTDTPTDVTHHPIPSEEDINFILNEVR	P43304	>sp|P43304|GPDM_HUMAN Glycerol-3-phosphate dehydrogenase, mitochondrial OS=Homo sapiens OX=9606 GN=GPD2 PE=1 SV=3	GPD2	Glycerol-3-phosphate dehydrogenase, mitochondrial	40.2101	40.6951	185.403	78.1038		46.0839		78.1084	66.3991	27.5938	73.6791	38.2881	44.771	50.9377	41.1648	57.7101	128.393		63.0024		15.5643	33.0371		78.8406	8.47875	41.2314	26.0913	66.2433	58.542	32.4885	57.6365	43.363	101.687	78.9701		63.901
NHVVDISESGLITIAGGK	P43304	>sp|P43304|GPDM_HUMAN Glycerol-3-phosphate dehydrogenase, mitochondrial OS=Homo sapiens OX=9606 GN=GPD2 PE=1 SV=3	GPD2	Glycerol-3-phosphate dehydrogenase, mitochondrial	73.8697	23.9309	161.127	113.822		94.6669		76.2313	86.4132		77.7538	75.4016	101.027	19.9664	20.4885	38.7144	164.936	26.5034	74.1074			14.1719		22.5994	35.1236	31.142	16.2597	80.6151	42.8151			12.4999	147.672	85.9265	40.3515	38.28
MNLAIALTAAR	P43304	>sp|P43304|GPDM_HUMAN Glycerol-3-phosphate dehydrogenase, mitochondrial OS=Homo sapiens OX=9606 GN=GPD2 PE=1 SV=3	GPD2	Glycerol-3-phosphate dehydrogenase, mitochondrial	108.396	207.269	773.729	387.718	221.766	519.087	258.731	363.566	429.018	135.984	413.641	382.028	436.532	297.704	399.23	403.864		158.131	201.708	101.13		137.802	151.817	290.043	405.449	135.069	399.622	289.647	363.709	209.797	341.188	241.403	413.987	387.223	248.454	325.843
DKLVGAIVYYDGQHNDAR	P43304	>sp|P43304|GPDM_HUMAN Glycerol-3-phosphate dehydrogenase, mitochondrial OS=Homo sapiens OX=9606 GN=GPD2 PE=1 SV=3	GPD2	Glycerol-3-phosphate dehydrogenase, mitochondrial	96.9785	73.4184	176.749	88.6865		73.7275		56.0984	89.4596		108.426	90.8184	88.4718	70.5281	33.8311	39.5642	139.141	34.7605	77.4297			63.0622		60.4937	47.7804	57.8102		114.174	65.2913			8.36836	72.9347	119.193	38.4879	64.8826
SEQLTDR	P43304	>sp|P43304|GPDM_HUMAN Glycerol-3-phosphate dehydrogenase, mitochondrial OS=Homo sapiens OX=9606 GN=GPD2 PE=1 SV=3	GPD2	Glycerol-3-phosphate dehydrogenase, mitochondrial	105.858	3.65367	55.7088	4.74965	45.8157	126.523		43.583	153.307	36.8522	116.245	153.218	48.7073		93.8735	23.3675	2.15146	68.3453	2.4896	49.8229		79.7714		27.4809	56.3659	59.5816		2.18536	81.9896	25.3664	30.5512		146.871			37.4935
IVELMGR	P43304	>sp|P43304|GPDM_HUMAN Glycerol-3-phosphate dehydrogenase, mitochondrial OS=Homo sapiens OX=9606 GN=GPD2 PE=1 SV=3	GPD2	Glycerol-3-phosphate dehydrogenase, mitochondrial	2223.75	2991.84	3283.84	2809.47	1836.23	2877.49	1623.35	2270.82	2277.84	2685.49	2678.51	2693.47	2132.39	2114.86	1728.01	2222.76	1188.91	2098.85	2423.27	3034.03	1543.41	1887.1	1124.62	2057.83	3221.56	2632.28	2668.32	1945.18	2340.93	2595.8	1712.02	1856.59	2960.08	2288.76	1731.03	1711.2
FLYYEMGYK	P43304	>sp|P43304|GPDM_HUMAN Glycerol-3-phosphate dehydrogenase, mitochondrial OS=Homo sapiens OX=9606 GN=GPD2 PE=1 SV=3	GPD2	Glycerol-3-phosphate dehydrogenase, mitochondrial	201.48	188.23	347.249	166.149	90.4656	175.579	79.5486	121.888	167.671	108.397	223.035	155.795	135.058	107.001	114.832	148.212	100.199	73.812	219.94	177.919	30.0621	190.981	31.897	141.101	192.603	226.679	118.235	268.345	144.989	89.484	72.955	111.335	146.504	156.084	111.902	105.286
YGIKEYAC[Carbamidomethyl (C)]TAVDMISR	P43304	>sp|P43304|GPDM_HUMAN Glycerol-3-phosphate dehydrogenase, mitochondrial OS=Homo sapiens OX=9606 GN=GPD2 PE=1 SV=3	GPD2	Glycerol-3-phosphate dehydrogenase, mitochondrial	10.3829				5.86359	14.5915	6.63394		13.3862		15.0559	9.96724		7.62014	6.35032					10.0075				6.9105	9.30916		12.8538	10.2117	5.95305	11.9552	7.41682	3.62817	19.1815		10.58
WPIVGVR	P43304	>sp|P43304|GPDM_HUMAN Glycerol-3-phosphate dehydrogenase, mitochondrial OS=Homo sapiens OX=9606 GN=GPD2 PE=1 SV=3	GPD2	Glycerol-3-phosphate dehydrogenase, mitochondrial	823.994	566.461	665.703	404.863	269.926	360.591	188.605	337.218	434.429	376.028	436.833	414.58	297.699	260.714	257.227	310.015	936.624	261.777	652.306	756.899	605.612	342.468	157.001	329.495	503.542	773.921	387.967	432.194	338.762	327.109	204.147	245.165	529.26	344.019	246.808	274.646
GDVLAAWSGIR	P43304	>sp|P43304|GPDM_HUMAN Glycerol-3-phosphate dehydrogenase, mitochondrial OS=Homo sapiens OX=9606 GN=GPD2 PE=1 SV=3	GPD2	Glycerol-3-phosphate dehydrogenase, mitochondrial	17.0844	62.5608	46.8623			28.0791				17.4338					35.8643		53.9411		40.3864	34.6498	27.4835				33.7349		29.8063			29.051	23.6331
RWPIVGVR	P43304	>sp|P43304|GPDM_HUMAN Glycerol-3-phosphate dehydrogenase, mitochondrial OS=Homo sapiens OX=9606 GN=GPD2 PE=1 SV=3	GPD2	Glycerol-3-phosphate dehydrogenase, mitochondrial	20.2862		111.187	12.5476				28.7066	19.5884		23.4122		34.2047				10.1246		15.0081						5.78062			32.441	18.867				12.7284			18.8034
GEDFPANNIVK	P43307	>sp|P43307|SSRA_HUMAN Translocon-associated protein subunit alpha OS=Homo sapiens OX=9606 GN=SSR1 PE=1 SV=3	SSR1	Translocon-associated protein subunit alpha	1693.18	1340.3	1505.62	1453.57	1051.68	1399.04	930.469	1010.59	1367.24	1092.67	1832.35	1374.82	1147.51	1282.65	881.18	1353.42	1652.41	993.628	1711.85	1214.35	599.716	1134.38	560.409	1303.68	1722.47	1380.96	1498.68	1204.94	1417.52	1293.64	1013.79	1182.43	1750.86	1214.99	994.66	975.29
FLVGFTNK	P43307	>sp|P43307|SSRA_HUMAN Translocon-associated protein subunit alpha OS=Homo sapiens OX=9606 GN=SSR1 PE=1 SV=3	SSR1	Translocon-associated protein subunit alpha	311.373	961.112	1337.71	1226.51	781.24	1331.04	758.124	804.526	1095.15	825.983	1275.19	1104.71	1026	1065.29	766.629	1213.13	23.9754	676.832	444.4	274.396		517.004	391.124	951.455	1109.73	325.542	1410.26	587.565	1029.59	827.601	825.652	958.199	1627.96	1035.16	850.033	788.235
GTEDFIVESLDASFR	P43307	>sp|P43307|SSRA_HUMAN Translocon-associated protein subunit alpha OS=Homo sapiens OX=9606 GN=SSR1 PE=1 SV=3	SSR1	Translocon-associated protein subunit alpha	69.8032	120.007	254.557	100.496	62.3068	127.232	56.1751	108.546	143.879	43.3143	158.491	146.705	123.57	64.7292	52.6314	147.625	201.896	39.2304	147.021	83.5793	37.018	159.445		63.1547	48.5683	58.7363	50.4876	163.514	200.806	30.0585	79.9067	97.2421	218.629	115.774	131.634	97.6978
IPQLDEINR	P43334	>sp|P43334|PH4H_PSEAE Phenylalanine-4-hydroxylase OS=Pseudomonas aeruginosa (strain ATCC 15692 / DSM 22644 / CIP 104116 / JCM 14847 / LMG 12228 / 1C / PRS 101 / PAO1) OX=208964 GN=phhA PE=3 SV=2	phhA	Phenylalanine-4-hydroxylase	66.5146	64.1917	260.92														57.7454		73.454	94.1013	112.022	32.7335			81.6292	96.8376		86.1369	42.1793
AC[Carbamidomethyl (C)]QEYLDGIEQLGLPHER	P43334	>sp|P43334|PH4H_PSEAE Phenylalanine-4-hydroxylase OS=Pseudomonas aeruginosa (strain ATCC 15692 / DSM 22644 / CIP 104116 / JCM 14847 / LMG 12228 / 1C / PRS 101 / PAO1) OX=208964 GN=phhA PE=3 SV=2	phhA	Phenylalanine-4-hydroxylase	62.2727	30.5976	250.445														67.2282		33.699		53.0584	35.9337			54.2474	95.0301		110.658	46.726
TALTQAHC[Carbamidomethyl (C)]EAC[Carbamidomethyl (C)]R	P43335	>sp|P43335|PHS_PSEAE Pterin-4-alpha-carbinolamine dehydratase OS=Pseudomonas aeruginosa (strain ATCC 15692 / DSM 22644 / CIP 104116 / JCM 14847 / LMG 12228 / 1C / PRS 101 / PAO1) OX=208964 GN=phhB PE=3 SV=1	phhB	Pterin-4-alpha-carbinolamine dehydratase	222.15	181.038	977.159	73.9621	176.808	242.13	43.3455	42.9018	87.0903	65.6601	88.0344	48.2357	19.7006	30.032	53.7445	36.413	130.41	44.7484	211.721	278.434	179.768	252.892	13.5915	22.8299	389.561	342.034	111.425	264.308	198.257	108.801	51.3198	146.996	101.129
QIPDWNIEVR	P43335	>sp|P43335|PHS_PSEAE Pterin-4-alpha-carbinolamine dehydratase OS=Pseudomonas aeruginosa (strain ATCC 15692 / DSM 22644 / CIP 104116 / JCM 14847 / LMG 12228 / 1C / PRS 101 / PAO1) OX=208964 GN=phhB PE=3 SV=1	phhB	Pterin-4-alpha-carbinolamine dehydratase	361.235	301.667	2037.37	147.84	242.351	290.945	35.9477	62.3805	149.386	86.9673	114.665	60.3911			57.3671	58.8435	405.102	50.5852	582.878	566.176	739.666	360.384			716.325	637.374	122.268	531.89	277.75	169.292	77.1242	185.49	137.598
ADAPHVSDEELPVLLR	P43335	>sp|P43335|PHS_PSEAE Pterin-4-alpha-carbinolamine dehydratase OS=Pseudomonas aeruginosa (strain ATCC 15692 / DSM 22644 / CIP 104116 / JCM 14847 / LMG 12228 / 1C / PRS 101 / PAO1) OX=208964 GN=phhB PE=3 SV=1	phhB	Pterin-4-alpha-carbinolamine dehydratase	1485.57	1023.88	5921.32	494.559	799.621	1057.9	151.596	208.642	440.2	356.007	602.181	241.525	105.385	87.3896	208.806	210.134	1921.78	171.356	1933.48	2080.68	3094.44	1193.52	16.4572	86.3069	2456.67	2331.44	769.99	1849.04	1055.68	614.717	317.474	721.453	529.286
NDFIMAAR	P43335	>sp|P43335|PHS_PSEAE Pterin-4-alpha-carbinolamine dehydratase OS=Pseudomonas aeruginosa (strain ATCC 15692 / DSM 22644 / CIP 104116 / JCM 14847 / LMG 12228 / 1C / PRS 101 / PAO1) OX=208964 GN=phhB PE=3 SV=1	phhB	Pterin-4-alpha-carbinolamine dehydratase	826.96	667.204	3082.28	366.183	627.751	604.733	100.353	184.562	308.342	243.813	371.787		106.12	131.694	131.762	133.257	848.144	152.75	1087.51	1337.75	1646.41	829.462	59.3585	115.507	1414.84	1342.99	563.582	1024.53	658.229	379.589	229.902	412.419	303.777
DGIMQLEK	P43335	>sp|P43335|PHS_PSEAE Pterin-4-alpha-carbinolamine dehydratase OS=Pseudomonas aeruginosa (strain ATCC 15692 / DSM 22644 / CIP 104116 / JCM 14847 / LMG 12228 / 1C / PRS 101 / PAO1) OX=208964 GN=phhB PE=3 SV=1	phhB	Pterin-4-alpha-carbinolamine dehydratase	778.947	445.824	2750.49	214.551	462.69	474.229	84.032	130.716	255.196	197.579	276.352	153.977	60.2986	78.1932	202.55	108.355	1075.45	124.899	848.447	1238.21	1827.25	613.945	65.6587	102.124	1233.73	1234.4	397.374	767.273	430.317	366.155	186.665	294.581	208.138
ADATQTPGGTGALR	P43336	>sp|P43336|PHHC_PSEAE Aromatic-amino-acid aminotransferase OS=Pseudomonas aeruginosa (strain ATCC 15692 / DSM 22644 / CIP 104116 / JCM 14847 / LMG 12228 / 1C / PRS 101 / PAO1) OX=208964 GN=phhC PE=3 SV=2	phhC	Aromatic-amino-acid aminotransferase	507.491	437.609	1424.57	170.195	273.175	245.255	41.4076	73.3176	127.119	90.8892	177.79	74.9934	29.4054		76.4658	64.709	507.912	55.1245	649.548	722.144	1387.51	612.213	37.983	39.3738	747.69	913.708	219.744	527.999	373.897	382.292	142.412	274.523	177.436
VGALIVC[Carbamidomethyl (C)]AQNAEK	P43336	>sp|P43336|PHHC_PSEAE Aromatic-amino-acid aminotransferase OS=Pseudomonas aeruginosa (strain ATCC 15692 / DSM 22644 / CIP 104116 / JCM 14847 / LMG 12228 / 1C / PRS 101 / PAO1) OX=208964 GN=phhC PE=3 SV=2	phhC	Aromatic-amino-acid aminotransferase	256.731	242.736	1004.71	85.5219	145.132	163.604	23.4744	47.4515	94.9235	62.9126	101.994	52.0272	21.6782		60.3192	44.3139	151.84	32.246	348.219	348.838	390.758	298.044	23.0803	22.5774	465.973	352.475	133.474	287.853	180.876	173.66	76.4009	193.249	97.2361
DAQGLTPILR	P43336	>sp|P43336|PHHC_PSEAE Aromatic-amino-acid aminotransferase OS=Pseudomonas aeruginosa (strain ATCC 15692 / DSM 22644 / CIP 104116 / JCM 14847 / LMG 12228 / 1C / PRS 101 / PAO1) OX=208964 GN=phhC PE=3 SV=2	phhC	Aromatic-amino-acid aminotransferase	237.528	189.974	676.297	45.0607	110.576	97.7059	21.4827	27.4079	52.8677	39.5817	67.6498	29.504	19.5676		29.3693	41.5887	199.743	22.6035	300.831	296.098	601.622	268.217	19.9923	21.6165	281.131	377.651	126.564	288.515	191.334	168.446	56.7088	150.512	78.1623
SQLAFLAR	P43336	>sp|P43336|PHHC_PSEAE Aromatic-amino-acid aminotransferase OS=Pseudomonas aeruginosa (strain ATCC 15692 / DSM 22644 / CIP 104116 / JCM 14847 / LMG 12228 / 1C / PRS 101 / PAO1) OX=208964 GN=phhC PE=3 SV=2	phhC	Aromatic-amino-acid aminotransferase	97.285	206.958	1097.99	69.9731	196.007	135.103	28.7028	31.6823	72.0274	74.8711	88.4831		37.1092		55.3703	59.429		47.1255	193.875	150.647	57.6281	203.456	28.0943		279.486	210.567	144.858	196.428	130.86	197.25	97.7126	129.748	50.2084
NLWSTPPAHGAEVVAAILGDSELK	P43336	>sp|P43336|PHHC_PSEAE Aromatic-amino-acid aminotransferase OS=Pseudomonas aeruginosa (strain ATCC 15692 / DSM 22644 / CIP 104116 / JCM 14847 / LMG 12228 / 1C / PRS 101 / PAO1) OX=208964 GN=phhC PE=3 SV=2	phhC	Aromatic-amino-acid aminotransferase	15.7615	13.5104	134.147	8.62225	8.05059	4.31385		15.0218	7.75523		5.85074		12.6928				41.7074		20.1702	16.7821	24.0735	33.5808			12.0621	27.1933	7.94432	40.7796	12.6067	7.95971	5.44895	4.36582	13.3668
ANVAGLDAR	P43336	>sp|P43336|PHHC_PSEAE Aromatic-amino-acid aminotransferase OS=Pseudomonas aeruginosa (strain ATCC 15692 / DSM 22644 / CIP 104116 / JCM 14847 / LMG 12228 / 1C / PRS 101 / PAO1) OX=208964 GN=phhC PE=3 SV=2	phhC	Aromatic-amino-acid aminotransferase	482.656	307.357	1285	205.571	329.585	322.707		148.607	184.823		188.844						293.673	140.738	547.066	756.034	661.327	634.852			796.435	694.719	230.686	604.237	452.612	334.228	319.227	300.961
GLWQEEVEGMR	P43336	>sp|P43336|PHHC_PSEAE Aromatic-amino-acid aminotransferase OS=Pseudomonas aeruginosa (strain ATCC 15692 / DSM 22644 / CIP 104116 / JCM 14847 / LMG 12228 / 1C / PRS 101 / PAO1) OX=208964 GN=phhC PE=3 SV=2	phhC	Aromatic-amino-acid aminotransferase	74.191	48.3769	328.184	9.98832	28.9302	43.192			21.5992	23.9969	28.6097	13.1741					131.257		89.4588	73.4612	219.833	65.5977			93.1796	89.6007	29.14	72.2506	67.4884			35.0967	17.3093
GMFSYTGLSPQQVAR	P43336	>sp|P43336|PHHC_PSEAE Aromatic-amino-acid aminotransferase OS=Pseudomonas aeruginosa (strain ATCC 15692 / DSM 22644 / CIP 104116 / JCM 14847 / LMG 12228 / 1C / PRS 101 / PAO1) OX=208964 GN=phhC PE=3 SV=2	phhC	Aromatic-amino-acid aminotransferase	115.936	91.7406	709.674	58.8308	91.4179	101.234		22.8953	37.4938	21.3927	55.9203	37.5464	21.9742		27.731	29.0022	45.3787	29.6984	146.083	134.285	57.1494	132.068			271.712	158.886	69.417	174.242	123.13	70.9905	51.34	69.564	52.2578
LFAGELPEVLVTSSC[Carbamidomethyl (C)]SK	P43336	>sp|P43336|PHHC_PSEAE Aromatic-amino-acid aminotransferase OS=Pseudomonas aeruginosa (strain ATCC 15692 / DSM 22644 / CIP 104116 / JCM 14847 / LMG 12228 / 1C / PRS 101 / PAO1) OX=208964 GN=phhC PE=3 SV=2	phhC	Aromatic-amino-acid aminotransferase	58.5297	63.6327	287.143	40.1823	11.4901			16.3121	21.7838	16.1343	9.63405	14.9904			19.3524	12.7136	84.1547	9.95438	83.8238	48.5345	68.1159	47.3593			70.1746	88.0441	17.4352	72.6656	18.1968	33.4883	6.64864	24.114	35.537
ADKLDLGVGVYK	P43336	>sp|P43336|PHHC_PSEAE Aromatic-amino-acid aminotransferase OS=Pseudomonas aeruginosa (strain ATCC 15692 / DSM 22644 / CIP 104116 / JCM 14847 / LMG 12228 / 1C / PRS 101 / PAO1) OX=208964 GN=phhC PE=3 SV=2	phhC	Aromatic-amino-acid aminotransferase	49.481	61.8194	194.361	15.2374	15.0975	54.0442			16.248	9.12327	22.9806	11.1496			14.067		50.6392		42.1198	90.1118	132.01	61.3545			44.5187	86.8737	19.2139	24.2996	62.7391	49.1263	17.6579	40.666	17.8483
VSHYPYVSADNR	P43336	>sp|P43336|PHHC_PSEAE Aromatic-amino-acid aminotransferase OS=Pseudomonas aeruginosa (strain ATCC 15692 / DSM 22644 / CIP 104116 / JCM 14847 / LMG 12228 / 1C / PRS 101 / PAO1) OX=208964 GN=phhC PE=3 SV=2	phhC	Aromatic-amino-acid aminotransferase	108.703	104.924	265.101	48.7544	52.5293	45.9984													126.155	132.724		121.673			115.928	158.107	13.7802	99.7686	91.3627	53.0454	9.49416	50.7711	9.85954
LAGDFIAHC[Carbamidomethyl (C)]LPGR	P43336	>sp|P43336|PHHC_PSEAE Aromatic-amino-acid aminotransferase OS=Pseudomonas aeruginosa (strain ATCC 15692 / DSM 22644 / CIP 104116 / JCM 14847 / LMG 12228 / 1C / PRS 101 / PAO1) OX=208964 GN=phhC PE=3 SV=2	phhC	Aromatic-amino-acid aminotransferase	37.8381	44.1519	389.816			59.8887			28.7771								44.0243		130.695			65.3641			146.78	40.5404		135.27	80.795			56.9447	60.7071
LDVEAMLAGLER	P43336	>sp|P43336|PHHC_PSEAE Aromatic-amino-acid aminotransferase OS=Pseudomonas aeruginosa (strain ATCC 15692 / DSM 22644 / CIP 104116 / JCM 14847 / LMG 12228 / 1C / PRS 101 / PAO1) OX=208964 GN=phhC PE=3 SV=2	phhC	Aromatic-amino-acid aminotransferase	37.3305		148.959									24.0239					79.3025		53.2705		59.5184	28.855			22.6229	43.3891		41.6586	39.0688	11.2791		14.4671
IGLVEALAPHGLAER	P43336	>sp|P43336|PHHC_PSEAE Aromatic-amino-acid aminotransferase OS=Pseudomonas aeruginosa (strain ATCC 15692 / DSM 22644 / CIP 104116 / JCM 14847 / LMG 12228 / 1C / PRS 101 / PAO1) OX=208964 GN=phhC PE=3 SV=2	phhC	Aromatic-amino-acid aminotransferase	68.4965	41.2684	933.136	17.4972		56.0158		3.76279	41.887		24.4257		8.72871				201.312		90.8327		51.5656	59.8867			197.231	162.672		48.6422	67.915			18.09	44.5535
LAELALGAASPLLLEQR	P43336	>sp|P43336|PHHC_PSEAE Aromatic-amino-acid aminotransferase OS=Pseudomonas aeruginosa (strain ATCC 15692 / DSM 22644 / CIP 104116 / JCM 14847 / LMG 12228 / 1C / PRS 101 / PAO1) OX=208964 GN=phhC PE=3 SV=2	phhC	Aromatic-amino-acid aminotransferase	23.3736	19.1146	119.38	5.07098	13.8357	5.86643			4.90388		8.27966						19.454		21.6446	38.2962	74.4526	45.8183			13.625	16.0885	9.74824	10.9467	11.1017	7.30906	7.75798	27.7956	8.65874
LRDEHAVYLVSSGR	P43336	>sp|P43336|PHHC_PSEAE Aromatic-amino-acid aminotransferase OS=Pseudomonas aeruginosa (strain ATCC 15692 / DSM 22644 / CIP 104116 / JCM 14847 / LMG 12228 / 1C / PRS 101 / PAO1) OX=208964 GN=phhC PE=3 SV=2	phhC	Aromatic-amino-acid aminotransferase	61.0666	40.2753	499.404								20.1718						93.2493		68.6041		95.5904	42.0588			62.016			110.445				26.6002
HLTPVTLELGGK	P43353	>sp|P43353|AL3B1_HUMAN Aldehyde dehydrogenase family 3 member B1 OS=Homo sapiens OX=9606 GN=ALDH3B1 PE=1 SV=1	ALDH3B1	Aldehyde dehydrogenase family 3 member B1	14894.5	24554.1	15389.6	21892.9	12440.1	21474.6	11487.3	20396.6	21767.1	18002.5	22748.1	21765.5	17442.6	17558.4	17125	18374.4	11955.4	14970.1	17116.5	10531.4	4954.09	12873.3	5881.99	19585.6	18112.9	17542.8	19580	18077	16229.5	16294.4	16977.3	19101	25609.9	24025.3	18161.5	15558
LLPALQSTITR	P43353	>sp|P43353|AL3B1_HUMAN Aldehyde dehydrogenase family 3 member B1 OS=Homo sapiens OX=9606 GN=ALDH3B1 PE=1 SV=1	ALDH3B1	Aldehyde dehydrogenase family 3 member B1	4490.64	10142.2	12646.4	11486.4	8742.1	9556.36	7256.98	10573.9	11039.9	9862.07	9646.89	9221.67	8675.74	9218.37	10604.4	9108.89	803.495	6146.08	5039.13	3402.98	637.156	6100.01	6080.75	9796.06	9314.78	3928.07	11238.4	6306.59	9544.89	9671.42	7725.16	10692.3	13845.7	13602.6	10420	8453.09
AAQLQGLGR	P43353	>sp|P43353|AL3B1_HUMAN Aldehyde dehydrogenase family 3 member B1 OS=Homo sapiens OX=9606 GN=ALDH3B1 PE=1 SV=1	ALDH3B1	Aldehyde dehydrogenase family 3 member B1	3084.75	7559.42	8291.6	8391.51	8384.97	8210.89	7031.74	8723.64	9011.83	9625.47	7072.39	7434.17	7084.08	7749.08	9533.92	7640.91	272.555	5991.65	3333.43	2485.6	286.555	5504.16	6272.94	8277.92	7017.25	2543.61	9875.12	4662.54	8486.67	9545.09	7343.78	9252.04	8231	9542.16	9242.6	6979.58
FYGDDPQSSPNLGR	P43353	>sp|P43353|AL3B1_HUMAN Aldehyde dehydrogenase family 3 member B1 OS=Homo sapiens OX=9606 GN=ALDH3B1 PE=1 SV=1	ALDH3B1	Aldehyde dehydrogenase family 3 member B1	5320.06	4769.99	4707.19	4783.56	2649.19	4270.92	1846.7	3944.56	5006.5	3435.27	4218.49	3910.82	3245.49	3510.94	2547.57	3029.3	4250.21	2662.17	4717.63	2964.04	3454.84	4025.94	1223.03	4239.36	4906.56	5095.4	3402.2	3937.95	4260.84	2374.45	1967.75	3764.41	5517.4	5587.85	3985.21	3204.92
[Acetyl (Protein N-term)]MDPLGDTLRR	P43353	>sp|P43353|AL3B1_HUMAN Aldehyde dehydrogenase family 3 member B1 OS=Homo sapiens OX=9606 GN=ALDH3B1 PE=1 SV=1	ALDH3B1	Aldehyde dehydrogenase family 3 member B1	4096.19	3915.26	4182.86	3977.43	2902.6	2939.5	2419.14	3314.48	3567.57	3177.02	3455.83	2934.52	2846.13	3139.62	3619.85	3042.68	3727.83	2000.82	4007.9	3104.03	3306.37	3222.34	2129.89	3277.83	3155.45	3737.91	3789.96	3536.36	3360.81	3101.51	2558.59	3751.46	4822.29	5290.69	4102.45	3179.56
VAIGGQSDESDR	P43353	>sp|P43353|AL3B1_HUMAN Aldehyde dehydrogenase family 3 member B1 OS=Homo sapiens OX=9606 GN=ALDH3B1 PE=1 SV=1	ALDH3B1	Aldehyde dehydrogenase family 3 member B1	3649.9	3087.94	2864.31	3195.72	2871.71	3051.5	2057.1	3147.01	3289.75	3077.33	2426.77	2637.85	2214.79	2355.12	2737.21	2457.35	2751.48	2276.69	2839.74	2747.43	2438.52	2958.45	1719.01	2493.89	3206.2	3309.9	2936.67	2390.44	2880.03	2754.37	2075.11	3068.55	3163.41	2784.82	2123.9	1935.69
[Acetyl (Protein N-term)]MDPLGDTLR	P43353	>sp|P43353|AL3B1_HUMAN Aldehyde dehydrogenase family 3 member B1 OS=Homo sapiens OX=9606 GN=ALDH3B1 PE=1 SV=1	ALDH3B1	Aldehyde dehydrogenase family 3 member B1	1901.77	1639.53	1493.41	1546.01	1307.22	1217.1	974.815	1517.28	1699.49	1361.3	1352.98	1196.87	1287.77	1321.1	1373.15	1165.48	1742.73	922.647	1613.6	1358.92	1553.95	1402.98	778.957	1347.96	1455.9	1535.07	1381.42	1312.96	1412.45	1369.32	1012.52	1441.32	1687.16	1765.32	1273.16	1081.86
EKPLALYAFSNSSQVVK	P43353	>sp|P43353|AL3B1_HUMAN Aldehyde dehydrogenase family 3 member B1 OS=Homo sapiens OX=9606 GN=ALDH3B1 PE=1 SV=1	ALDH3B1	Aldehyde dehydrogenase family 3 member B1	1414.9	1274.9	1978.84	1756.51	485.774	1352.1	225.552	1475.01	1733.71	526.156	1563.15	1294.27	1342.96	1233.59	1073.47	1270.01	1588.33	564.8	1259.31	277.725	446.792	1169.95	17.4713	1455.3	1344.78	1152.76	934.85	1554.98	1444.58	513.539	595.914	1501.9	1967.51	2077.75	1461.32	1334.94
FDYIFFTGSPR	P43353	>sp|P43353|AL3B1_HUMAN Aldehyde dehydrogenase family 3 member B1 OS=Homo sapiens OX=9606 GN=ALDH3B1 PE=1 SV=1	ALDH3B1	Aldehyde dehydrogenase family 3 member B1	1165.24	987.301	1983.82	1213.96	852.132	995.387	768.155	1124.12	1436.28	831.955	1221.33	914.264	1000.45	886.967	1329.1	1089.15	1423.11	521.748	1317.12	1064.85	711.052	1180.82	116.569	1034.6	955.451	1087.31	974.5	1577.98	1096.39	628.888	756.786	895.328	1245.02	1453.65	1205.41	1014.31
NPC[Carbamidomethyl (C)]YVDDNC[Carbamidomethyl (C)]DPQTVANR	P43353	>sp|P43353|AL3B1_HUMAN Aldehyde dehydrogenase family 3 member B1 OS=Homo sapiens OX=9606 GN=ALDH3B1 PE=1 SV=1	ALDH3B1	Aldehyde dehydrogenase family 3 member B1	320.225	52.5647	55.7802	145.067	78.8597	173.257	33.6948	111.921	270.748	67.8826	78.0794	176.902	174.6	204.276	30.0762	30.0479	213.784	128.165	235.186	92.0801	158.459	265.246	19.0367	85.9581	170.515	186.953	38.6415	141.324	241.091	56.5924	27.6754	231.915	283.556	200.345	89.803	200.081
VLTQTSSGGFC[Carbamidomethyl (C)]GNDGFMHMTLASLPFGGVGASGMGR	P43353	>sp|P43353|AL3B1_HUMAN Aldehyde dehydrogenase family 3 member B1 OS=Homo sapiens OX=9606 GN=ALDH3B1 PE=1 SV=1	ALDH3B1	Aldehyde dehydrogenase family 3 member B1	6.82889	4.67859	35.11	30.1653		21.8796		13.5829	33.5015		21.2097	26.8615	22.0112	18.7891	5.31519	4.53604	42.0386	9.86703	31.5308	2.77094	6.86093	26.3908		27.7297	5.00678	7.97273	2.38377	25.1243	34.1263	2.65215	2.17278	14.3029	41.5917	53.2706	20.2851	45.3941
YPPQSPR	P43353	>sp|P43353|AL3B1_HUMAN Aldehyde dehydrogenase family 3 member B1 OS=Homo sapiens OX=9606 GN=ALDH3B1 PE=1 SV=1	ALDH3B1	Aldehyde dehydrogenase family 3 member B1	465.341	602.859	540.242	528.857	941.138	341.567	863.375	485.144	434.046	623.621	519.498	354.189	484.901	459.507	1001.74	607.899	528.878	341.519	542.289	928.622	434.251	544.993	805.297	613.045	655.444	511.159	822.915	503.754	370.049	946.26	798.34	747.794	441.18	489.872	726.147	445.783
FSFDTFSHHR	P43353	>sp|P43353|AL3B1_HUMAN Aldehyde dehydrogenase family 3 member B1 OS=Homo sapiens OX=9606 GN=ALDH3B1 PE=1 SV=1	ALDH3B1	Aldehyde dehydrogenase family 3 member B1	212.417	282.824	1646.17	369.501	2.74946	370.082		421.577	709.798	165.437	578.298	302.769	479.91	317.211	318.72	328.614	231.751	173.316	515.664	14.56	87.664	580.327		322.783	358.717	216.378	157.807	1034.34	647.934			641.873	370.162	699.712	440.185	449.975
NLATQLDSAFIR	P43353	>sp|P43353|AL3B1_HUMAN Aldehyde dehydrogenase family 3 member B1 OS=Homo sapiens OX=9606 GN=ALDH3B1 PE=1 SV=1	ALDH3B1	Aldehyde dehydrogenase family 3 member B1	187.056	318.552	457.725	463.856	268.221	420.082	270.249	428.863	417.883	256.705	447.12	379.625	346.434	300.791	360.149	415.463	130.899	240.017	276.692	151.987	81.2277	247.014	201.72	328.709	277.433	214.725	366.548	285.995	291.318	212.371	311.433	338.956	499.388	480.644	353.2	363.635
IVMTAAAK	P43353	>sp|P43353|AL3B1_HUMAN Aldehyde dehydrogenase family 3 member B1 OS=Homo sapiens OX=9606 GN=ALDH3B1 PE=1 SV=1	ALDH3B1	Aldehyde dehydrogenase family 3 member B1	125.094	214.022	311.149	190.489	543.075	196.205	508.737	182.592	263.936	523.589	78.9741	152.757	168.072	272.979	323.612	208.122		245.731	60.8009	485.805	195.997	241.867	605.008	259.856	217.964	78.4077	443.793	175.766	330.739	454.953	419.948	324.385	111.277	169.896	284.32	197.567
QLLHDALAQDLHK	P43353	>sp|P43353|AL3B1_HUMAN Aldehyde dehydrogenase family 3 member B1 OS=Homo sapiens OX=9606 GN=ALDH3B1 PE=1 SV=1	ALDH3B1	Aldehyde dehydrogenase family 3 member B1	1783.61	809.722	2029.76	1812.71		1486.98		1640.96	1876.41		1705.82	1380.45	1412.18	1515.28			1150.1	841.876	1481.61		476.233	1486.76		126.805	1410.82	342.649		1566.96	1662.34			875.236	2030	2288.72		1425.48
TRPAEFR	P43353	>sp|P43353|AL3B1_HUMAN Aldehyde dehydrogenase family 3 member B1 OS=Homo sapiens OX=9606 GN=ALDH3B1 PE=1 SV=1	ALDH3B1	Aldehyde dehydrogenase family 3 member B1	3070.76	2693.65	3756.62	2374.42	3212.83	2550.11	2660.08	2211.51	3002.95	3474.13	2853.48	2285.1	1909.99	1511.39	2884.96	2303.4	2733.27	1773.67	2096.9	2671.91	2312.94	2353.74	1629.91	2622.62	2140.76	3438.04	2824.01	2656.7	2745.25	2565.6	2450.66	1872.72	2322.66	2113.53	2690.1	1236.66
AWMKDER	P43353	>sp|P43353|AL3B1_HUMAN Aldehyde dehydrogenase family 3 member B1 OS=Homo sapiens OX=9606 GN=ALDH3B1 PE=1 SV=1	ALDH3B1	Aldehyde dehydrogenase family 3 member B1	346.881	392.14	486.173	433.007	345.949	389.324	344.172	435.214	495.391	453.471	522.768	423.077	362.063	350.644	497.522	396.745	298.316	331.555	298.536	264.307	117.144	414.704	266.597	416.963	272.322	310.722	411.6	421.448	471.725	224.925	322.867	424.388	443.369	545.073	656.517	391.107
NQQSLAVSNMGAR	P43378	>sp|P43378|PTN9_HUMAN Tyrosine-protein phosphatase non-receptor type 9 OS=Homo sapiens OX=9606 GN=PTPN9 PE=1 SV=1	PTPN9	Tyrosine-protein phosphatase non-receptor type 9	46.9583	88.7699	18.8794	78.821	55.4524	80.8219	60.9177	102.256	60.9171	77.1434	88.8394	68.9863	80.8147	70.4104	103.13	76.0561	14.2469	69.1987	48.9577	13.7147		44.8002	47.0786	94.3623	44.4075	37.9163	87.9166	54.2384	50.8449	56.6577	57.1301	62.3167	107.27	102.969	83.447	67.1207
FTILNVR	P43378	>sp|P43378|PTN9_HUMAN Tyrosine-protein phosphatase non-receptor type 9 OS=Homo sapiens OX=9606 GN=PTPN9 PE=1 SV=1	PTPN9	Tyrosine-protein phosphatase non-receptor type 9	33.1892	89.5586	88.0979	99.0384	48.011	91.1921	52.5832	92.1268	93.8877	68.0693	82.5778	99.965	80.0714	77.5451	81.4661	80.2715		49.1756	71.5623	52.7519		27.5759	19.5222	71.6227	104.474	31.399	89.7752	45.974	56.2096	84.0468	59.574	58.9641	99.6951	100.716	64.2794	64.5924
YGDVPC[Carbamidomethyl (C)]LDQTR	P43378	>sp|P43378|PTN9_HUMAN Tyrosine-protein phosphatase non-receptor type 9 OS=Homo sapiens OX=9606 GN=PTPN9 PE=1 SV=1	PTPN9	Tyrosine-protein phosphatase non-receptor type 9	38.7328	109.186	26.3983	77.0208	50.9027	79.477	65.8469	80.9687	72.672	60.6574	87.4174	91.1934	117.378	84.157	85.9187	40.0393		54.9486	38.0928			21.3953	36.5112	109.745	44.8282		43.1618	52.1848	64.5824	52.2347	56.9666	52.9427	105.279	111.613	71.7939	59.5139
ENPVGTFHC[Carbamidomethyl (C)]SMSPGNLEK	P43378	>sp|P43378|PTN9_HUMAN Tyrosine-protein phosphatase non-receptor type 9 OS=Homo sapiens OX=9606 GN=PTPN9 PE=1 SV=1	PTPN9	Tyrosine-protein phosphatase non-receptor type 9	13.9123	27.687		16.5543	31.5682	17.4206		31.516	19.3616	11.3993	24.7944	28.6596	27.924	22.343	18.2414	16.9711	20.6402	8.43721	43.5046			26.98	6.26891	37.481	5.12136	21.6527	12.6464	44.728	16.7044	17.715	14.8565	22.9582	25.7735	30.1013	29.3157	28.7085
AVDSFETQR	P43378	>sp|P43378|PTN9_HUMAN Tyrosine-protein phosphatase non-receptor type 9 OS=Homo sapiens OX=9606 GN=PTPN9 PE=1 SV=1	PTPN9	Tyrosine-protein phosphatase non-receptor type 9	86.9586	88.5706	57.1644	102.865	74.7048	98.2012	71.095		76.0909		58.5856	69.2327	73.5833	78.1296	125.138	108.814			111.619	120.857		92.3289		37.2725		129.905	122.044	84.1945	77.3446	61.0716	58.8478	49.843	44.5734		84.5372	77.1113
DPTGASIALFTAR	P43378	>sp|P43378|PTN9_HUMAN Tyrosine-protein phosphatase non-receptor type 9 OS=Homo sapiens OX=9606 GN=PTPN9 PE=1 SV=1	PTPN9	Tyrosine-protein phosphatase non-receptor type 9	15.8979	26.6821	52.4176	38.62		13.0372		23.4168	25.0314	14.1496	22.731	17.6731	16.185	13.1793		22.9226	34.358		37.5398	25.2445		18.4099		12.1653	18.7885	27.9827	18.3367	41.7709		14.2233	13.0006	20.7169	20.144	10.6949	14.3352	14.8015
TSEVTQHLPR	P43378	>sp|P43378|PTN9_HUMAN Tyrosine-protein phosphatase non-receptor type 9 OS=Homo sapiens OX=9606 GN=PTPN9 PE=1 SV=1	PTPN9	Tyrosine-protein phosphatase non-receptor type 9	11.332	15.2823		11.9849	7.57775	12.585	7.152	6.87734	13.5989	5.76882		16.835			19.8138	12.9342			4.88007	7.94941			7.76376	8.56814	31.584		20.743	15.5257	7.51707	7.56977	10.5581	8.85438	14.7678	19.8428	19.4305	19.8322
TTLEIHNTEER	P43378	>sp|P43378|PTN9_HUMAN Tyrosine-protein phosphatase non-receptor type 9 OS=Homo sapiens OX=9606 GN=PTPN9 PE=1 SV=1	PTPN9	Tyrosine-protein phosphatase non-receptor type 9	49.7208	4.38242	50.7571	7.07748	4.38324	112.649	5.05711	42.4875	83.4821	3.79444	15.2148	106.791	43.2255	60.4465	9.65344	7.26117	8.78958	63.1212	9.25398	6.56873		6.47845	3.85338	11.2636	141.167	12.5956	12.555	11.5069	6.3974	5.02389	53.4777	44.4985	94.946	55.1895	47.7055	43.0279
NAYIGTQGPLENTYR	P43378	>sp|P43378|PTN9_HUMAN Tyrosine-protein phosphatase non-receptor type 9 OS=Homo sapiens OX=9606 GN=PTPN9 PE=1 SV=1	PTPN9	Tyrosine-protein phosphatase non-receptor type 9	10.8832	6.42262				8.39884	4.57033	8.36215	6.04559		6.18703	2.92163			4.72466	11.0038			10.8362			4.93775		17.2453	10.7065	9.13389	6.72943	14.1114	4.07223		8.07515	3.9662	6.80742	7.48292		2.27401
QFLEEINK	P43378	>sp|P43378|PTN9_HUMAN Tyrosine-protein phosphatase non-receptor type 9 OS=Homo sapiens OX=9606 GN=PTPN9 PE=1 SV=1	PTPN9	Tyrosine-protein phosphatase non-receptor type 9	119.202	111.971									77.2954	45.2454		59.5615		72.4685		64.9848				45.8648		84.1189	99.4551	77.5284			81.8322		90.3185	47.2035	63.5261	88.4469
GSEVTAMLEK	P43405	>sp|P43405|KSYK_HUMAN Tyrosine-protein kinase SYK OS=Homo sapiens OX=9606 GN=SYK PE=1 SV=1	SYK	Tyrosine-protein kinase SYK	140.469	220.066	91.6139	183.886	108.615	194.352	122.642	164.221	136.042	156.921	194.465	201.69	176.016	176.062	145.084	137.94	123.022	136.589	163.083	109.296	55.5912	97.1081	100.006	182.727	131.24	179.105	142.28	132.333	147.824	125.269	117.076	162.495	233.306	198.731	177.937	177.863
ISREESEQIVLIGSK	P43405	>sp|P43405|KSYK_HUMAN Tyrosine-protein kinase SYK OS=Homo sapiens OX=9606 GN=SYK PE=1 SV=1	SYK	Tyrosine-protein kinase SYK	32.6115	37.931	49.1794	44.6057	18.6908	65.9688	27.7226	59.1899	62.6365	41.9139	80.8113	45.6539	48.4071	39.0392	57.0712	47.0909	45.5254	31.6081	38.6407	25.6313	15.9762	43.6399	8.89361	68.2662	35.5283	45.7737	30.2068	46.0751	29.2687	17.2445	31.9095	30.8855	48.7024	71.3645	51.6594	64.7075
EESEQIVLIGSK	P43405	>sp|P43405|KSYK_HUMAN Tyrosine-protein kinase SYK OS=Homo sapiens OX=9606 GN=SYK PE=1 SV=1	SYK	Tyrosine-protein kinase SYK	23.6902	44.3883	16.589	31.0357	16.484	49.844	32.9661	41.3655	25.459	34.3148	38.7013	33.4652	24.9149	26.9657	24.7394	39.6573	31.6244	29.2149	40.1208	24.6832	11.5173	23.6164	5.00055	29.1716	14.4116	26.0874	32.8491	21.9435	20.5311	20.4139	29.1505	24.9478	26.2574	33.4727	40.7724	29.3061
MGC[Carbamidomethyl (C)]PAGC[Carbamidomethyl (C)]PR	P43405	>sp|P43405|KSYK_HUMAN Tyrosine-protein kinase SYK OS=Homo sapiens OX=9606 GN=SYK PE=1 SV=1	SYK	Tyrosine-protein kinase SYK	137.166	310.025	110.96	264.842	222.783	325.441	234.283	318.977	342.726	263.899	307.567	340.896	235.262	306.316	405.139	276.573		262.085	86.3591	105.398		156.862	207.669	352.247	193.276	110.604	215.904	138.977	283.074	300.849	270.952	218.271	397.877	460.288	367.445	249.634
ELGSGNFGTVK	P43405	>sp|P43405|KSYK_HUMAN Tyrosine-protein kinase SYK OS=Homo sapiens OX=9606 GN=SYK PE=1 SV=1	SYK	Tyrosine-protein kinase SYK	60.4955	57.7005		57.0396	36.1249	74.4254	37.2802	59.8169	40.4316	95.8104	63.4085	64.533	61.097	66.695	49.4512	40.4513	50.5106	64.7917	52.735	49.0696		55.2889	21.7015	36.9777	57.4735	52.5047	42.8036	41.5165	45.4108	28.9482		46.7749	54.8047	75.429	39.483	48.24
LIATTAHEK	P43405	>sp|P43405|KSYK_HUMAN Tyrosine-protein kinase SYK OS=Homo sapiens OX=9606 GN=SYK PE=1 SV=1	SYK	Tyrosine-protein kinase SYK	66.2631	198.793	127.99	26.6161	274.329	32.4544	350.815	65.3173	19.0932	295.442	58.2336		57.6386	19.2572	335.913	156.632	30.8729	25.8317	73.3195	174.92		41.918	184.504	202.978		118.116	329.24	68.531		236.27	302.197	64.0916	11.8404	31.0334	263.323	56.5766
YLEESNFVHR	P43405	>sp|P43405|KSYK_HUMAN Tyrosine-protein kinase SYK OS=Homo sapiens OX=9606 GN=SYK PE=1 SV=1	SYK	Tyrosine-protein kinase SYK	70.2562	132.195	78.4879	131.734	43.5794	111.449	78.1371	136.651	113.969	106.268	134.312	122.905	109.342	99.4349	110.777	109.136	55.1114	92.6942	79.7726	64.0145		60.1628	33.6793	116.053	78.0634	86.3031	82.1971	112.835	75.8365	43.6826	49.4111	65.7088	129.936	147.603	65.3827	93.712
NVLLVTQHYAK	P43405	>sp|P43405|KSYK_HUMAN Tyrosine-protein kinase SYK OS=Homo sapiens OX=9606 GN=SYK PE=1 SV=1	SYK	Tyrosine-protein kinase SYK	12.4819	118.396	75.2569	104.571	47.3541	115.616	59.4122	145.466	104.327	101.347	137.97	131.394	160.755	110.026	121.49	104.101		80.2752	44.2803	4.06186		62.1738		101.272	37.9535	50.9588	138.637	77.0314	65.144	33.4379	63.1967	84.8501	115.498	127.177	103.704	107.191
ELNGTYAIAGGR	P43405	>sp|P43405|KSYK_HUMAN Tyrosine-protein kinase SYK OS=Homo sapiens OX=9606 GN=SYK PE=1 SV=1	SYK	Tyrosine-protein kinase SYK	43.6706	50.5037		58.1314	38.877	53.0839	33.1851	42.5828	65.7153	41.4471	42.9291	47.7963	46.2375	34.8078	43.701	44.2799		41.2763				27.4624	35.1461	54.2491	29.435	47.4067	45.5352	33.0656	57.9161	47.8269	24.3312	52.9665	54.8085	52.1372	63.6276	45.8901
LLTLEDK	P43405	>sp|P43405|KSYK_HUMAN Tyrosine-protein kinase SYK OS=Homo sapiens OX=9606 GN=SYK PE=1 SV=1	SYK	Tyrosine-protein kinase SYK	54.2145	53.0299		47.7672	28.8751	45.9796	38.5529	68.2455	43.4744	43.2901	49.9277	52.0737	28.9202	21.4092	29.7999	34.1248		52.4734		54.1143			27.2922	34.8729		57.6402	22.9131	29.4345	34.2113	34.2669	22.451	23.4542	40.8921	31.9284	19.9486	30.0464
WYAPEC[Carbamidomethyl (C)]INYYK	P43405	>sp|P43405|KSYK_HUMAN Tyrosine-protein kinase SYK OS=Homo sapiens OX=9606 GN=SYK PE=1 SV=1	SYK	Tyrosine-protein kinase SYK	27.69	28.9802	26.7857	34.354	18.0759	32.3407	14.9775	29.9079	45.0855	19.7474	43.1462	49.1939	45.8645	25.9574	31.6876	22.4251			18.9789			31.2067	13.3315	28.5313	25.7411		16.3677	16.9375	31.7036		15.0928	14.9241	44.5084	46.8767	25.4402	28.3234
EVYLDRK	P43405	>sp|P43405|KSYK_HUMAN Tyrosine-protein kinase SYK OS=Homo sapiens OX=9606 GN=SYK PE=1 SV=1	SYK	Tyrosine-protein kinase SYK	224.727	136.204				219.087		202.342	168.644	254.048	185.643	209.163	172.078		94.6288	265.209		224.267	154.859			153.422			172.559		319.207	141.259	137.869	89.5265	246.558	179.077		209.561	297.362	175.169
LLTLEDKELGSGNFGTVK	P43405	>sp|P43405|KSYK_HUMAN Tyrosine-protein kinase SYK OS=Homo sapiens OX=9606 GN=SYK PE=1 SV=1	SYK	Tyrosine-protein kinase SYK	114.725	93.8924	145.1	242.05		232.576		188.654	231.946	10.861	72.1432	164.1	169.843	167.869		35.8974			144.932			38.9964			195.036	67.5534			191.871			52.9005	299.6	203.753		220.039
IGTQGNVNFGGR	P43405	>sp|P43405|KSYK_HUMAN Tyrosine-protein kinase SYK OS=Homo sapiens OX=9606 GN=SYK PE=1 SV=1	SYK	Tyrosine-protein kinase SYK	36.5012	82.5377		47.826		27.3472	23.4843	55.9918	23.6801	19.9971	52.9717	29.0683	55.3236	32.9749			48.8138	40.1421						34.3197				105.765		15.0626		57.0668	27.6087	23.2079	30.8558	37.9104
ISDFGLSK	P43405	>sp|P43405|KSYK_HUMAN Tyrosine-protein kinase SYK OS=Homo sapiens OX=9606 GN=SYK PE=1 SV=1	SYK	Tyrosine-protein kinase SYK	118.218	240.681	142.092	207.674	176.913	201.058	146.754	191.86	215.687	197.152	202.038	205.303	153.769	166.856	176.645	176.303	60.2686	169.291	136.275	189.615		98.3099	110.224	175.771	224.438	166.009	201.467	163.168	154.251	173.731	147.753	164.97	229.309	195.193	183.281	147.384
FLNAENAQK	P43487	>sp|P43487|RANG_HUMAN Ran-specific GTPase-activating protein OS=Homo sapiens OX=9606 GN=RANBP1 PE=1 SV=1	RANBP1	Ran-specific GTPase-activating protein	1024.61	1408.93	965.123	1919.96	1478.94	2324.56	1685.76	1881.46	2144.31	2156.76	1902.46	2053.31	1546.67	1991.57	1835.36	2117.21	524.552	1908.84	1043.85	760.304	105.284	1295.1	1235.21	1810.19	1687.81	956.352	2035.57	1340.59	1624.48	1751.61	1615.7	1484.88	2434.35	2105.93	2210.44	1769.77
TLEEDEEELFK	P43487	>sp|P43487|RANG_HUMAN Ran-specific GTPase-activating protein OS=Homo sapiens OX=9606 GN=RANBP1 PE=1 SV=1	RANBP1	Ran-specific GTPase-activating protein	337.766	678.773	267.587	637.939	293.684	603.59	427.22	556.289	579.913	520.51	777.01	579.472	570.413	508.396	518.414	534.943	460.024	388.978	501.546	174.208	58.4844	361.355	150.21	530.901	470.694	387.012	512.263	481.799	417.974	309.621	366.609	453.632	791.896	681.547	582.098	518.439
TKFEEC[Carbamidomethyl (C)]R	P43487	>sp|P43487|RANG_HUMAN Ran-specific GTPase-activating protein OS=Homo sapiens OX=9606 GN=RANBP1 PE=1 SV=1	RANBP1	Ran-specific GTPase-activating protein	233.416	449.353	222.967	445.89	376.152	538.974	423.41	448.62	568.021	573.162	682.795	564.474	393.146	335.432	446.091	473.144	299.611	461.578	228.519	151.77	44.3185	260.816	207.277	462.835	273.66	360.604	421.145	358.167	378.056	322.895	394.815	235.118	427.004	416.944	418.261	258.789
FASENDLPEWK	P43487	>sp|P43487|RANG_HUMAN Ran-specific GTPase-activating protein OS=Homo sapiens OX=9606 GN=RANBP1 PE=1 SV=1	RANBP1	Ran-specific GTPase-activating protein	369.81	779.118	284.952	819.185	365.941	774.58	428.601	726.773	682.222	575.866	857.357	699.049	570.796	632.953	511.91	638.87	352.407	535.964	529.086	285.31		351.278	265.409	674.017	574.673	509.114	640.759	523.284	516.376	356.032	438.01	460.435	946.974	820.702	649.328	571.653
DTHEDHDTSTENTDESNHDPQFEPIVSLPEQEIK	P43487	>sp|P43487|RANG_HUMAN Ran-specific GTPase-activating protein OS=Homo sapiens OX=9606 GN=RANBP1 PE=1 SV=1	RANBP1	Ran-specific GTPase-activating protein	61.3644	112.63	77.0784	135.233	7.14082	208.394	3.99776	112.465	231.089	42.7056	166.836	248.099	96.1433	112.33	28.6024	66.3808	96.7791	60.696	113.173	5.82401		51.2774	2.1289	96.4082	166.617	41.7013	19.7876	90.3397	132.519	14.3909	8.39495	34.6122	446.307	305.444	52.9031	110.079
VAEKLEALSVK	P43487	>sp|P43487|RANG_HUMAN Ran-specific GTPase-activating protein OS=Homo sapiens OX=9606 GN=RANBP1 PE=1 SV=1	RANBP1	Ran-specific GTPase-activating protein	7.83017	11.5251		32.9552	3.30773	7.40322	10.073	12.3506	4.41086	7.80212	19.046	8.81513	12.3572	12.4506	14.6853	9.43942	2.15148	13.7976	7.51284			2.40793		6.83992	5.53846		7.07294	3.2915			3.87421	9.3411	6.26564	27.2491	17.5395	15.0149
EETKEDAEEKQ	P43487	>sp|P43487|RANG_HUMAN Ran-specific GTPase-activating protein OS=Homo sapiens OX=9606 GN=RANBP1 PE=1 SV=1	RANBP1	Ran-specific GTPase-activating protein	18.155	8.998	11.2337	26.3682	9.23489	50.4345	5.40298	27.4003	37.3608	13.7163	25.891	40.7068	38.5846	14.4129	27.8417	55.0793	31.6455	24.4473	2.36726			21.6251	19.552	39.0579		7.70089	21.085		10.1168	6.22366	6.56677	15.1533	4.14846	31.3901	7.90376	19.5182
IC[Carbamidomethyl (C)]ANHYITPMMELKPNAGSDR	P43487	>sp|P43487|RANG_HUMAN Ran-specific GTPase-activating protein OS=Homo sapiens OX=9606 GN=RANBP1 PE=1 SV=1	RANBP1	Ran-specific GTPase-activating protein	221.794	212.331	272.747	459.148		563.503		294.317	643.614		520.443	578.098	215.562	325.712			181.775	223.267	146.875			162.207		131.37	321.85	42.9681		348.623	338.546			99.4419	898.878	1065.86	157.374	443.752
LEALSVKEETK	P43487	>sp|P43487|RANG_HUMAN Ran-specific GTPase-activating protein OS=Homo sapiens OX=9606 GN=RANBP1 PE=1 SV=1	RANBP1	Ran-specific GTPase-activating protein	2.13428																					2.52008													7.50054
AVPEGFVIPR	P43490	>sp|P43490|NAMPT_HUMAN Nicotinamide phosphoribosyltransferase OS=Homo sapiens OX=9606 GN=NAMPT PE=1 SV=1	NAMPT	Nicotinamide phosphoribosyltransferase	1098.1	1921.35	966.436	1580.43	953.302	1608.56	794.999	1282.45	1519.65	1300.64	1750.18	1566.55	1208.11	1283.53	1060.21	1512.98	1142.48	1076.87	1510.37	1043.97	294.309	899.959	394.36	975.153	1189.96	1536.63	1307.19	1300.94	1108.53	1163.44	939.697	1057.75	1805.04	1114.72	839.259	699.058
GTDTVAGLALIK	P43490	>sp|P43490|NAMPT_HUMAN Nicotinamide phosphoribosyltransferase OS=Homo sapiens OX=9606 GN=NAMPT PE=1 SV=1	NAMPT	Nicotinamide phosphoribosyltransferase	436.877	847.242	379.002	691.728	416.973	584.241	321.137	498.974	616.932	526.816	790.261	635.14	551.582	552.387	543.485	673.729	298.959	487.638	635.606	359.141	100.752	427.83	266.646	487.436	554.119	587.813	582.249	604.535	522.338	509.142	474.569	573.907	777.692	506.655	352.206	336.141
DPVADPNKR	P43490	>sp|P43490|NAMPT_HUMAN Nicotinamide phosphoribosyltransferase OS=Homo sapiens OX=9606 GN=NAMPT PE=1 SV=1	NAMPT	Nicotinamide phosphoribosyltransferase	225.091	415.307	122.369	233.828	324.772	241.389	274.602	186.096	271.998	198.72	331.664	343.46	369.84	215.939	309.671	225.019	215.1	219.725	227.994	161.207	59.8386	175.659	181.647	276.428	131.814	289.212	156.35	332.243	216.715	340.885	354.748	139.607	194.56	118.493	156.561	61.9016
DLLNC[Carbamidomethyl (C)]SFK	P43490	>sp|P43490|NAMPT_HUMAN Nicotinamide phosphoribosyltransferase OS=Homo sapiens OX=9606 GN=NAMPT PE=1 SV=1	NAMPT	Nicotinamide phosphoribosyltransferase	204.84	382.507	181.164	269.6	206.476	240.78	166.766	212.274	227.87	165.363	321.538	240.846	234.616	247.769	264.383	265.576	151.39	171	229.971	139.313	41.3813	228.462	191.191	229.66	162.814	282.821	186.071	213.94	221.683	251.936	244.946	265.668	280.212	245.214	160.867	170.263
YLLETSGNLDGLEYK	P43490	>sp|P43490|NAMPT_HUMAN Nicotinamide phosphoribosyltransferase OS=Homo sapiens OX=9606 GN=NAMPT PE=1 SV=1	NAMPT	Nicotinamide phosphoribosyltransferase	159.9	349.591	171.069	239.467	106.373	223.084	74.5886	146.499	252.465	164.751	327.113	259.981	175.622	185.782	212.022	220.958	178.614	161.172	216.853	124.206	37.5344	152.575	59.958	170.479	186.788	210.977	181.478	212.864	165.346	135.99	164.774	181.462	299.192	147.029	132.209	98.6225
GWNYILEK	P43490	>sp|P43490|NAMPT_HUMAN Nicotinamide phosphoribosyltransferase OS=Homo sapiens OX=9606 GN=NAMPT PE=1 SV=1	NAMPT	Nicotinamide phosphoribosyltransferase	153.499	252.587	137.723	228.695	108.927	214.814	114.771	169.691	223.266	164.45	271.334	199.833	125.153	172.339	162.914	189.432	88.511	141.762	155.327	104.823	42.4798	121.754	38.1382	153.078	163.004	147.404	164.219	204.408	143.134	125.242	119.622	145.535	228.897	165.084	104.234	114.739
DVYKEHFQDDVFNEK	P43490	>sp|P43490|NAMPT_HUMAN Nicotinamide phosphoribosyltransferase OS=Homo sapiens OX=9606 GN=NAMPT PE=1 SV=1	NAMPT	Nicotinamide phosphoribosyltransferase	103.853	158.343	116.813	151.987	59.952	180.989	52.7954	98.4012	174.057	106.271	178.782	143.828	144.135	148.977	105.191	119.731	162.302	96.6098	125.307	63.5055	15.6466	113.684	22.7518	125.398	97.3607	94.4811	70.2268	164.752	114.449	38.5225	42.8596	113.956	164.293	149.952	82.0573	109
YDGHLPIEIK	P43490	>sp|P43490|NAMPT_HUMAN Nicotinamide phosphoribosyltransferase OS=Homo sapiens OX=9606 GN=NAMPT PE=1 SV=1	NAMPT	Nicotinamide phosphoribosyltransferase	94.8799	185.168	87.6216	125.432	88.3421	139.372	73.2286	104.84	144.15	100.634	182.652	135.926	95.2213	109.851	100.758	122.818	76.3804	61.467	108.117	32.8755	13.3915	55.9277	50.5472	98.3158	90.7416	124.755	110.942	117.606	98.3739	82.1544	76.7283	84.8332	155.274	94.7489	61.1119	37.6663
KFPVTENSK	P43490	>sp|P43490|NAMPT_HUMAN Nicotinamide phosphoribosyltransferase OS=Homo sapiens OX=9606 GN=NAMPT PE=1 SV=1	NAMPT	Nicotinamide phosphoribosyltransferase	358.466	976.592	467.254	737.947	679.239	825.338	544.301	640.969	744.724	613.405	849.184	879.746	749.796	689.521	765.246	840.148	54.7546	632.248	360.304	237.179		503.845	464.675	705.825	552.326	431.392	699.979	498.05	792.522	859.933	765.691	673.162	918.346	630.596	540.433	444.343
VYSYFEC[Carbamidomethyl (C)]R	P43490	>sp|P43490|NAMPT_HUMAN Nicotinamide phosphoribosyltransferase OS=Homo sapiens OX=9606 GN=NAMPT PE=1 SV=1	NAMPT	Nicotinamide phosphoribosyltransferase	171.23	580.58	240.42	503.891	388.947	579.183	316.716	444.965	561.177	430.205	615.916	564.676	498.854	469.918	476.187	485.541	38.4695	364.619	275.537	166.937		244.097	157.407	396.297	231.021	148.326	338.692	210.809	332.093	321.076	330.819	305.684	591.086	433.419	346.642	337.305
GVSSQETAGIGASAHLVNFK	P43490	>sp|P43490|NAMPT_HUMAN Nicotinamide phosphoribosyltransferase OS=Homo sapiens OX=9606 GN=NAMPT PE=1 SV=1	NAMPT	Nicotinamide phosphoribosyltransferase	170.65	239.36	147.664	204.124	120.027	207.613	127.577	182.12	218.107	131.586	273.809	210.745	195.674	165.724	150.484	209.883	158.068	159.295	162.858	85.9882	38.1561	157.242	87.4088	161.888	138.965	193.215	178.539	196.567	179.722	144.286	143.357	183.231	318.2	212.581	97.8418	104.321
EHFQDDVFNEK	P43490	>sp|P43490|NAMPT_HUMAN Nicotinamide phosphoribosyltransferase OS=Homo sapiens OX=9606 GN=NAMPT PE=1 SV=1	NAMPT	Nicotinamide phosphoribosyltransferase	123.689	151.285	66.533	104.754	47.3888	151.061	67.816	111.593	137.447	107.761	130.24	125.86	88.8328	88.5309	96.2998	122.667	101.346	92.2673	99.3854	82.5844	20.1246	87.8316	14.0917	116.614	67.586	122.243	96.2214	104.325	98.3008	76.0307	66.6244	91.225	103.32	74.9556	75.8837	54.3945
NAQLNIELEAAHH	P43490	>sp|P43490|NAMPT_HUMAN Nicotinamide phosphoribosyltransferase OS=Homo sapiens OX=9606 GN=NAMPT PE=1 SV=1	NAMPT	Nicotinamide phosphoribosyltransferase	74.4059	167.482	115.296	162.427	89.3566	151.146	95.042	160.971	155.366	69.9824	169.912	163.898	168.451	143.788	174.382	191.421	79.7179	86.6049	95.6571			94.5833	83.8267	157.287	93.031	71.6831	123.542	142.995	190.743	112.339	115.267	151.634	208.325	160.614	109.902	95.1662
SYSFDEIRK	P43490	>sp|P43490|NAMPT_HUMAN Nicotinamide phosphoribosyltransferase OS=Homo sapiens OX=9606 GN=NAMPT PE=1 SV=1	NAMPT	Nicotinamide phosphoribosyltransferase	45.1451	68.804	81.0031	52.9242	79.1973	67.706	79.9443	69.4415	60.101	50.4534	54.5146	87.8353	61.9619	42.5764	84.7942	81.5089	26.9426	39.4658	55.8357	68.2589		35.3171	69.6147	54.8871	44.5897		66.2728	50.304	42.9525	70.2942	90.503	46.5394	83.5185	44.2625	67.561	42.5091
IWGEDLR	P43490	>sp|P43490|NAMPT_HUMAN Nicotinamide phosphoribosyltransferase OS=Homo sapiens OX=9606 GN=NAMPT PE=1 SV=1	NAMPT	Nicotinamide phosphoribosyltransferase	256.652	426.946	148.837	273.578	199.896	201.513		246.993	277.652	52.8559	304.234	273.911	299.184	253.56	258.99	313.162	267.176	226.049	282.067		86.7554	246.796		219.02	188.328	281.245	235.327	221.656	250.396	174.868		255.739	294.172	241.154		154.031
LLPPYLR	P43490	>sp|P43490|NAMPT_HUMAN Nicotinamide phosphoribosyltransferase OS=Homo sapiens OX=9606 GN=NAMPT PE=1 SV=1	NAMPT	Nicotinamide phosphoribosyltransferase	318.478	1138.21	583.662	929.195	558.724	774.986	488.417	783.021	766.502	621.735	814.47	864.867	867.475	870.86	884.986	934.881	183.355	600.433	491.314	185.17	34.6461	515.345	462.205	854.887	546.254	373.818	772.046	607.395	928.228	825.942	741.648	924.258	1151.98	771.692	568.91	501.63
LHDFGYR	P43490	>sp|P43490|NAMPT_HUMAN Nicotinamide phosphoribosyltransferase OS=Homo sapiens OX=9606 GN=NAMPT PE=1 SV=1	NAMPT	Nicotinamide phosphoribosyltransferase	325.191	546.891	397.519	400.593	305.946	489.54	290.974	452.46	540.015	397.464	534.865	570.137	396.938	408.729	387.382	449.318	195.11	385.945	349.258	195.728		417.346	190.443	464.563	265.431	410.477	372.132	542.269	423.06		288.472	401.846	594.171	395.508	401.752	369.754
TPAGNFVTLEEGK	P43490	>sp|P43490|NAMPT_HUMAN Nicotinamide phosphoribosyltransferase OS=Homo sapiens OX=9606 GN=NAMPT PE=1 SV=1	NAMPT	Nicotinamide phosphoribosyltransferase	30.7383					33.9514			33.3478		44.9204	20.8082		26.2236					30.7029							23.8265			20.7315				27.0803			19.0535
FPVTENSK	P43490	>sp|P43490|NAMPT_HUMAN Nicotinamide phosphoribosyltransferase OS=Homo sapiens OX=9606 GN=NAMPT PE=1 SV=1	NAMPT	Nicotinamide phosphoribosyltransferase	672.337	296.783	188.259	132.408	148.775						233.283	225.422		127.506			1122.18		647.696	538.269	423.493	358.933			235.455	973.133	120.872	504.961				187.098	179.588
DAETSAIPVIIVTTK	P43501	>sp|P43501|PILH_PSEAE Protein PilH OS=Pseudomonas aeruginosa (strain ATCC 15692 / DSM 22644 / CIP 104116 / JCM 14847 / LMG 12228 / 1C / PRS 101 / PAO1) OX=208964 GN=pilH PE=3 SV=1	pilH	Protein PilH	32.1683	37.2089	188.422		23.4512	20.7081											69.317		44.9364	40.6511	47.9884	34.7268			46.4391		10.5472	39.1886	43.6031			17.1443
ILIVDDSPTEMYK	P43501	>sp|P43501|PILH_PSEAE Protein PilH OS=Pseudomonas aeruginosa (strain ATCC 15692 / DSM 22644 / CIP 104116 / JCM 14847 / LMG 12228 / 1C / PRS 101 / PAO1) OX=208964 GN=pilH PE=3 SV=1	pilH	Protein PilH	21.0944	33.2804	140.973		26.4846	16.4562											37.6682		21.8696	27.6153	36.9227	29.7972			25.8349		22.7393	27.3414	30.212			24.8952
AENGGDGVALAR	P43501	>sp|P43501|PILH_PSEAE Protein PilH OS=Pseudomonas aeruginosa (strain ATCC 15692 / DSM 22644 / CIP 104116 / JCM 14847 / LMG 12228 / 1C / PRS 101 / PAO1) OX=208964 GN=pilH PE=3 SV=1	pilH	Protein PilH	25.8184	30.6023	155.554		23.7121												52.9504		53.9364	48.7296	71.4518	33.5465			30.993			33.3448	40.8219
VVGSEFVQK	P43686	>sp|P43686|PRS6B_HUMAN 26S proteasome regulatory subunit 6B OS=Homo sapiens OX=9606 GN=PSMC4 PE=1 SV=2	PSMC4	26S proteasome regulatory subunit 6B	1398.47	1749.12	1054.89	1793.04	1377.59	1927.84	1619.35	1880.68	1657.48	2020.4	1901.96	1742.83	1545.93	1495.62	1868.36	1929.8	925.877	1614.23	1338.47	966.657	227.723	1221.89	1060.36	1761.93	1570.45	1333.22	1865.77	1369.25	1474.57	1643.88	1439.27	1474.86	1742.86	1782.55	1650.15	1422.84
ADTLDPALLRPGR	P43686	>sp|P43686|PRS6B_HUMAN 26S proteasome regulatory subunit 6B OS=Homo sapiens OX=9606 GN=PSMC4 PE=1 SV=2	PSMC4	26S proteasome regulatory subunit 6B	629.541	933.343	489.708	789.838	665.64	690.264	688.539	834.929	637.369	816.62	799.071	647.116	797.768	813.767	970.514	1068.8	813.473	664.175	646.61	642.249	143.534	544.817	506.316	761.117	454.845	895.068	907.076	713.922	487.646	748.724	721.083	702.007	640.169	706.846	883.96	745.927
FDAQTGADR	P43686	>sp|P43686|PRS6B_HUMAN 26S proteasome regulatory subunit 6B OS=Homo sapiens OX=9606 GN=PSMC4 PE=1 SV=2	PSMC4	26S proteasome regulatory subunit 6B	754.241	188.87	279.047	510.81	497.653	556.544	551.962	597.893	531.83	572.342	329.939	553.725	491.001	528.583	514.626	605.162	376.733	501.451	229.983	700.646	194.414	536.966	320.422	558.828	461.33	151.407	520.721	130.634	485.749	504.106	474.221	480.476	489.732	466.019	403.925	469.997
MNLSEEVDLEDYVARPDK	P43686	>sp|P43686|PRS6B_HUMAN 26S proteasome regulatory subunit 6B OS=Homo sapiens OX=9606 GN=PSMC4 PE=1 SV=2	PSMC4	26S proteasome regulatory subunit 6B	165.495	264.272	195.482	298.123	95.0612	265.626	148.881	266.824	332.986	113.019	317.197	296.295	279.75	197.985	274.106	298.091	286.702	140.991	236.737	123.542	31.5074	132.212	16.9753	264.255	147.974	235.028	224.885	276.946	209.787	90.0974	146.237	159.917	407.638	382.931	253.494	245.509
DEQEHEFYK	P43686	>sp|P43686|PRS6B_HUMAN 26S proteasome regulatory subunit 6B OS=Homo sapiens OX=9606 GN=PSMC4 PE=1 SV=2	PSMC4	26S proteasome regulatory subunit 6B	56.3267	59.9703	34.4202	78.3661	44.0073	52.5257	33.3689	67.5583	33.3494	51.6038	50.7418	79.079	37.5476	59.6616	40.7702	43.232	46.0985	46.9913	30.7681	17.781	2.7386	27.4971	36.4564	62.0724	48.8095	50.8408	45.887	45.8503	39.8642	37.6481	29.9157	37.7783	70.1279	74.1152	56.803	50.5146
QIGIDPPR	P43686	>sp|P43686|PRS6B_HUMAN 26S proteasome regulatory subunit 6B OS=Homo sapiens OX=9606 GN=PSMC4 PE=1 SV=2	PSMC4	26S proteasome regulatory subunit 6B	335.437	542.147	197.472	499.454	100.566	425.373	187.909	462.936	417.538	424.008	470.636	463.356	509.955	494.423	520.981	470.738	316.514	387.534	310.386	296.422		303.286	467.458	452.358	291.978	323.741	480.757	349.431	371.751	311.703	196.15	422.254	480.362	535.488	489.006	485.72
RFDAQTGADR	P43686	>sp|P43686|PRS6B_HUMAN 26S proteasome regulatory subunit 6B OS=Homo sapiens OX=9606 GN=PSMC4 PE=1 SV=2	PSMC4	26S proteasome regulatory subunit 6B	121.578	250.097	129.784	273.316	200.495	327.686	198.774	290.069	286.345	265.568	302.727	316.508	235.484	222.379	221.792	301.372	44.1649	221.826	117.718	115.371		169.651	66.2336	223.404	236.118	177.219	247.456	146.729	218.269	187.953	185.346	175.673	333.581	237.261	197.504	203.282
LIFSTITSK	P43686	>sp|P43686|PRS6B_HUMAN 26S proteasome regulatory subunit 6B OS=Homo sapiens OX=9606 GN=PSMC4 PE=1 SV=2	PSMC4	26S proteasome regulatory subunit 6B	305.541	970.845	584.994	1071.19	591.032	977.985	674.151	1036.83	939.869	890.893	1117.99	904.129	915.267	863.439	929.076	1073.91		762.256	376.863	193.071		400.956	428.948	959.554	722.908	324.453	935.734	499.229	659.029	721.202	681.945	752.725	1160.78	1092.21	806.026	753.787
AQDEIPALSVSR	P43686	>sp|P43686|PRS6B_HUMAN 26S proteasome regulatory subunit 6B OS=Homo sapiens OX=9606 GN=PSMC4 PE=1 SV=2	PSMC4	26S proteasome regulatory subunit 6B	99.0609	117.811	27.4515	91.2457	60.7216	60.0334	64.0516	111.055	81.0341	58.7357	119.8	85.8387	148.873	143.135	151.94	100.938	52.8237	62.6443	73.5386			53.5667	73.8678	139.534	43.3969	47.2542	71.3568	69.8753	67.7696	69.0271	42.3747	80.5758	106.678	158.902	129.417	136.999
GVLMYGPPGC[Carbamidomethyl (C)]GK	P43686	>sp|P43686|PRS6B_HUMAN 26S proteasome regulatory subunit 6B OS=Homo sapiens OX=9606 GN=PSMC4 PE=1 SV=2	PSMC4	26S proteasome regulatory subunit 6B	580.929	886.661	333.267	692.872	517.512	657.339	522.892	732.16	771.83	654.406	796.992	738.411	632.214	581.096	808.069	659.974	404.86	497.57	584.773	553.719	89.0005	543.338	377.948	816.559	640.091	637.32	548.227	492.086	644.506	682.319	567.761	660.906	996.936	877.522	687.47	642.549
KDEQEHEFYK	P43686	>sp|P43686|PRS6B_HUMAN 26S proteasome regulatory subunit 6B OS=Homo sapiens OX=9606 GN=PSMC4 PE=1 SV=2	PSMC4	26S proteasome regulatory subunit 6B	82.0156	66.0081	64.3813	88.4421	55.0892	58.4001	33.8715	77.4606	101.414	64.9669	119.939	79.5111	128.719	97.1852	113.798	95.3935	83.1802	55.7882	43.4528	37.7511		86.0644	42.6842	85.8424	40.8621	46.2558	44.312	109.975	50.8742	14.7292	51.2497	70.3005	119.308	142.416	97.3101	104.629
EAVELPLTHFELYK	P43686	>sp|P43686|PRS6B_HUMAN 26S proteasome regulatory subunit 6B OS=Homo sapiens OX=9606 GN=PSMC4 PE=1 SV=2	PSMC4	26S proteasome regulatory subunit 6B	122.86	185.333	218.603	176.032		216.961		176.238	260.876	34.8187	208.732	191.969	180.228	125.124	78.0777	110.217	277.29	88.2864	154.058			101.683		122.262	157.19	130.57	84.2848	207.561	143.094			80.3653	324.047	309.662	111.982	172.777
FDAQTGADREVQR	P43686	>sp|P43686|PRS6B_HUMAN 26S proteasome regulatory subunit 6B OS=Homo sapiens OX=9606 GN=PSMC4 PE=1 SV=2	PSMC4	26S proteasome regulatory subunit 6B	57.7387	83.3351	43.7307	76.9402	53.3046	73.3195	40.7407	56.1248	88.8138	57.4493	54.3056	81.0282	76.0112	55.6659	58.3423	76.3864	78.1629	40.3844	72.0641	45.4629		42.8433	38.1882	57.198	35.832	69.2135	62.5912	80.4158	46.4962	40.4841	36.1768	58.9365	87.5367	100.674	82.9105	57.9756
ILSTIDR	P43686	>sp|P43686|PRS6B_HUMAN 26S proteasome regulatory subunit 6B OS=Homo sapiens OX=9606 GN=PSMC4 PE=1 SV=2	PSMC4	26S proteasome regulatory subunit 6B	499.82	628.54	183.906	592.669	697.333	519.168	689.01	721.353	575.434	634.56	520.555	631.704	871.791	978.07	727.528	793.46	184.072	688.627	386.554	180.766		631.622	657.445	910.678	293.932	311.904	578.839	482.853	840.034	669.205	737.465	796.505	330.891	469.216	804.743	865.464
EFLHAQEEVKR	P43686	>sp|P43686|PRS6B_HUMAN 26S proteasome regulatory subunit 6B OS=Homo sapiens OX=9606 GN=PSMC4 PE=1 SV=2	PSMC4	26S proteasome regulatory subunit 6B	198.431	248.565	168.921	309.056	117.204	215.267	97.5485	239.877	271.313	114.734	284.338	295.643	283.46	280.471	324.488	271.947	161.013	139.315	145.529	27.91		182.093	6.81586	366.599	143.044	121.554	158.588	223.769	246.543	91.2257	135.471	213.141	399.372	414.05	375.934	334.335
ELLKPNASVALHK	P43686	>sp|P43686|PRS6B_HUMAN 26S proteasome regulatory subunit 6B OS=Homo sapiens OX=9606 GN=PSMC4 PE=1 SV=2	PSMC4	26S proteasome regulatory subunit 6B	73.2895	100.351	56.047	110.533	32.3683	62.7943	19.007	100.223	66.5522	57.9307	80.1187	79.1449	99.1547	94.9414	93.2083	91.7073	38.9692	48.1982	60.7498	25.0059	10.0109	55.7795		85.4448	34.1177	65.6526	56.986	63.9245	82.3759	30.1564	10.7288	83.146	111.981	158.036	65.3848	96.8491
AVAHHTTAAFIR	P43686	>sp|P43686|PRS6B_HUMAN 26S proteasome regulatory subunit 6B OS=Homo sapiens OX=9606 GN=PSMC4 PE=1 SV=2	PSMC4	26S proteasome regulatory subunit 6B	72.6398	156.754	267.937	301.697		260.663		353.922	373.067		364.129	297.24	280.491	160.496		15.1691		272.037	97.1977			118.353		103.67	142.825	45.9043		129.247	242.833			160.944	326.899	387.919	104.101	313.137
IEFPLPDR	P43686	>sp|P43686|PRS6B_HUMAN 26S proteasome regulatory subunit 6B OS=Homo sapiens OX=9606 GN=PSMC4 PE=1 SV=2	PSMC4	26S proteasome regulatory subunit 6B	746.986	387.84		415.11	386.052	868.046		949.146	1197.85				708.028		1001.82		1139.77	838.17	800.117	404.931		744.835		778.007		635.417	617.439	536.162	740.569		625.4	478.523
ALETC[Carbamidomethyl (C)]GGDLK	P43897	>sp|P43897|EFTS_HUMAN Elongation factor Ts, mitochondrial OS=Homo sapiens OX=9606 GN=TSFM PE=1 SV=2	TSFM	Elongation factor Ts, mitochondrial	775.083	1002.58	353.347	1058.68	754.989	842.465	662.954	935.768	916.356	804.149	967.373	951.14	996.022	960.143	1185.97	913.196	482.156	770.325	789.083	657.431	81.2721	620.425	531.666	913.13	747.388	723.48	817.252	589.458	909.038	756.098	672.8	706.727	953.494	1163.36	1038.07	864.41
GFLNSSELSGLPAGPDR	P43897	>sp|P43897|EFTS_HUMAN Elongation factor Ts, mitochondrial OS=Homo sapiens OX=9606 GN=TSFM PE=1 SV=2	TSFM	Elongation factor Ts, mitochondrial	496.369	471.04	163.168	469.698	205.47	376.136	84.161	395.608	475.377	218.065	546.726	556.858	546.833	536.666	263.538	342.204	347.872	334.884	494.152	234.752	60.6825	346.788	43.0805	486.485	381.412	419.21	187.253	344.51	491.503	165.066	86.3251	321.541	839.542	728.069	355.869	486.491
TGYSFVNC[Carbamidomethyl (C)]K	P43897	>sp|P43897|EFTS_HUMAN Elongation factor Ts, mitochondrial OS=Homo sapiens OX=9606 GN=TSFM PE=1 SV=2	TSFM	Elongation factor Ts, mitochondrial	220.594	239.849	104.399	261.894	175.073	197.649	161.227	200.241	214.555	191.566	283.037	222.777	223.901	269.92	315.416	189.469	149.216	130.631	225.686	186.841	42.1304	151.601	97.6467	186.673	185.134	162.186	196.038	173.554	190.526	203.987	139.25	201.207	228.767	287.953	270.21	236.445
YGALVIC[Carbamidomethyl (C)]ETSEQK	P43897	>sp|P43897|EFTS_HUMAN Elongation factor Ts, mitochondrial OS=Homo sapiens OX=9606 GN=TSFM PE=1 SV=2	TSFM	Elongation factor Ts, mitochondrial	64.1413	84.9865	28.1324	58.3286	48.4608	43.0893	48.2204	80.6971	62.7167	51.5312	94.2378	81.636	112.28	83.0022	126.725	82.8391	32.1482	49.2275	67.4735	57.9817	11.8271	40.4235	48.7913	78.5986	45.9313	58.6402	54.8272	52.0377	66.6433	51.7549	80.9775	58.4578	104.353	127.272	81.7172	91.017
FEC[Carbamidomethyl (C)]GEGEEAAETE	P43897	>sp|P43897|EFTS_HUMAN Elongation factor Ts, mitochondrial OS=Homo sapiens OX=9606 GN=TSFM PE=1 SV=2	TSFM	Elongation factor Ts, mitochondrial	18.5298	19.2314	8.6002	19.4113	29.587	8.03367	10.8826	18.3724	18.4115	17.445	23.7632	14.1821	25.431	31.2539	33.6977	15.2287	10.3752	17.6333	11.4822	19.6458	4.81681	14.9715	8.66859	19.6651	3.969	19.8293	4.29433	8.90208	22.7197	17.5237	27.8757	9.87049	28.7923	28.2606	37.0879	26.2537
LGENMILK	P43897	>sp|P43897|EFTS_HUMAN Elongation factor Ts, mitochondrial OS=Homo sapiens OX=9606 GN=TSFM PE=1 SV=2	TSFM	Elongation factor Ts, mitochondrial	241.118	377.378	152.755	393.102	247.454	298.668	249.517	363.786	306.708	230.076	409.952	343.119	404.422	393.917	436.891	342.659	50.0292	253.176	227.539	187.364		175.13	193.225	343.303	288.491	233.921	332.055	189.809	333.679	294.359	246.66	306.517	484.299	460.494	384.881	328.959
QAEIWLHK	P43897	>sp|P43897|EFTS_HUMAN Elongation factor Ts, mitochondrial OS=Homo sapiens OX=9606 GN=TSFM PE=1 SV=2	TSFM	Elongation factor Ts, mitochondrial	113.781	162.175	121.494	174.688	122.465	140.946	92.7855	164.492	154.975	112.992	186.822	166.951	150.756	150.934	200.117	189.047	68.6393	115.089	79.4024	69.0782		77.5793	32.0726	163.465	90.3889	88.7186	133.415	112.797	140.439	95.8742	98.9	95.4068	251.555	222.614	160.702	151.949
DQLALAIGK	P43897	>sp|P43897|EFTS_HUMAN Elongation factor Ts, mitochondrial OS=Homo sapiens OX=9606 GN=TSFM PE=1 SV=2	TSFM	Elongation factor Ts, mitochondrial	94.258	136.771	76.5912	154.401	92.813	121.163	79.8137	112.384	99.9861	126.823	142.603	139.756	115.701	109.485	139.462	114.061	79.1933	85.14	113.345	95.4217		79.9444	32.4123	140.298	98.4182	106.634	106.108	111.564	95.3213	78.1721	62.5771	110.113	180.247	173.128	112.002	114.738
TNLEDVGRR	P43897	>sp|P43897|EFTS_HUMAN Elongation factor Ts, mitochondrial OS=Homo sapiens OX=9606 GN=TSFM PE=1 SV=2	TSFM	Elongation factor Ts, mitochondrial	54.8622	66.7734	36.1954	71.4296	49.2435	45.1704	63.5156	60.0371	83.6708	51.5749	69.0649	99.4044	82.6455	57.9068	91.8823	61.4277	52.7087	59.661	58.1254	57.5634		59.2436	42.3045	55.9012	51.3739	67.3618	59.7574	43.3486	77.0981	51.6353	53.5308	37.4832	95.6025	109.267	110.912	86.8816
KALETC[Carbamidomethyl (C)]GGDLK	P43897	>sp|P43897|EFTS_HUMAN Elongation factor Ts, mitochondrial OS=Homo sapiens OX=9606 GN=TSFM PE=1 SV=2	TSFM	Elongation factor Ts, mitochondrial	14.7052	27.4233	11.0849	28.7318	16.3869	21.2265		14.383	15.4453	36.4218	21.6211	19.3867	26.5989	19.8143	29.3493	32.3148	19.13	22.4338	16.0228	15.99		14.2416	13.1193	32.0339	22.7913	17.7081	22.7611	19.1195	23.8271	25.2173	19.512	22.8788	41.7356	28.8719	36.2793	22.0695
FQLLVQQVALGTMMHC[Carbamidomethyl (C)]QTLK	P43897	>sp|P43897|EFTS_HUMAN Elongation factor Ts, mitochondrial OS=Homo sapiens OX=9606 GN=TSFM PE=1 SV=2	TSFM	Elongation factor Ts, mitochondrial	11.0749		55.826	24.8856	32.4844	42.3282	24.4851	31.4873		23.4771	60.043	28.3147	54.9935	53.5223	61.2692	70.5071		36.3058					28.0281	54.6416		14.9917	17.2966	67.3806		23.7439	26.1732		56.9659	73.6203	61.7244	41.6932
EGSLKDQLALAIGK	P43897	>sp|P43897|EFTS_HUMAN Elongation factor Ts, mitochondrial OS=Homo sapiens OX=9606 GN=TSFM PE=1 SV=2	TSFM	Elongation factor Ts, mitochondrial	103.83	78.2572	62.9022	417.14	12.5566	93.3078		364.894	160.68	35.93	160.212	182.945	177.247	303.156	136.93	83.1449	95.7243	62.8373	105.813	12.5035		92.1476		94.2782	85.4275	60.9467	31.5859	91.9503	159.687	5.79467	19.6095	319.012	273.965	223.561	129.583	153.741
TNLEDVGR	P43897	>sp|P43897|EFTS_HUMAN Elongation factor Ts, mitochondrial OS=Homo sapiens OX=9606 GN=TSFM PE=1 SV=2	TSFM	Elongation factor Ts, mitochondrial	529.268	489.878	171.655	523.352	514.183	494.942	410.88	471.621	507.547	360.995	509.671	617.381	542.464	572.404	591.792	369.116	296.148	505.046	445.754	498.831		380.482	310.636	488.872	454.083	558.826	411.515	377.219	512.546	476.842	423.507	421.43	624.711	607.095	407.129	495.542
DQPSAYSK	P43897	>sp|P43897|EFTS_HUMAN Elongation factor Ts, mitochondrial OS=Homo sapiens OX=9606 GN=TSFM PE=1 SV=2	TSFM	Elongation factor Ts, mitochondrial	56.1797	67.8145		55.8411	113.553			31.4745	75.8637		71.3314		73.344	60.8037	83.4569			49.8457	54.0386	55.7083		42.0583		60.9201	26.1144	49.0342		46.8544	41.9993	94.8217	83.5648		52.0062	61.0592
TYLLDLQDR	P43898	>sp|P43898|HEM6_PSEAE Oxygen-dependent coproporphyrinogen-III oxidase OS=Pseudomonas aeruginosa (strain ATCC 15692 / DSM 22644 / CIP 104116 / JCM 14847 / LMG 12228 / 1C / PRS 101 / PAO1) OX=208964 GN=hemF PE=3 SV=1	hemF	Oxygen-dependent coproporphyrinogen-III oxidase	114.332	117.675	387.224	53.8565	52.1865	57.766			69.6534								148.182	49.506	201.396	131.848	144.141	120.82			233.589	154.697	102.157	137.654	124.715	113.246		62.7937
IC[Carbamidomethyl (C)]AALEAEDGK	P43898	>sp|P43898|HEM6_PSEAE Oxygen-dependent coproporphyrinogen-III oxidase OS=Pseudomonas aeruginosa (strain ATCC 15692 / DSM 22644 / CIP 104116 / JCM 14847 / LMG 12228 / 1C / PRS 101 / PAO1) OX=208964 GN=hemF PE=3 SV=1	hemF	Oxygen-dependent coproporphyrinogen-III oxidase	117.028	79.0723	342.131	32.5568	54.8953	79.6521			48.2509							33.376	269.071	44.4386	198.28	223.263	405.263	124.427			286.177	199.909	59.4234	115.718	106.986	109.842		50.8322
DAC[Carbamidomethyl (C)]APFGADVYPR	P43898	>sp|P43898|HEM6_PSEAE Oxygen-dependent coproporphyrinogen-III oxidase OS=Pseudomonas aeruginosa (strain ATCC 15692 / DSM 22644 / CIP 104116 / JCM 14847 / LMG 12228 / 1C / PRS 101 / PAO1) OX=208964 GN=hemF PE=3 SV=1	hemF	Oxygen-dependent coproporphyrinogen-III oxidase	90.8684	58.9073	306.115	38.2386	36.815	51.3051			39.895								206.461	44.7457	220.645	121.02	315.863	87.1648			191.664	151.499	50.8946	118.324	78.9064	61.8216		47.2598
GTLFGLQSGGR	P43898	>sp|P43898|HEM6_PSEAE Oxygen-dependent coproporphyrinogen-III oxidase OS=Pseudomonas aeruginosa (strain ATCC 15692 / DSM 22644 / CIP 104116 / JCM 14847 / LMG 12228 / 1C / PRS 101 / PAO1) OX=208964 GN=hemF PE=3 SV=1	hemF	Oxygen-dependent coproporphyrinogen-III oxidase	223.881	167.692	756.563	79.8389	81.5676	113.829			91.582							57.4895	398.792	75.9127	448.124	308.575	478.466	195.232			526.063	407.229	77.8606	242.973	126.435	163.299		58.8095
TESILMSLPPQVR	P43898	>sp|P43898|HEM6_PSEAE Oxygen-dependent coproporphyrinogen-III oxidase OS=Pseudomonas aeruginosa (strain ATCC 15692 / DSM 22644 / CIP 104116 / JCM 14847 / LMG 12228 / 1C / PRS 101 / PAO1) OX=208964 GN=hemF PE=3 SV=1	hemF	Oxygen-dependent coproporphyrinogen-III oxidase	103.923	138.911	609.413		35.4463	42.2588			50.8827							26.2191	231.313	52.6625	295.918	151.421	230.235	92.3731			341.029	179.008	78.3866	155.857	113.965	54.4171		69.4662
VIGDGALIEK	P43898	>sp|P43898|HEM6_PSEAE Oxygen-dependent coproporphyrinogen-III oxidase OS=Pseudomonas aeruginosa (strain ATCC 15692 / DSM 22644 / CIP 104116 / JCM 14847 / LMG 12228 / 1C / PRS 101 / PAO1) OX=208964 GN=hemF PE=3 SV=1	hemF	Oxygen-dependent coproporphyrinogen-III oxidase	77.8216	94.4497	191.897	31.0545	30.2424	33.9897											110.02	24.1834	128.082	98.5929	129.66	60.6807			119.839	128.255	30.2914	106.218	52.6578	49.2195		50.1024
AIGDAYIDAYLPIVQR	P43898	>sp|P43898|HEM6_PSEAE Oxygen-dependent coproporphyrinogen-III oxidase OS=Pseudomonas aeruginosa (strain ATCC 15692 / DSM 22644 / CIP 104116 / JCM 14847 / LMG 12228 / 1C / PRS 101 / PAO1) OX=208964 GN=hemF PE=3 SV=1	hemF	Oxygen-dependent coproporphyrinogen-III oxidase	18.2521	31.9427	162.465		7.40307	17.5249											80.1458		49.7165	47.8902	33.539	32.0835			42.1969	38.8918	17.1872	35.3107	21.9929	16.8913		7.8354
HTPFDER	P43898	>sp|P43898|HEM6_PSEAE Oxygen-dependent coproporphyrinogen-III oxidase OS=Pseudomonas aeruginosa (strain ATCC 15692 / DSM 22644 / CIP 104116 / JCM 14847 / LMG 12228 / 1C / PRS 101 / PAO1) OX=208964 GN=hemF PE=3 SV=1	hemF	Oxygen-dependent coproporphyrinogen-III oxidase	695.568		515.497	695.115	612.064											821.068	431.84		651.771	428.413	188.363				443.001	592.237		560.736	387.132	765.173
FAEDAWERPAGGGGR	P43898	>sp|P43898|HEM6_PSEAE Oxygen-dependent coproporphyrinogen-III oxidase OS=Pseudomonas aeruginosa (strain ATCC 15692 / DSM 22644 / CIP 104116 / JCM 14847 / LMG 12228 / 1C / PRS 101 / PAO1) OX=208964 GN=hemF PE=3 SV=1	hemF	Oxygen-dependent coproporphyrinogen-III oxidase	19.8772	29.3465	77.0366			16.89			17.4234								41.7093		43.0906	40.3671	37.3526				36.2839	31.5859	12.8794	16.7825	36.0814
WGYDWKPEPGSEEAR	P43898	>sp|P43898|HEM6_PSEAE Oxygen-dependent coproporphyrinogen-III oxidase OS=Pseudomonas aeruginosa (strain ATCC 15692 / DSM 22644 / CIP 104116 / JCM 14847 / LMG 12228 / 1C / PRS 101 / PAO1) OX=208964 GN=hemF PE=3 SV=1	hemF	Oxygen-dependent coproporphyrinogen-III oxidase	18.5846	17.9453	130.311														81.715		45.621	31.6592	49.9743	25.0983			26.8354	31.4145		44.873	22.8022			14.0105
GSLYVTRPTLGSYADTPEK	P43903	>sp|P43903|QOR_PSEAE Quinone oxidoreductase OS=Pseudomonas aeruginosa (strain ATCC 15692 / DSM 22644 / CIP 104116 / JCM 14847 / LMG 12228 / 1C / PRS 101 / PAO1) OX=208964 GN=qor PE=3 SV=2	qor	Quinone oxidoreductase	129.229	53.6522	356.379	39.9045	17.4336	54.9645		14.1077	31.8975	6.73897	45.1095	18.586		14.3304	15.1511	26.089	287.631	24.4235	124.311	108.212	251.913	132.447		11.9779	224.694	182.754	19.105	143.59	92.1288	20.5213		36.8953	51.7546
KC[Carbamidomethyl (C)]PVVYDSVGK	P43903	>sp|P43903|QOR_PSEAE Quinone oxidoreductase OS=Pseudomonas aeruginosa (strain ATCC 15692 / DSM 22644 / CIP 104116 / JCM 14847 / LMG 12228 / 1C / PRS 101 / PAO1) OX=208964 GN=qor PE=3 SV=2	qor	Quinone oxidoreductase	23.6844	27.1656	55.5684	8.04558	11.984	22.3555		16.3603	19.0292	5.97905	11.6031	15.5305		5.50972		12.3666	21.8331	3.19392	29.2187	22.184	14.9724	18.9305			27.3541	30.6287	9.33477	16.4754	7.98007	11.6853	6.25676	9.22335
LVHLPDGIDFEQAAAVMLK	P43903	>sp|P43903|QOR_PSEAE Quinone oxidoreductase OS=Pseudomonas aeruginosa (strain ATCC 15692 / DSM 22644 / CIP 104116 / JCM 14847 / LMG 12228 / 1C / PRS 101 / PAO1) OX=208964 GN=qor PE=3 SV=2	qor	Quinone oxidoreductase	23.8297	6.00611	176.417	15.1671	8.22452	19.549		6.61947	12.2332		19.1606	10.9478		7.13668	4.19582	16.8914	110.693	7.02474	38.5162	12.0559	20.7031	50.6022		7.77436	8.00457	25.3912	4.85258	47.5286	24.0188			6.81591	9.09161
DYQPAEPGPR	P43903	>sp|P43903|QOR_PSEAE Quinone oxidoreductase OS=Pseudomonas aeruginosa (strain ATCC 15692 / DSM 22644 / CIP 104116 / JCM 14847 / LMG 12228 / 1C / PRS 101 / PAO1) OX=208964 GN=qor PE=3 SV=2	qor	Quinone oxidoreductase	342.212	197.755	1088.37	61.9205	224.101	260.12				58.9125	79.8306	55.6286			46.6899	69.9198	690.953	120.341	472.646	542.15	1011.04	489.181		39.1832	639.005	400.23	112.257	413.703	294.087	242.014	78.2594	144.546	62.4177
C[Carbamidomethyl (C)]PVVYDSVGK	P43903	>sp|P43903|QOR_PSEAE Quinone oxidoreductase OS=Pseudomonas aeruginosa (strain ATCC 15692 / DSM 22644 / CIP 104116 / JCM 14847 / LMG 12228 / 1C / PRS 101 / PAO1) OX=208964 GN=qor PE=3 SV=2	qor	Quinone oxidoreductase	83.913	69.5579	143.486		40.8158	78.8111		64.0001	86.7223	20.8818	23.475	46.4287					148.243	46.102	64.4106	116.819	172.468	84.9339			84.1343	163.865	39.7294	72.2111	36.5672	40.0996	23.8492	43.1483	36.767
IQFAAYGGPEVLEYR	P43903	>sp|P43903|QOR_PSEAE Quinone oxidoreductase OS=Pseudomonas aeruginosa (strain ATCC 15692 / DSM 22644 / CIP 104116 / JCM 14847 / LMG 12228 / 1C / PRS 101 / PAO1) OX=208964 GN=qor PE=3 SV=2	qor	Quinone oxidoreductase	46.8258	33.0343	387.098	11.5739	21.0418	46.7851		14.1413	25.5291	25.58	23.5049					25.3181	115.413		27.4484	34.1148	38.5964	80.2473		16.3338	102.71	83.3362	29.2805	65.9913	55.5449	26.1717	11.7099	24.1411	26.1404
RVLELTDGK	P43903	>sp|P43903|QOR_PSEAE Quinone oxidoreductase OS=Pseudomonas aeruginosa (strain ATCC 15692 / DSM 22644 / CIP 104116 / JCM 14847 / LMG 12228 / 1C / PRS 101 / PAO1) OX=208964 GN=qor PE=3 SV=2	qor	Quinone oxidoreductase	92.7691	44.8767	329.017	47.2118	38.1187	80.2769		12.292	48.2693		34.122	16.0199		12.2348		17.7943	191.742	52.7525	98.6487	105.824	159.044	106.824			126.572	130.12		79.9296	45.4733	41.5125		16.8903	32.2569
VLELTDGK	P43903	>sp|P43903|QOR_PSEAE Quinone oxidoreductase OS=Pseudomonas aeruginosa (strain ATCC 15692 / DSM 22644 / CIP 104116 / JCM 14847 / LMG 12228 / 1C / PRS 101 / PAO1) OX=208964 GN=qor PE=3 SV=2	qor	Quinone oxidoreductase	142.484	122.365	243.685	63.241	80.8651	114.125				61.3462	49.6519	60.6015			64.3956	68.6394	230.969		146.46	168.593	254.81	136.557			211.575	150.341	68.9848	103.532	118.837	76.7422	38.3539	113.69
AHTELAAR	P43903	>sp|P43903|QOR_PSEAE Quinone oxidoreductase OS=Pseudomonas aeruginosa (strain ATCC 15692 / DSM 22644 / CIP 104116 / JCM 14847 / LMG 12228 / 1C / PRS 101 / PAO1) OX=208964 GN=qor PE=3 SV=2	qor	Quinone oxidoreductase	43.9926	59.6481	248.429		75.6091	65.2			58.6222	49.9473	111.678	34.5494						44.2842	50.9721	97.361	73.8434	66.6939			70.8873	180.782	23.5705	51.4436	75.6839	63.5249	24.756	6.51228	16.0153
GLTTQYLLR	P43903	>sp|P43903|QOR_PSEAE Quinone oxidoreductase OS=Pseudomonas aeruginosa (strain ATCC 15692 / DSM 22644 / CIP 104116 / JCM 14847 / LMG 12228 / 1C / PRS 101 / PAO1) OX=208964 GN=qor PE=3 SV=2	qor	Quinone oxidoreductase	201.946	234.11	1002.53		149.734	215.706						213.785		20.1736	43.0345		163.364	73.2999	270.751	235.172	207.836	200.053			372.643	313.853		277.385	183.04	162.716	92.6166
DTWETSLDC[Carbamidomethyl (C)]VAPR	P43903	>sp|P43903|QOR_PSEAE Quinone oxidoreductase OS=Pseudomonas aeruginosa (strain ATCC 15692 / DSM 22644 / CIP 104116 / JCM 14847 / LMG 12228 / 1C / PRS 101 / PAO1) OX=208964 GN=qor PE=3 SV=2	qor	Quinone oxidoreductase	27.9394	36.9795	64.9864	19.7347	12.518	17.2827						11.7746					61.8278	10.6298	32.8612	29.3142	73.809	34.1286			36.2374	45.8378	10.8334	29.7898	18.6521	18.7495
VLELTDGKK	P43903	>sp|P43903|QOR_PSEAE Quinone oxidoreductase OS=Pseudomonas aeruginosa (strain ATCC 15692 / DSM 22644 / CIP 104116 / JCM 14847 / LMG 12228 / 1C / PRS 101 / PAO1) OX=208964 GN=qor PE=3 SV=2	qor	Quinone oxidoreductase	70.821	89.9519	302.026			54.1951			24.6264		43.301						161.283	24.0617	100.787	150.192	220.192	94.7892			137.845	184.064		80.1609	46.8394			23.8285	20.9846
AIGLNFIDTYYR	P43903	>sp|P43903|QOR_PSEAE Quinone oxidoreductase OS=Pseudomonas aeruginosa (strain ATCC 15692 / DSM 22644 / CIP 104116 / JCM 14847 / LMG 12228 / 1C / PRS 101 / PAO1) OX=208964 GN=qor PE=3 SV=2	qor	Quinone oxidoreductase	27.6026	21.2228	422.58		18.7345	43.2414			21.0027							24.0384	78.7522		82.794	62.0475		53.9538			78.3038		32.7944	113.168	33.6886			13.341
LQAMADELFGLIER	P43903	>sp|P43903|QOR_PSEAE Quinone oxidoreductase OS=Pseudomonas aeruginosa (strain ATCC 15692 / DSM 22644 / CIP 104116 / JCM 14847 / LMG 12228 / 1C / PRS 101 / PAO1) OX=208964 GN=qor PE=3 SV=2	qor	Quinone oxidoreductase	43.3184		59.6423		28.0754	40.593										23.5465	32.7018				105.16				7.53782	27.5113		61.427		32.5798	22.389
VAYATGPLGAYSELHVLAEEK	P43903	>sp|P43903|QOR_PSEAE Quinone oxidoreductase OS=Pseudomonas aeruginosa (strain ATCC 15692 / DSM 22644 / CIP 104116 / JCM 14847 / LMG 12228 / 1C / PRS 101 / PAO1) OX=208964 GN=qor PE=3 SV=2	qor	Quinone oxidoreductase	14.5864		244.328	16.7451		17.0401			18.5062								79.0214	10.0228	22.1672			15.8126			53.0866			19.6721					14.1167
QHGAWETIDYSHENVAR	P43903	>sp|P43903|QOR_PSEAE Quinone oxidoreductase OS=Pseudomonas aeruginosa (strain ATCC 15692 / DSM 22644 / CIP 104116 / JCM 14847 / LMG 12228 / 1C / PRS 101 / PAO1) OX=208964 GN=qor PE=3 SV=2	qor	Quinone oxidoreductase	33.0745		119.841														131.078		43.6764		46.5033	57.4329			26.8388	49.3634		96.789	30.846			33.4158
TLLFSGNQVWR	P45452	>sp|P45452|MMP13_HUMAN Collagenase 3 OS=Homo sapiens OX=9606 GN=MMP13 PE=1 SV=1	MMP13	Collagenase 3	13.629	129.47	28.8611	86.3188		55.1469		41.4585	53.3565	37.4991	152.289	45.8339		24.3633	36.4654	94.782		48.3782	32.2817			42.9848		13.2212	72.5506	25.7919	68.0755	48.4474	70.4263	15.5017	38.5883	79.7007	123.492	14.2487
IVNYTPDMTHSEVEK	P45452	>sp|P45452|MMP13_HUMAN Collagenase 3 OS=Homo sapiens OX=9606 GN=MMP13 PE=1 SV=1	MMP13	Collagenase 3	26.5433	52.8519	39.1635	48.8669	45.2475	59.4415		19.6248	35.7366	49.8677	77.9565	42.1909		24.5165	31.2884	67.3911	33.8452	28.1968	34.0629	27.3766	31.8608	21.5332		20.2956	74.2651	39.521	72.5212	34.2131	60.6442	54.4463	55.5611	61.6416	88.5114
SFWPELPNR	P45452	>sp|P45452|MMP13_HUMAN Collagenase 3 OS=Homo sapiens OX=9606 GN=MMP13 PE=1 SV=1	MMP13	Collagenase 3	41.1908	110.765	39.152	51.4868		59.7155		41.1808	38.8803	62.0436	143.523	42.2005		30.3609	18.6279	39.0339		29.5956	45.6059			31.2415		34.891	86.9956		106.34	55.9011	62.6674	32.0629	28.0693	68.1589	96.8652	30.6092
TPDKC[Carbamidomethyl (C)]DPSLSLDAITSLR	P45452	>sp|P45452|MMP13_HUMAN Collagenase 3 OS=Homo sapiens OX=9606 GN=MMP13 PE=1 SV=1	MMP13	Collagenase 3	12.9365	62.4172	10.5685	42.5917		18.5998		24.3135	11.9902	7.40454	73.8527	10.9564		6.43793	6.3573	9.52682	8.55608	11.5626	40.6036			16.0568		13.3879	29.2845	24.545	8.2303	33.6258	22.789			18.1092	57.4289	4.97268
ENAASSMTER	P45452	>sp|P45452|MMP13_HUMAN Collagenase 3 OS=Homo sapiens OX=9606 GN=MMP13 PE=1 SV=1	MMP13	Collagenase 3	84.2085	116.476		118.369		69.7782		62.3762		100.869	135.363	46.8187		39.79		90.7825		54.7737	71.6143	63.8825		79.5484		40.0557	164.713	79.5174	132.264	63.4494	85.1497	78.5043	60.731	59.9968	108.013
LDDNTLDVMK	P45452	>sp|P45452|MMP13_HUMAN Collagenase 3 OS=Homo sapiens OX=9606 GN=MMP13 PE=1 SV=1	MMP13	Collagenase 3	30.4533	68.7669		55.5465	40.2914	41.7426		43.115	44.4111	42.6009	66.2393	33.8638			24.6788	27.3027	58.6409	27.8795	53.073	31.1525				29.8646	71.455	33.1721			37.454		35.7592	41.4578	54.8147
YDDTNHIMDKDYPR	P45452	>sp|P45452|MMP13_HUMAN Collagenase 3 OS=Homo sapiens OX=9606 GN=MMP13 PE=1 SV=1	MMP13	Collagenase 3	4.68155	28.0656		20.257		12.6468		20.3426		15.7739	43.6129	11.4958				30.8945	19.1002	9.58533			8.4438	16.7011		17.2828	17.6783		14.713	29.5263	24.3271		21.9165	14.8557	21.0573
DPGALMFPIYTYTGK	P45452	>sp|P45452|MMP13_HUMAN Collagenase 3 OS=Homo sapiens OX=9606 GN=MMP13 PE=1 SV=1	MMP13	Collagenase 3	44.5452	29.4086	44.2181	31.3544				29.4599	32.0971	6.62879	47.5868					31.8782		35.9155	50.1355					27.9804	29.4927	70.6049	25.3748	96.5862	46.5421	19.2064	15.8174	24.9468	50.6938
LHPQQVDAELFLTK	P45452	>sp|P45452|MMP13_HUMAN Collagenase 3 OS=Homo sapiens OX=9606 GN=MMP13 PE=1 SV=1	MMP13	Collagenase 3	12.5609	18.0564		23.0665		15.2882		14.5245	17.4228		36.8648	8.93514		12.106			10.1664	5.01072	13.1851			14.9497			12.8924	13.7723		16.7908	13.2086			9.83405	29.6715
ISAAVHFEDTGK	P45452	>sp|P45452|MMP13_HUMAN Collagenase 3 OS=Homo sapiens OX=9606 GN=MMP13 PE=1 SV=1	MMP13	Collagenase 3	21.7127	133.66				24.8649					124.032							82.1287	120.9			70.1954			32.1758		119.387
VGQSIAEMGSTGTDR	P45682	>sp|P45682|NLPD_PSEAE Lipoprotein NlpD/LppB homolog OS=Pseudomonas aeruginosa (strain ATCC 15692 / DSM 22644 / CIP 104116 / JCM 14847 / LMG 12228 / 1C / PRS 101 / PAO1) OX=208964 GN=PA3623 PE=3 SV=1	PA3623	Lipoprotein NlpD/LppB homolog	66.2544	28.2458	268.289		31.921	32.5747			15.304	15.9996		14.9924				13.9727	130.775	20.8527	113.559	93.3916	133.907	43.3417			138.052	97.8331	33.0785	85.9244	41.1243	50.8348		12.9195
TPVTSGQYIVR	P45682	>sp|P45682|NLPD_PSEAE Lipoprotein NlpD/LppB homolog OS=Pseudomonas aeruginosa (strain ATCC 15692 / DSM 22644 / CIP 104116 / JCM 14847 / LMG 12228 / 1C / PRS 101 / PAO1) OX=208964 GN=PA3623 PE=3 SV=1	PA3623	Lipoprotein NlpD/LppB homolog	63.5806	31.8454	161.84		17.3395	17.1066											248.688	28.2816	69.7037	91.6501	254.816	53.7878			68.142	79.1025		81.3419	32.0361	17.5463
NGIAPPYTIQVGQAIQFGGR	P45682	>sp|P45682|NLPD_PSEAE Lipoprotein NlpD/LppB homolog OS=Pseudomonas aeruginosa (strain ATCC 15692 / DSM 22644 / CIP 104116 / JCM 14847 / LMG 12228 / 1C / PRS 101 / PAO1) OX=208964 GN=PA3623 PE=3 SV=1	PA3623	Lipoprotein NlpD/LppB homolog	24.2411									21.7404						59.8063	33.7573
LREILEK	P45684	>sp|P45684|RPOS_PSEAE RNA polymerase sigma factor RpoS OS=Pseudomonas aeruginosa (strain ATCC 15692 / DSM 22644 / CIP 104116 / JCM 14847 / LMG 12228 / 1C / PRS 101 / PAO1) OX=208964 GN=rpoS PE=3 SV=1	rpoS	RNA polymerase sigma factor RpoS	104.396	87.6618	436.382	73.1911	59.1002	40.072			48.5435	62.7177	54.2593						102.503	40.8259	138.921	188.727	108.99	135.506			111.002	169.247	98.2626	129.047	72.3327	111.893		74.9416
ELNVYLR	P45684	>sp|P45684|RPOS_PSEAE RNA polymerase sigma factor RpoS OS=Pseudomonas aeruginosa (strain ATCC 15692 / DSM 22644 / CIP 104116 / JCM 14847 / LMG 12228 / 1C / PRS 101 / PAO1) OX=208964 GN=rpoS PE=3 SV=1	rpoS	RNA polymerase sigma factor RpoS	192.87	147.705	918.821	50.0496	92.0926	112.786			44.2983	54.1521	87.2966						517.956	75.6469	319.311	391.971	639.318	240.626			388.343	377.133	108.607	220.021	113.686	112.179		76.0597
MLGLNER	P45684	>sp|P45684|RPOS_PSEAE RNA polymerase sigma factor RpoS OS=Pseudomonas aeruginosa (strain ATCC 15692 / DSM 22644 / CIP 104116 / JCM 14847 / LMG 12228 / 1C / PRS 101 / PAO1) OX=208964 GN=rpoS PE=3 SV=1	rpoS	RNA polymerase sigma factor RpoS	332.339	273.834	1358.99		241.549	271.375				153.213	177.243						408.312	137.94	555.455	754.618	739.955	411.064			623.6	544.291	326.026	489.715	209.847	313.777		167.984
LDHEPSPEEIANLLEKPVAEVK	P45684	>sp|P45684|RPOS_PSEAE RNA polymerase sigma factor RpoS OS=Pseudomonas aeruginosa (strain ATCC 15692 / DSM 22644 / CIP 104116 / JCM 14847 / LMG 12228 / 1C / PRS 101 / PAO1) OX=208964 GN=rpoS PE=3 SV=1	rpoS	RNA polymerase sigma factor RpoS	63.9892	47.2142	262.354	53.952	47.2868	47.7162				36.9015							159.304	33.6661	73.3047	54.8892	150.309	16.8084			24.0152	95.3246	39.7027	77.6574	17.5149	35.975		32.2456
VTSVDVSLGPDSDK	P45684	>sp|P45684|RPOS_PSEAE RNA polymerase sigma factor RpoS OS=Pseudomonas aeruginosa (strain ATCC 15692 / DSM 22644 / CIP 104116 / JCM 14847 / LMG 12228 / 1C / PRS 101 / PAO1) OX=208964 GN=rpoS PE=3 SV=1	rpoS	RNA polymerase sigma factor RpoS	37.1059	54.9823	184.583		37.3517	35.9697				37.4738	32.1318						112.907	31.9497	71.611	78.7308	114.63	57.1051			117.37	88.9232	25.2977	55.2517	40.3347	40.0893
QIQVEALK	P45684	>sp|P45684|RPOS_PSEAE RNA polymerase sigma factor RpoS OS=Pseudomonas aeruginosa (strain ATCC 15692 / DSM 22644 / CIP 104116 / JCM 14847 / LMG 12228 / 1C / PRS 101 / PAO1) OX=208964 GN=rpoS PE=3 SV=1	rpoS	RNA polymerase sigma factor RpoS	67.5861		253.868		55.3538					28.9436							77.3607		101.021	77.4383	93.5859	83.631			133.112	131.355	42.0273	62.6509	64.9577	86.2195		38.4122
GHESSTLEEVGQEIGLTR	P45684	>sp|P45684|RPOS_PSEAE RNA polymerase sigma factor RpoS OS=Pseudomonas aeruginosa (strain ATCC 15692 / DSM 22644 / CIP 104116 / JCM 14847 / LMG 12228 / 1C / PRS 101 / PAO1) OX=208964 GN=rpoS PE=3 SV=1	rpoS	RNA polymerase sigma factor RpoS	11.612	11.8067	138.523	7.26112		11.4454			9.59745		17.6405						78.4754	4.37559	37.799		9.09433	13.0292			33.5847	27.0905		24.9036	3.5256			5.46442
QIQVEALKR	P45684	>sp|P45684|RPOS_PSEAE RNA polymerase sigma factor RpoS OS=Pseudomonas aeruginosa (strain ATCC 15692 / DSM 22644 / CIP 104116 / JCM 14847 / LMG 12228 / 1C / PRS 101 / PAO1) OX=208964 GN=rpoS PE=3 SV=1	rpoS	RNA polymerase sigma factor RpoS	21.6378	23.6711	189.247			15.6882				12.6925									27.0461	34.0988	9.36233	28.3758			49.5253	37.5866		44.9542	10.2334	23.5346		16.8362
TVENFVALATGEK	P45877	>sp|P45877|PPIC_HUMAN Peptidyl-prolyl cis-trans isomerase C OS=Homo sapiens OX=9606 GN=PPIC PE=1 SV=1	PPIC	Peptidyl-prolyl cis-trans isomerase C	150.85	193.236	115.574	187.326	121.332	167.094	103.706	202.361	181.768	151.444	208.761	196.114	161.631	188.149	171.801	173.923	158.112	106.638	162.758	120.574	53.1765	128.996	50.0716	152.894	183.671	123.992	161.399	149.738	113.238	149.758	124.293	123.82	240.303	217.834	182.148	197.171
IGDKDVGR	P45877	>sp|P45877|PPIC_HUMAN Peptidyl-prolyl cis-trans isomerase C OS=Homo sapiens OX=9606 GN=PPIC PE=1 SV=1	PPIC	Peptidyl-prolyl cis-trans isomerase C	57.2117	67.3331	34.3421	72.4531	64.8437	108.34	73.0911	69.5678	91.8291	114.067	127.999	92.5486	54.0588	40.7531	68.5374	58.1378	34.6872	69.8856	27.5748	25.2578		55.6945	54.2175	70.84	63.6614	81.0975	78.3539	34.865	57.8744	71.4291	64.3646	36.1244	52.7325	63.7872	38.1787	25.6296
IVIGLFGK	P45877	>sp|P45877|PPIC_HUMAN Peptidyl-prolyl cis-trans isomerase C OS=Homo sapiens OX=9606 GN=PPIC PE=1 SV=1	PPIC	Peptidyl-prolyl cis-trans isomerase C	5.17487	16.2938	14.6528	17.158	7.27618	27.4003	13.3324	18.4199	28.6292	16.342	21.4021	27.0183	15.6468	20.2815	18.2548	13.1936		17.2591	7.9515			4.75187	5.96742	35.4899	17.1482	9.00982	14.0119	8.58266	12.8543	13.8683	9.74786	18.9244	24.297	31.9878	16.9236	37.7694
LTLSALVDGK	P45880	>sp|P45880|VDAC2_HUMAN Voltage-dependent anion-selective channel protein 2 OS=Homo sapiens OX=9606 GN=VDAC2 PE=1 SV=2	VDAC2	Voltage-dependent anion-selective channel protein 2	5533.77	6506.52	6603.82	5722.19	4052.38	4439.37	3485.61	5230.47	5301.89	3661.88	6022.82	5661.6	5798.88	5566.43	5989.44	4943.39	1963.3	4120.92	5481.53	4214.57	1099.52	3936.04	3020.78	5695.03	5341.05	5532.57	4942.41	4332.25	5227.54	5011.95	4009.66	4853.54	7548.82	6760.51	5253.62	5278.22
LTFDTTFSPNTGK	P45880	>sp|P45880|VDAC2_HUMAN Voltage-dependent anion-selective channel protein 2 OS=Homo sapiens OX=9606 GN=VDAC2 PE=1 SV=2	VDAC2	Voltage-dependent anion-selective channel protein 2	5991.98	6486.68	6682.45	6050.27	3797.68	5386.46	3284.65	5075.97	5106.28	4523.66	5709.23	5232.37	4753.22	4504.99	4738.68	4914.04	3718.48	4002.94	5529.82	5423.27	2163.09	3583.44	2099.21	4827.86	6208.92	6237.55	5021.41	4229.86	4410.73	4302.05	3197.68	3973.26	6491.37	5116.05	3865.75	4007.35
NNFAVGYR	P45880	>sp|P45880|VDAC2_HUMAN Voltage-dependent anion-selective channel protein 2 OS=Homo sapiens OX=9606 GN=VDAC2 PE=1 SV=2	VDAC2	Voltage-dependent anion-selective channel protein 2	2717.38	4639.07	7202.12	4719.79	4232.84	5275.7	3567.29	4554.98	4592.4	5223.95	4438.71	5111.32	4606.91	4448.64	4937.49	4782.8	330.236	4256.17	2868.5	2733.48	253.022	2887.89	2635.67	4564.07	5608.31	2922.38	5727.75	3229.84	4647.2	4856.74	3631.96	3881.43	4085.8	3816.92	4322.7	4189.35
[Acetyl (Protein N-term)]ATHGQTC[Carbamidomethyl (C)]AR	P45880	>sp|P45880|VDAC2_HUMAN Voltage-dependent anion-selective channel protein 2 OS=Homo sapiens OX=9606 GN=VDAC2 PE=1 SV=2	VDAC2	Voltage-dependent anion-selective channel protein 2	1750.45	2336.15	665	1904.31	2733.41	2137.91	1828.47	1930.14	3285.96	2949.81	5054.81	3211.16	2820.72	1508.34	2196.85	1598.98	953.46	2272.73	1137.29	2218.9	605.14	944.31	1116.27	2619.89	1008.68	3878.16	1524.61	986.744	1978.77	2415.54	1976.31	1081.78	1515.81	1876.74	1808.9	1066.52
ATHGQTC[Carbamidomethyl (C)]AR	P45880	>sp|P45880|VDAC2_HUMAN Voltage-dependent anion-selective channel protein 2 OS=Homo sapiens OX=9606 GN=VDAC2 PE=1 SV=2	VDAC2	Voltage-dependent anion-selective channel protein 2	1751.54	2345.03	655.65	1876.46	2738.79	2140.2	1798.17	1918.83	3231.97	2920.27	4970.46	3222.02	2795.27	1500.79	2191.99	1614.98	961.6	2295.99	1135.93	2231.16	608.124	952.378	1050.15	2598.49	999.801	3573.16	1541.43	993.486	1986.24	2392.26	1973.85	1080.48	1511.39	1879.79	1814.27	1066.29
YQLDPTASISAK	P45880	>sp|P45880|VDAC2_HUMAN Voltage-dependent anion-selective channel protein 2 OS=Homo sapiens OX=9606 GN=VDAC2 PE=1 SV=2	VDAC2	Voltage-dependent anion-selective channel protein 2	3652.29	4975.12	4936.98	4383.23	2874.45	3726.72	2511.65	3921.95	3876.79	3377.45	4603.2	4293.13	3976.38	3765.02	3983.2	3802.25	1348.53	2926.2	3791.17	3049.35	725.529	2631.55	1956.29	3907.74	4249.75	3742.81	3828.45	3071.35	3470.97	3535.39	2671.87	3245.26	5597.51	4773.88	3625.15	3543.34
LTFDTTFSPNTGKK	P45880	>sp|P45880|VDAC2_HUMAN Voltage-dependent anion-selective channel protein 2 OS=Homo sapiens OX=9606 GN=VDAC2 PE=1 SV=2	VDAC2	Voltage-dependent anion-selective channel protein 2	1331.58	1555.61	2215.82	1482.09	890.169	1355.11	815.053	1219.76	1333.16	1059.73	1669.79	1567.85	1294.5	1294.97	1320.84	1250.46	652.224	1028.41	1519.79	1299.11	435.141	931.227	610.396	1252.31	1736	1486.07	1468.28	1270.74	1301.44	1076.55	970.531	1146.04	2275.59	1889.37	1445.47	1386
WC[Carbamidomethyl (C)]EYGLTFTEK	P45880	>sp|P45880|VDAC2_HUMAN Voltage-dependent anion-selective channel protein 2 OS=Homo sapiens OX=9606 GN=VDAC2 PE=1 SV=2	VDAC2	Voltage-dependent anion-selective channel protein 2	803.785	976.467	930.035	877.606	415.737	743.732	438.752	685.907	965.152	608.815	912.523	912.923	754.671	715.105	993.465	727.249	592.16	443.513	865.395	683.854	302.963	573.74	206.718	813.631	643.678	739.236	496.739	662.61	711.487	453.214	510.953	560.479	1091.6	972.398	825.582	704.593
SC[Carbamidomethyl (C)]SGVEFSTSGSSNTDTGK	P45880	>sp|P45880|VDAC2_HUMAN Voltage-dependent anion-selective channel protein 2 OS=Homo sapiens OX=9606 GN=VDAC2 PE=1 SV=2	VDAC2	Voltage-dependent anion-selective channel protein 2	37.5763	19.8256	26.1794	28.3271	13.6496	19.1643	11.9548	30.2535	28.3167	17.9501	25.9981	27.3066	26.7138	24.2363	14.3276	13.6726	19.1692	23.8127	32.1913	22.5353	14.0365	21.8171	8.59783	13.6434	35.5359	33.8744	16.101	16.6434	30.0423	23.8349	8.08126	13.5043	39.0451	32.6248	12.395	22.2578
VNNSSLIGVGYTQTLR	P45880	>sp|P45880|VDAC2_HUMAN Voltage-dependent anion-selective channel protein 2 OS=Homo sapiens OX=9606 GN=VDAC2 PE=1 SV=2	VDAC2	Voltage-dependent anion-selective channel protein 2	143.606	357.487	375.53	329.531	237.246	275.281	162.704	273.421	239.637	235.351	321.584	308.388	332.486	312.105	287.078	286.785	23.8763	183.958	162.012	93.8013		136.822	167.628	323.157	260.674	167.181	267.72	158.727	300.514	232.354	195.523	209.292	386.408	346.375	272.474	260.539
VNNSSLIGVGYTQTLRPGVK	P45880	>sp|P45880|VDAC2_HUMAN Voltage-dependent anion-selective channel protein 2 OS=Homo sapiens OX=9606 GN=VDAC2 PE=1 SV=2	VDAC2	Voltage-dependent anion-selective channel protein 2	45.9376	1598.54	1488.71	44.8699	1260.55	1627	1238.25	39.0205	1196.87	1419.1	14.1416	1731.96	32.3721	44.5267	2205.19	1845.03		21.1464	27.0873	539.485		24.3629	997.495	2009.89	1238.55	721.851	1917.62	11.3379	95.3986	1578.71	1282.73	1157.22	2488.17	123.799	1942.58	68.7424
PMC[Carbamidomethyl (C)]IPPSYADLGK	P45880	>sp|P45880|VDAC2_HUMAN Voltage-dependent anion-selective channel protein 2 OS=Homo sapiens OX=9606 GN=VDAC2 PE=1 SV=2	VDAC2	Voltage-dependent anion-selective channel protein 2	348.151	530.243	160.42	358.433	245.535	258.327	140.969	568.328	362.21	350.319	454.083	232.124	409.522	530.987	485.537	180.814	139.561	159.138	348.824	396.482	53.5023	298.16	129.897	488.311	196.889	376.395	284.703	176.127	248.67	224.838	296.451	293.249	312.085	590.745	403.156	332.701
VTGTLETK	P45880	>sp|P45880|VDAC2_HUMAN Voltage-dependent anion-selective channel protein 2 OS=Homo sapiens OX=9606 GN=VDAC2 PE=1 SV=2	VDAC2	Voltage-dependent anion-selective channel protein 2	194.983	199.323	259.588	164.826	170.432	262.713	171.749	180.085	245.141	220.271	266.577	268.991	156.842	74.9808	137.938	133.776	94.5916	161.201	105.278	201.937	59.4176	95.0161	73.5132	163.71	302.691	284.289	198.915	122.565	186.248	167.236	131.197	95.0339	199.187	112.318	105.272	66.7233
WNTDNTLGTEIAIEDQIC[Carbamidomethyl (C)]QGLK	P45880	>sp|P45880|VDAC2_HUMAN Voltage-dependent anion-selective channel protein 2 OS=Homo sapiens OX=9606 GN=VDAC2 PE=1 SV=2	VDAC2	Voltage-dependent anion-selective channel protein 2	202.699	150.806	161.103	172.298	18.6508	214.237		113.439	265.493	18.107	180.893	216.209	107.734	96.4121	31.9704	57.269	289.602	78.9442	157.727	48.5025	69.6551	157.039		86.7525	74.4598	116.117		115.444	176.301		14.0976	102.288	335.172	220.433	47.4428	139.352
VC[Carbamidomethyl (C)]EDLDTSVNLAWTSGTNC[Carbamidomethyl (C)]TR	P45880	>sp|P45880|VDAC2_HUMAN Voltage-dependent anion-selective channel protein 2 OS=Homo sapiens OX=9606 GN=VDAC2 PE=1 SV=2	VDAC2	Voltage-dependent anion-selective channel protein 2	40.3135	32.3768	17.6542	22.6642		22.7062		37.6186	31.5585		40.0524		28.6139	19.4175	14.887	24.0342	45.3027		35.2907		11.2948	23.527		24.5097	22.5927	25.4142	10.8326	25.862	17.0973		12.4755	25.7892	67.7657	42.3425	20.1388	21.7103
GFGFGLVK	P45880	>sp|P45880|VDAC2_HUMAN Voltage-dependent anion-selective channel protein 2 OS=Homo sapiens OX=9606 GN=VDAC2 PE=1 SV=2	VDAC2	Voltage-dependent anion-selective channel protein 2	2666.49	2917.19	3330.52	2774.08	1944.5	2238.26	1609.92	2527.9	2577.99	1961.27	3033.18	2781.14	2647.68	2509.03	2810.06	2531.27	1134.53	1859.67	2756.67	2720.56	808.335	1740.49	1378.08	2530.37	2733.52	3202.08	2560.55	2187.65	2296.98	2167.05	1744.02	1930.33	3668.1	3170.26	2314.66	2351.72
YYASEIAGQTTSK	P45954	>sp|P45954|ACDSB_HUMAN Short/branched chain specific acyl-CoA dehydrogenase, mitochondrial OS=Homo sapiens OX=9606 GN=ACADSB PE=1 SV=1	ACADSB	Short/branched chain specific acyl-CoA dehydrogenase, mitochondrial	171.552	360.959	161.922	339.461	191.295	267.886	156.13	282.991	257.539	249.964	294.023	263.037	281.069	279.732	315.681	266.922	50.6489	165.084	176.933	152.577	12.1699	147.842	156.344	335.024	173.582	146.413	302.91	175.976	324.848	258.159	229.19	228.873	393.228	340.388	259.373	268.979
ASSTC[Carbamidomethyl (C)]PLTFENVK	P45954	>sp|P45954|ACDSB_HUMAN Short/branched chain specific acyl-CoA dehydrogenase, mitochondrial OS=Homo sapiens OX=9606 GN=ACADSB PE=1 SV=1	ACADSB	Short/branched chain specific acyl-CoA dehydrogenase, mitochondrial	166.073	366.185	128.848	342.423	156.005	228.163	177.956	228.947	235.088	194.287	272.255	318.657	281.969	247.567	365.723	217.418	57.8252	145.928	176.484	163.032	19.3886	167.947	163.192	276.553	207.899	194.255	230.048	168.927	289.791	277.159	199.206	258.981	394.459	380.119	321.435	168.502
GITSFLVDR	P45954	>sp|P45954|ACDSB_HUMAN Short/branched chain specific acyl-CoA dehydrogenase, mitochondrial OS=Homo sapiens OX=9606 GN=ACADSB PE=1 SV=1	ACADSB	Short/branched chain specific acyl-CoA dehydrogenase, mitochondrial	234.996	290.687	176.737	359.365	68.5254	229.775	110.253	269.02	245.352	204.618	285.586	244.253	280.869	241.173	273.734	283.273	193.337	163.609	232.427	132.779	71.5295	197.173	61.8329	264.601	192.314	236.067	239.203	177.054	255.292	164.978	170.182	189.324	309.661	278.574	165.842	210.164
ATYLPQLTTEK	P45954	>sp|P45954|ACDSB_HUMAN Short/branched chain specific acyl-CoA dehydrogenase, mitochondrial OS=Homo sapiens OX=9606 GN=ACADSB PE=1 SV=1	ACADSB	Short/branched chain specific acyl-CoA dehydrogenase, mitochondrial	296.209	545.327	284.63	619.842	355.839	425.797	310.672	520.085	403.136	443.652	505.626	519.196	501.638	508.167	575.436	498.066	84.2825	357.252	323.29	310.154		288.843	308.637	499.584	366.478	359.351	463.306	278.067	471.937	413.349	349.071	415.911	564.227	658.472	451.335	399.475
YAIGSLNEGR	P45954	>sp|P45954|ACDSB_HUMAN Short/branched chain specific acyl-CoA dehydrogenase, mitochondrial OS=Homo sapiens OX=9606 GN=ACADSB PE=1 SV=1	ACADSB	Short/branched chain specific acyl-CoA dehydrogenase, mitochondrial	77.6763	156.941	729.743	196.418	487.143	135.094	401.441	134.285	116.398	465.015	184.932	120.274	137.739	132.058	544.393	409.997	123.22	96.038	123.796	335.98		64.7718	100.451	182.418	117.36	236.993	452.785	121.197	110.844	299.14	313.888	131.515	186.366	164.437	266.142	124.233
C[Carbamidomethyl (C)]IEWMGGVGYTK	P45954	>sp|P45954|ACDSB_HUMAN Short/branched chain specific acyl-CoA dehydrogenase, mitochondrial OS=Homo sapiens OX=9606 GN=ACADSB PE=1 SV=1	ACADSB	Short/branched chain specific acyl-CoA dehydrogenase, mitochondrial	64.8794	84.1371	46.2129	82.0911	47.2038	62.7491	60.1484	57.5109	82.4778	46.7084	84.4779	79.6867	98.8373	88.9718	104.26	58.3179	35.3256	52.4631	52.8095	45.9737		36.4204	41.6758	70.8643	45.7207	46.7493	59.1535	53.8918	57.8507	54.2144	71.0047	55.2831	92.9483	95.7225	75.3045	77.3455
LLEAGKPFIK	P45954	>sp|P45954|ACDSB_HUMAN Short/branched chain specific acyl-CoA dehydrogenase, mitochondrial OS=Homo sapiens OX=9606 GN=ACADSB PE=1 SV=1	ACADSB	Short/branched chain specific acyl-CoA dehydrogenase, mitochondrial	38.321	130.088	33.5552	103.633	30.9114	77.1789	24.6195	66.9175	56.5517	74.271	77.0561	71.7835	47.09	59.5595	90.6675	107.039	7.38014	33.1184	53.7479	15.9579		38.2162	11.4242	121.084	71.4524	44.9664	79.8972	61.2934	82.3809	57.9171	33.5085	67.3848	120.384	94.7961	103.773	67.5256
LLTYNAAR	P45954	>sp|P45954|ACDSB_HUMAN Short/branched chain specific acyl-CoA dehydrogenase, mitochondrial OS=Homo sapiens OX=9606 GN=ACADSB PE=1 SV=1	ACADSB	Short/branched chain specific acyl-CoA dehydrogenase, mitochondrial	137.336	570.35	178.053	552.399	493.389	659.018	581.886	571.696	444.242	633.469	476.647	541.536	643.714	529.119	803.418	637.284		414.857	163.677	151.428		328.922	512.053	530.358	202.961	108.574	578.347	228.516	470.29	624.716	599.977	532.054	624.235	527.723	640.576	630.279
VPEANILGQIGHGYK	P45954	>sp|P45954|ACDSB_HUMAN Short/branched chain specific acyl-CoA dehydrogenase, mitochondrial OS=Homo sapiens OX=9606 GN=ACADSB PE=1 SV=1	ACADSB	Short/branched chain specific acyl-CoA dehydrogenase, mitochondrial	310.271	289.306	222.654	344.31	141.313	256.656	111.365	306.596	291.608	172.18	299.571	290.858	269.122	273.291	274.96	277.654	242.42	173.294	287.982	129.012	98.7139	215.842	45.8197	195.502	232.762	239.985	187.804	268.104	279.011	116.541	179.135	215.385	420.885	336.674	187.442	237.844
DTPGLHIGKPENK	P45954	>sp|P45954|ACDSB_HUMAN Short/branched chain specific acyl-CoA dehydrogenase, mitochondrial OS=Homo sapiens OX=9606 GN=ACADSB PE=1 SV=1	ACADSB	Short/branched chain specific acyl-CoA dehydrogenase, mitochondrial	303.788	238.544	130.438	261.164	72.2461	298.221	59.8956	281.457	350.772	190.517	218.745	233.127	215.674	258.492	103.6	147.399	146.311	298.526	192.7			230.16	32.7924	260.769	188.262	262.584	100.649	234.364	240.177	70.5406	71.3406	199.517	264.234	289.812	104.647	223.261
VGSFC[Carbamidomethyl (C)]LSEAGAGSDSFALK	P45954	>sp|P45954|ACDSB_HUMAN Short/branched chain specific acyl-CoA dehydrogenase, mitochondrial OS=Homo sapiens OX=9606 GN=ACADSB PE=1 SV=1	ACADSB	Short/branched chain specific acyl-CoA dehydrogenase, mitochondrial	15.1743	7.67897		19.1851		16.1871		17.7176	14.0282	6.84795	17.3192	35.1703	17.8669	21.2248	3.87774	7.16234	10.4335	20.7694	14.1754			29.937		11.9042	13.4574	8.04612	6.22115	5.39137	28.6724	3.41511		18.5898	38.6535	28.5201	6.02132	15.4122
FAQEQIAPLVSTMDENSK	P45954	>sp|P45954|ACDSB_HUMAN Short/branched chain specific acyl-CoA dehydrogenase, mitochondrial OS=Homo sapiens OX=9606 GN=ACADSB PE=1 SV=1	ACADSB	Short/branched chain specific acyl-CoA dehydrogenase, mitochondrial	12.2076	20.5211	7.77235	14.7746	15.2621	13.4391		10.6202	10.2372	5.6368	12.8528	13.5626	3.64121	6.77402	20.2682	7.7267		6.81804	13.258			6.67914		16.9456				4.3661	17.1739	10.5233	6.71685	13.2081	31.3965	21.0179	11.1349	3.23631
IGTIYEGASNIQLNTIAK	P45954	>sp|P45954|ACDSB_HUMAN Short/branched chain specific acyl-CoA dehydrogenase, mitochondrial OS=Homo sapiens OX=9606 GN=ACADSB PE=1 SV=1	ACADSB	Short/branched chain specific acyl-CoA dehydrogenase, mitochondrial	41.034	48.7854	14.0575	49.85	9.01837	46.4785	9.9876	55.7397	54.1865	25.4867	57.3973	56.2283	63.4679	62.368	13.4113	40.7313	17.6425	23.6578	28.9017	22.4896	5.96378	41.5422	6.70567	37.5967	27.2151	21.3619	18.9465	26.757	70.9572	14.3393	6.66947	47.7619	74.5092	70.1791	42.7789	55.2726
LFDFQGLQHQVAHVATQLEAAR	P45954	>sp|P45954|ACDSB_HUMAN Short/branched chain specific acyl-CoA dehydrogenase, mitochondrial OS=Homo sapiens OX=9606 GN=ACADSB PE=1 SV=1	ACADSB	Short/branched chain specific acyl-CoA dehydrogenase, mitochondrial	31.1249		212.058	51.0113			87.6105	15.4355	77.7908		33.2981	79.3578	20.8027	21.6152	38.3709	6.00379	99.5045	17.7362	52.0853			21.6756		12.3731				41.8561	114.867				72.0848	30.0239	10.3834	159.054
GQVEYLLK	P45973	>sp|P45973|CBX5_HUMAN Chromobox protein homolog 5 OS=Homo sapiens OX=9606 GN=CBX5 PE=1 SV=1	CBX5	Chromobox protein homolog 5	241.781	309.062	108.371	321.623	221.576	361.579	257.972	342.182	360.38	243.988	424.817	352.244	330.109	332.904	256.496	288.224	188.676	301.239	222.214	101.493		198.344	158.432	305.796	222.87	152.674	256.1	145.237	204.326	176.434	205.14	180.258	412.745	328.545	292.931	329.557
EQSNDIAR	P45973	>sp|P45973|CBX5_HUMAN Chromobox protein homolog 5 OS=Homo sapiens OX=9606 GN=CBX5 PE=1 SV=1	CBX5	Chromobox protein homolog 5	63.6161	141.719	52.6834	152.593	186.919	262.812	186.179	172.227	320.707	261.785	506.703	274.207	213.256	96.6949	81.4576	93.998	46.9423	201.538	35.5851	59.1757		45.3504	56.4586	205.788	66.5407	70.6106	54.2735	38.8365	82.1005	76.2736	95.6896	20.5506	66.0975	141.242	90.3007	62.1966
WKDTDEADLVLAK	P45973	>sp|P45973|CBX5_HUMAN Chromobox protein homolog 5 OS=Homo sapiens OX=9606 GN=CBX5 PE=1 SV=1	CBX5	Chromobox protein homolog 5	94.2858	133.92	56.7027	148.502	45.8009	145.72	88.5637	143.79	138.501	85.3085	193.953	146.132	131.937	146.971	108.977	117.676	124.613	77.781	100.8	52.3954	4.51947	86.4012	29.5316	128.235	53.3658	69.9091	85.9817	90.3179	85.29	61.0806	55.2614	75.2909	176.393	175.622	153.783	135.138
SNFSNSADDIK	P45973	>sp|P45973|CBX5_HUMAN Chromobox protein homolog 5 OS=Homo sapiens OX=9606 GN=CBX5 PE=1 SV=1	CBX5	Chromobox protein homolog 5	53.5908	148.009		164.775	106.294	133.85	113.093	168.093	141.604	126.539	172.753	141.351	145.014	185.924	162.79	137.125	88.9291	102.561	122.456	29.9627		60.5521	90.6404	187.967	40.9539	27.1645	89.9932	51.1782	81.434	41.9346	76.7835	52.4338	164.386	233.66	201.564	146.998
GFSEEHNTWEPEK	P45973	>sp|P45973|CBX5_HUMAN Chromobox protein homolog 5 OS=Homo sapiens OX=9606 GN=CBX5 PE=1 SV=1	CBX5	Chromobox protein homolog 5	106.013	116.839	35.2658	116.432	68.5816	158.985	79.602	113.736	122.478	82.2792	133.293	125.628	114.573	101.281	87.9763	89.4513	108.678	76.5751	78.4465	20.0498		80.4001	45.8106	110.352	48.752	80.2923	73.2031	90.0334	93.8215	37.6024	49.2308	65.5662	125.901	140.089	99.1792	117.649
NLDC[Carbamidomethyl (C)]PELISEFMK	P45973	>sp|P45973|CBX5_HUMAN Chromobox protein homolog 5 OS=Homo sapiens OX=9606 GN=CBX5 PE=1 SV=1	CBX5	Chromobox protein homolog 5	26.79	49.5313	34.8522	78.0294	34.5954	56.159	35.7168	60.9459	49.7272	32.6558	99.3382	44.7334	47.2442	48.3226	42.6981	66.3865	65.406	33.8463	62.9782	14.6995		24.8281		55.6406	25.8919	25.8189	33.8558	35.6157	21.4903	19.921	25.8824	37.2265	81.9343	67.3504	54.9777	46.3226
IIGATDSC[Carbamidomethyl (C)]GDLMFLMK	P45973	>sp|P45973|CBX5_HUMAN Chromobox protein homolog 5 OS=Homo sapiens OX=9606 GN=CBX5 PE=1 SV=1	CBX5	Chromobox protein homolog 5	25.5959	67.6275	41.2127	66.6778	10.965	55.0166	16.6062	41.4814	71.7358	12.6099	72.8451	55.2676	52.5473	41.8767	53.1403	57.9974	44.7816	26.9426	57.1273	17.9407		24.9404		36.7179	19.3347	22.153	24.1785	41.0917	18.2862	9.2808	24.6687	28.2013	90.4094	98.9472	60.6623	69.0942
LTWHAYPEDAENK	P45973	>sp|P45973|CBX5_HUMAN Chromobox protein homolog 5 OS=Homo sapiens OX=9606 GN=CBX5 PE=1 SV=1	CBX5	Chromobox protein homolog 5	29.2121	31.6275	17.6884	31.8246	21.587	50.4488	21.5855	35.2901	31.3689	18.2283	33.5977	26.4883	43.4327	32.0121	36.7269	41.7978	23.5888	25.4935	26.0434	7.87683			11.9763	37.779	11.5716	31.8477	23.9084	17.5261	14.0612	7.31058	19.9595	10.6957	19.5712	30.4076	27.9208	43.4192
LTWHAYPEDAENKEK	P45973	>sp|P45973|CBX5_HUMAN Chromobox protein homolog 5 OS=Homo sapiens OX=9606 GN=CBX5 PE=1 SV=1	CBX5	Chromobox protein homolog 5	72.3331	151.822	35.0647	129.323	78.0096	333.526	120.207	131.998	368.022	97.0397	222.182	315.1	202.18	170.999	100.646	110.095	219.222	120.031	133.288	62.7357		115.829	28.8654	137.566	233.766	136.414	107.191	180.057	284.13		56.0843	88.7512	314.295	306.565	88.7139	144.984
REQSNDIAR	P45973	>sp|P45973|CBX5_HUMAN Chromobox protein homolog 5 OS=Homo sapiens OX=9606 GN=CBX5 PE=1 SV=1	CBX5	Chromobox protein homolog 5	13.8006		16.6421	16.5429	33.2615	50.8504	16.2339		43.5363	37.7586	76.2214	30.9868				15.4954	20.3421	30.0122	5.2226	38.9305	15.2464	11.2097			18.2874	84.1966	23.5002	26.0502	35.1893	32.3255	14.2385	5.50311	4.39122
KSNFSNSADDIK	P45973	>sp|P45973|CBX5_HUMAN Chromobox protein homolog 5 OS=Homo sapiens OX=9606 GN=CBX5 PE=1 SV=1	CBX5	Chromobox protein homolog 5	4.22805	23.2452		21.6221	56.7488	9.79052	152.533	25.6891	23.983	16.9863	26.8588	32.2505	21.6672	20.6385	21.0421	14.0705		15.7672	9.96319			5.12475	88.0961	30.4897	3.25109		11.168	2.53584	8.25828	5.20383	131.574	3.61847	16.8084	27.6244	34.504	59.8647
EGENNKPR	P45973	>sp|P45973|CBX5_HUMAN Chromobox protein homolog 5 OS=Homo sapiens OX=9606 GN=CBX5 PE=1 SV=1	CBX5	Chromobox protein homolog 5	24.4298	19.4397			35.6339		33.4618					57.5358									26.2422			43.4536	12.5497			41.9868				13.5014		17.852		17.0966
GHPEFSTNR	P45974	>sp|P45974|UBP5_HUMAN Ubiquitin carboxyl-terminal hydrolase 5 OS=Homo sapiens OX=9606 GN=USP5 PE=1 SV=2	USP5	Ubiquitin carboxyl-terminal hydrolase 5	855.408	1172.81	510.602	963.283	658.678	1057.99	762.027	991.559	1046	1116.34	1087.81	1115.14	753.979	722.623	953.331	995.107	705.389	859.785	689.016	520.511	171.644	803.757	676.646	1008.18	801.864	871.426	988.027	747.019	902.021	909.794	884.005	764.219	1269.01	1023.22	892.933	681.297
SSENPNEVFR	P45974	>sp|P45974|UBP5_HUMAN Ubiquitin carboxyl-terminal hydrolase 5 OS=Homo sapiens OX=9606 GN=USP5 PE=1 SV=2	USP5	Ubiquitin carboxyl-terminal hydrolase 5	644.799	1253.89	527.895	969.21	587.34	1120.21	691.078	1031.5	1094.4	1004.6	1035.56	1026.49	791.964	782.767	875.891	957.013	535.125	794.622	719.516	478.366	138.122	686.408	649.045	881.963	913.449	813.208	956.227	628.358	809.583	927.176	798.285	884.151	1194.59	1070.32	858.566	748.887
EVQDGIAPR	P45974	>sp|P45974|UBP5_HUMAN Ubiquitin carboxyl-terminal hydrolase 5 OS=Homo sapiens OX=9606 GN=USP5 PE=1 SV=2	USP5	Ubiquitin carboxyl-terminal hydrolase 5	560.49	720.296	292.181	683.701	880.57	1026.49	1193.64	791.598	1000.78	384.707	534.705	1133.25	878.372	1006.71	835.643	495.306	444.665	733.764	513.563	379.48	218.348	929.965	1244.53	581.081	774.106	300.135	318.79	526.778	1031.95	1438.32	1488.17	908.316	912.545	563.173	329.51	939.249
MALPELVR	P45974	>sp|P45974|UBP5_HUMAN Ubiquitin carboxyl-terminal hydrolase 5 OS=Homo sapiens OX=9606 GN=USP5 PE=1 SV=2	USP5	Ubiquitin carboxyl-terminal hydrolase 5	437.854	1149.6	553.592	956.878	482.378	997.771	658.465	1054.9	978.101	919.204	1186.24	961.744	817.366	864.67	949.065	982.495	190.047	697.355	596.218	360.074	31.9768	451.397	507.721	955.53	792.411	511.323	846.298	619.063	725.1	687.026	666.808	804.287	1292.89	1125.49	857.603	821.49
DGLGGLPDIVR	P45974	>sp|P45974|UBP5_HUMAN Ubiquitin carboxyl-terminal hydrolase 5 OS=Homo sapiens OX=9606 GN=USP5 PE=1 SV=2	USP5	Ubiquitin carboxyl-terminal hydrolase 5	564.411	1070.53	335.371	966.063	492.209	762.339	613.076	910.386	912.658	724.115	1090.56	856.934	864.042	977.866	860.438	922.819	693.241	679.262	727.39	266.634	102.634	567.254	482.966	831.997	613.853	503.985	740.942	621.274	659.472	635.846	604.382	724.961	1208.29	1176.26	955.948	880.012
ETGYPLAVK	P45974	>sp|P45974|UBP5_HUMAN Ubiquitin carboxyl-terminal hydrolase 5 OS=Homo sapiens OX=9606 GN=USP5 PE=1 SV=2	USP5	Ubiquitin carboxyl-terminal hydrolase 5	330.012	550.463	283.775	451.945	359.824	572.255	494.347	503.352	580.054	441.37	430.973	604.732	499.132	509.956	365.333	408.184	351.81	477.192	365.274	247.516	162.295	457.219	452.465	483.178	491.992	384.535	360.913	413.126	550.582	522.036	514.347	493.07	615.656	639.718	491.219	534.706
EEDPATGTGDPPR	P45974	>sp|P45974|UBP5_HUMAN Ubiquitin carboxyl-terminal hydrolase 5 OS=Homo sapiens OX=9606 GN=USP5 PE=1 SV=2	USP5	Ubiquitin carboxyl-terminal hydrolase 5	360.244	564.327	287.937	580.986	367.894	632.057	381.997	537.603	540.064	485.349	621.416	585.182	478.056	462.236	480.91	553.171	372.005	426.404	389.531	431.97	93.0518	333.839	291.11	498.151	473.365	474.444	445.899	432.849	384.149	393.282	384.256	415.567	655.691	636.64	442.265	406.146
WVIYNDQK	P45974	>sp|P45974|UBP5_HUMAN Ubiquitin carboxyl-terminal hydrolase 5 OS=Homo sapiens OX=9606 GN=USP5 PE=1 SV=2	USP5	Ubiquitin carboxyl-terminal hydrolase 5	191.349	295.092	166.763	328.97	178.135	332.356	183.741	343.847	329.974	255.369	347.46	314.557	279.139	278.312	269.727	281.222	163.232	222.881	230.146	180.002	53.8706	163.461	130.726	304.225	244.446	297.748	230.715	209.073	203.707	195.474	210.176	236.346	396.119	345.599	276.614	259.948
IVILPDYLEIAR	P45974	>sp|P45974|UBP5_HUMAN Ubiquitin carboxyl-terminal hydrolase 5 OS=Homo sapiens OX=9606 GN=USP5 PE=1 SV=2	USP5	Ubiquitin carboxyl-terminal hydrolase 5	116.681	290.732	191.83	304.024	37.6152	242.183	97.4936	268.339	292.352	145.947	343.031	260.215	253.567	225.618	248.566	238.54	166.515	124.848	223.567	18.2723	10.4252	107.822	26.9823	200.496	93.2823	116.847	141.623	223.286	178.75	73.4785	86.009	112.884	437.434	427.913	242.952	246.385
TMTELEIDMNQR	P45974	>sp|P45974|UBP5_HUMAN Ubiquitin carboxyl-terminal hydrolase 5 OS=Homo sapiens OX=9606 GN=USP5 PE=1 SV=2	USP5	Ubiquitin carboxyl-terminal hydrolase 5	116.288	209.94	69.7808	190.321	89.9814	171.916	105.416	188.082	132.568	117.197	176.206	182.606	145.933	156.96	165.672	195.124	114.182	115.447	113.842	42.0196	25.0638	102.422	57.9807	200.461	136.003	104.377	134.344	109.773	120.235	135.833	122.901	146.525	235.482	214.572	136.585	158.757
DLGYIYFYQR	P45974	>sp|P45974|UBP5_HUMAN Ubiquitin carboxyl-terminal hydrolase 5 OS=Homo sapiens OX=9606 GN=USP5 PE=1 SV=2	USP5	Ubiquitin carboxyl-terminal hydrolase 5	53.4984	117.055	106.135	133.765	35.9281	105.193	69.1399	122.798	98.2398	84.0135	143.773	95.7002	147.301	96.4994	133.451	148.213	81.7924	59.6348	112.507	64.4167	17.5259	72.8761	22.6725	114.741	92.1207	68.4024	74.1502	150.866	73.106	40.6176	83.7283	55.4806	135.729	147.212	121.175	133.102
DRVTSAVEALLSADSASR	P45974	>sp|P45974|UBP5_HUMAN Ubiquitin carboxyl-terminal hydrolase 5 OS=Homo sapiens OX=9606 GN=USP5 PE=1 SV=2	USP5	Ubiquitin carboxyl-terminal hydrolase 5	53.5712	91.2914	50.7103	113.075	49.3108	58.2063	101.562	134.356	94.5794	54.8259	115.937	76.9939	100.53	106.239	130.578	105.303	83.9643	70.889	62.7778	31.9627	13.3933	70.5172	38.67	101.791	14.4999	56.0182	74.4496	79.5369	59.2745	85.7649	97.0379	78.4308	87.3003	169.884	112.822	101.491
IFQNAPTDPTQDFSTQVAK	P45974	>sp|P45974|UBP5_HUMAN Ubiquitin carboxyl-terminal hydrolase 5 OS=Homo sapiens OX=9606 GN=USP5 PE=1 SV=2	USP5	Ubiquitin carboxyl-terminal hydrolase 5	58.4266	68.4227	46.217	133.003	40.8555	84.4521	31.4056	108.854	90.823	55.1065	96.7224	92.1874	89.5708	84.4653	42.5299	47.0569	72.4751	84.2249	74.497	23.0732	15.6186	60.0783	29.2628	85.4471	71.8884	23.6448	50.4888	61.465	76.9582	51.6363	44.7679	107.887	158.978	163.045	53.5402	88.129
VTSAVEALLSADSASR	P45974	>sp|P45974|UBP5_HUMAN Ubiquitin carboxyl-terminal hydrolase 5 OS=Homo sapiens OX=9606 GN=USP5 PE=1 SV=2	USP5	Ubiquitin carboxyl-terminal hydrolase 5	259.928	592.61	227.363	530.98	211.775	448.71	278.967	508.993	466.302	346.443	546.108	458.902	487.316	503.22	426.174	521.25	271.292	360.824	384.704	123.866	7.90482	303.909	241.921	476.22	329.023	243.21	364.05	327.121	386.342	300.208	336.101	393.479	693.481	661.646	445.902	452.346
VC[Carbamidomethyl (C)]ASEKPPK	P45974	>sp|P45974|UBP5_HUMAN Ubiquitin carboxyl-terminal hydrolase 5 OS=Homo sapiens OX=9606 GN=USP5 PE=1 SV=2	USP5	Ubiquitin carboxyl-terminal hydrolase 5	51.8783	132.194	48.9674	87.596	77.6662	151.734	118.254	102.094	148.277	153.766	161.548	107.732	74.3958	51.5214	126.861	89.0375	22.0227	98.8748	46.1406	88.1767		35.5027	57.66	102.633	71.3075	104.673	97.3307	59.7023	65.6422	99.0323	90.6792	39.7507	80.7369	74.674	72.1127	41.2635
TDKTMTELEIDMNQR	P45974	>sp|P45974|UBP5_HUMAN Ubiquitin carboxyl-terminal hydrolase 5 OS=Homo sapiens OX=9606 GN=USP5 PE=1 SV=2	USP5	Ubiquitin carboxyl-terminal hydrolase 5	56.9295	110.683	58.4403	90.0612	24.9662	75.0418	45.4733	84.3598	118.55	45.8903	101.449	85.5853	74.8605	75.0108	95.5066	86.6105	76.4552	56.7673	77.5356	32.5341		47.6436	26.069	115.48	34.9038	43.8796	61.2576	63.9159	62.106	30.0173	66.9106	54.0975	153.741	192.888	113.118	106.377
SAADSISESVPVGPK	P45974	>sp|P45974|UBP5_HUMAN Ubiquitin carboxyl-terminal hydrolase 5 OS=Homo sapiens OX=9606 GN=USP5 PE=1 SV=2	USP5	Ubiquitin carboxyl-terminal hydrolase 5	419.582	669.698	242.446	707.644	327.294	566.276	437.197	728.781	597.227	559.43	824.181	667.363	721.298	696.226	583.744	647.49	469.823	417.555	521.423	289.597	40.3419	285.85	280.838	603.992	574.723	493.074	494.76	379.898	339.904	395.312	333.103	386.182	786.833	774.388	527.805	623.688
KQEVQAWDGEVR	P45974	>sp|P45974|UBP5_HUMAN Ubiquitin carboxyl-terminal hydrolase 5 OS=Homo sapiens OX=9606 GN=USP5 PE=1 SV=2	USP5	Ubiquitin carboxyl-terminal hydrolase 5	277.652	346.762	129.805	399.484	236.475	352.042	279.104	376.482	456.555	307.933	376.042	437.424	522.666	415.076	327.956	375.844	208.524	277.371	225.735	117.234	58.7255	262.42	225.855	446.791	258.615	211.795	290.578	298.096	344.405	252.652	251.006	329.06	415.519	547.797	402.609	448.867
ATNNSLER	P45974	>sp|P45974|UBP5_HUMAN Ubiquitin carboxyl-terminal hydrolase 5 OS=Homo sapiens OX=9606 GN=USP5 PE=1 SV=2	USP5	Ubiquitin carboxyl-terminal hydrolase 5	42.0794	82.8638	43.4098	65.9924	82.7723	161.818	63.9927	62.2217	224.874	178.481	271.539	149.469	89.1173	50.4364	40.4419	60.4433		125.466	20.6067	35.2943		32.305	38.584	108.333	44.8137	100.936	39.1477	33.1996	73.2424	72.1475	70.8802	26.5137	29.9631	57.4498	55.2897	47.4349
PVPESGDGERVPEQK	P45974	>sp|P45974|UBP5_HUMAN Ubiquitin carboxyl-terminal hydrolase 5 OS=Homo sapiens OX=9606 GN=USP5 PE=1 SV=2	USP5	Ubiquitin carboxyl-terminal hydrolase 5	22.7716	33.185		40.7381	13.4089	34.7005	16.3121	27.9157	36.882		39.7185	30.7906	31.3867	21.3771	31.3012	33.7558	14.6246	24.9755	26.7863			23.2732	19.346	31.4007	14.6443	19.6399	21.184	17.8247	22.2143	13.019	24.5812	24.9349	16.9765	33.7882		37.1277
YFDGSGGNNHAVEHYR	P45974	>sp|P45974|UBP5_HUMAN Ubiquitin carboxyl-terminal hydrolase 5 OS=Homo sapiens OX=9606 GN=USP5 PE=1 SV=2	USP5	Ubiquitin carboxyl-terminal hydrolase 5	12.1838	121.851	110.379	91.1175	50.586	102.761	99.3477	108.128	163.337	27.3788	159.511	105.639	118.341	101.475	46.7495	126.178	99.4711	50.4599	18.4552			101.745	15.9655	169.771	88.5186	63.3514	43.1064	179.541	133.864	6.68522		88.2758	125.106	141.342	131.172	137.779
FTFGLDWVPK	P45974	>sp|P45974|UBP5_HUMAN Ubiquitin carboxyl-terminal hydrolase 5 OS=Homo sapiens OX=9606 GN=USP5 PE=1 SV=2	USP5	Ubiquitin carboxyl-terminal hydrolase 5	12.9256		36.2139	20.2488		17.222		27.3876	29.1757		32.0293	22.0187	18.3824	14.7577	26.59	18.7489	15.2424	17.709	14.5019			16.0798		18.1937	5.29976	23.1387	26.3483	27.5564	15.6334				29.1197	22.028	17.9672
IPPC[Carbamidomethyl (C)]GWK	P45974	>sp|P45974|UBP5_HUMAN Ubiquitin carboxyl-terminal hydrolase 5 OS=Homo sapiens OX=9606 GN=USP5 PE=1 SV=2	USP5	Ubiquitin carboxyl-terminal hydrolase 5	265.162	417.366	116.592	534.88	214.115	339.653	355.677	580.432	516.539	455.373	528.784	539.646	271.473	433.353	533.31	271.668	282.314	363.606	290.284	58.3862		342.99	217.423	704.86	106.034	99.9742	226.617	200.223	399.058	239.76	381.661	295.527	281.832	415.399	486.327	418.172
QEVQAWDGEVR	P45974	>sp|P45974|UBP5_HUMAN Ubiquitin carboxyl-terminal hydrolase 5 OS=Homo sapiens OX=9606 GN=USP5 PE=1 SV=2	USP5	Ubiquitin carboxyl-terminal hydrolase 5	33.157	19.7386		22.3224				25.7553	17.8123				16.5801	26.4985			74.1551		34.0998			23.5901		18.6388		17.3515			30.9773					26.2823	19.5676
VDYIMQLPVPMDAALNKEELLEYEEK	P45974	>sp|P45974|UBP5_HUMAN Ubiquitin carboxyl-terminal hydrolase 5 OS=Homo sapiens OX=9606 GN=USP5 PE=1 SV=2	USP5	Ubiquitin carboxyl-terminal hydrolase 5	193.167					322.17										264.362		151.648				191.935			187.863	257.952			276.389			377.277	575.011
LGHGLLSGEYSKPVPESGDGERVPEQK	P45974	>sp|P45974|UBP5_HUMAN Ubiquitin carboxyl-terminal hydrolase 5 OS=Homo sapiens OX=9606 GN=USP5 PE=1 SV=2	USP5	Ubiquitin carboxyl-terminal hydrolase 5	63.6241					69.1839			121.945			81.323													31.9493				35.6355				104.802
YVDKLEK	P45974	>sp|P45974|UBP5_HUMAN Ubiquitin carboxyl-terminal hydrolase 5 OS=Homo sapiens OX=9606 GN=USP5 PE=1 SV=2	USP5	Ubiquitin carboxyl-terminal hydrolase 5	29.8748																						93.6708								61.296	24.0005
TYVENRPK	P45983	>sp|P45983|MK08_HUMAN Mitogen-activated protein kinase 8 OS=Homo sapiens OX=9606 GN=MAPK8 PE=1 SV=2	MAPK8	Mitogen-activated protein kinase 8	29.1242					43.9756		39.2773						34.716			20.9134	33.3623										30.7977				19.5727			53.8384	30.7621
APEVILGMGYK	P45984	>sp|P45984|MK09_HUMAN Mitogen-activated protein kinase 9 OS=Homo sapiens OX=9606 GN=MAPK9 PE=1 SV=2	MAPK9	Mitogen-activated protein kinase 9	70.355	117.648	77.5318	109.069	44.7846	94.3712	65.128	106.187	112.605	47.2139	123.022	93.502	98.4939	81.2983	104.764	81.6225	76.4606	75.9016	91.8075	60.1384	30.7502	30.1129	37.2457	75.3621	75.8363	80.8642	69.0605	81.0485	91.2431	58.1139	68.165	83.6319	121.826	145.366	88.4437	70.3875
DLKPSNIVVK	P45984	>sp|P45984|MK09_HUMAN Mitogen-activated protein kinase 9 OS=Homo sapiens OX=9606 GN=MAPK9 PE=1 SV=2	MAPK9	Mitogen-activated protein kinase 9	49.9418	114.775	40.4301	103.261	82.7929	108.26	70.247	99.2757	92.2204	105.384	103.152	77.9753	97.048	78.909	100.214	122.706	27.107	88.6202	58.2656	77.6839		43.2527	77.0897	88.7712	79.4453	67.253	98.6479	63.3123	71.7991	79.9068	58.661	67.4647	99.5449	117.488	109.199	73.6002
VIEQLGTPSAEFMK	P45984	>sp|P45984|MK09_HUMAN Mitogen-activated protein kinase 9 OS=Homo sapiens OX=9606 GN=MAPK9 PE=1 SV=2	MAPK9	Mitogen-activated protein kinase 9	56.6436	139.622	33.0009	96.0866	52.9566	70.4713	62.2683	77.1432	95.5404	74.332	132.962	79.9474	71.9842	64.5893	83.4233	66.3397	79.3322	61.5412	65.1783	56.6929		65.7039	48.8095	88.2421	72.6117	93.9649	61.74	62.1513	60.331	49.7835	68.9747	67.3612	123.974	97.8102	69.9798	69.9726
NYVENRPK	P45984	>sp|P45984|MK09_HUMAN Mitogen-activated protein kinase 9 OS=Homo sapiens OX=9606 GN=MAPK9 PE=1 SV=2	MAPK9	Mitogen-activated protein kinase 9	41.6727	130.127	75.1833	111.982	81.2668	117.601	91.8309	134.249	144.99	144.624	146.384	128.77	98.1059	92.4791	113.86	105.908	17.4366	89.0348	40.6376			63.7419	58.1521	136.622	90.1542	48.9573	107.525	53.5354	110.743	80.5215	40.7491	80.5678	118.87	132.429	127.018	74.4861
GC[Carbamidomethyl (C)]VIFQGTDHIDQWNK	P45984	>sp|P45984|MK09_HUMAN Mitogen-activated protein kinase 9 OS=Homo sapiens OX=9606 GN=MAPK9 PE=1 SV=2	MAPK9	Mitogen-activated protein kinase 9	15.7557	24.8154		30.403	5.87829	23.0038	26.5051	31.1128	39.9038	14.4061	33.9947	26.3802	37.3872	22.3169	33.8806	27.425	21.5748	24.264	28.6863	8.78869		26.7539		25.9871	14.7956	19.6651	32.2081	23.1675	27.8436		12.2327	27.7296	36.4448	51.5789	34.7521	23.7055
EVMDWEER	P45984	>sp|P45984|MK09_HUMAN Mitogen-activated protein kinase 9 OS=Homo sapiens OX=9606 GN=MAPK9 PE=1 SV=2	MAPK9	Mitogen-activated protein kinase 9	28.5189	57.0706		34.8461		34.7965	37.9708	32.9928	47.9282	28.3416	38.0892	52.6302	34.6687	28.1708	35.4479	45.0518	42.6738	24.9416	37.9115	21.1274		25.1517	30.2789	55.6921	32.3494		42.7146	36.3168	28.2304	38.402	30.9107	39.3276	34.8752	26.8161	49.7601
MLVIDPDKR	P45984	>sp|P45984|MK09_HUMAN Mitogen-activated protein kinase 9 OS=Homo sapiens OX=9606 GN=MAPK9 PE=1 SV=2	MAPK9	Mitogen-activated protein kinase 9	14.8628	57.6002	27.0921	32.8227	19.2842	48.1466	27.399	39.1376	41.0853	40.7696	39.0439	47.4866	34.7629	25.9513	46.0697	44.2756		34.0054	29.9556			23.0363		50.3907	30.3935	24.9476	50.8828	27.2931	21.74	34.7108	29.8293	24.4109	49.503		40.7586	24.005
ISVDEALR	P45984	>sp|P45984|MK09_HUMAN Mitogen-activated protein kinase 9 OS=Homo sapiens OX=9606 GN=MAPK9 PE=1 SV=2	MAPK9	Mitogen-activated protein kinase 9	106.505	224.256	139.799	160.283	119.551		82.8024	215.512	56.6345	150.768	178.366	125.016	136.367	101.611	152.109	168.272	113.109	102.37	167.599	106.48		115.156		159.554	145.102	158.292	124.312	132.695	121.007	152.695	133.156	124.389	132.55	141.411	133.394	120.444
GDPPQLSNSEER	P45985	>sp|P45985|MP2K4_HUMAN Dual specificity mitogen-activated protein kinase kinase 4 OS=Homo sapiens OX=9606 GN=MAP2K4 PE=1 SV=1	MAP2K4	Dual specificity mitogen-activated protein kinase kinase 4	637.307	720.807	2279.72	414.757	390.412	488.227	214.488	266.87	424.382	369.457	414.127	369.905	317.877	299.364	373.012	369.837	1426.93	408.856	1020.85	708.399		696.172	166.987	306.655	1299.48	876.836	399.268	738.848	765.256	728.983	241.346	398.504	422.11	277.228	243.008	202.884
DIKPSNILLDR	P45985	>sp|P45985|MP2K4_HUMAN Dual specificity mitogen-activated protein kinase kinase 4 OS=Homo sapiens OX=9606 GN=MAP2K4 PE=1 SV=1	MAP2K4	Dual specificity mitogen-activated protein kinase kinase 4	45.8549	216.667	97.6066	146.712	105.79	177.542	147.753	189.533	159.148	143.273	195.923	168.535	124.935	173.191	153.539	149.702	57.2018	106.803	119.374	110.766		62.9733	91.9639	134.85	107.148	126.399	132.69	153.376	127.921	129.87	150.606	152.193	198.284	229.295	185.274	84.9606
FTLNPNPTGVQNPHIER	P45985	>sp|P45985|MP2K4_HUMAN Dual specificity mitogen-activated protein kinase kinase 4 OS=Homo sapiens OX=9606 GN=MAP2K4 PE=1 SV=1	MAP2K4	Dual specificity mitogen-activated protein kinase kinase 4	24.6284	55.7189	43.9316	60.2984	14.2024	38.5273	35.0254	74.355	55.6926	34.7349	70.3602	60.8347	58.0163	69.4961	38.2593	23.3529	24.744	26.6677	38.969			18.9149	19.1192	38.9928	15.6898		14.0416	17.0143	22.3133	24.5111	31.7568	24.8915	53.2581	75.3994	67.9431	67.9735
LC[Carbamidomethyl (C)]DFGISGQLVDSIAK	P45985	>sp|P45985|MP2K4_HUMAN Dual specificity mitogen-activated protein kinase kinase 4 OS=Homo sapiens OX=9606 GN=MAP2K4 PE=1 SV=1	MAP2K4	Dual specificity mitogen-activated protein kinase kinase 4	8.91878	40.4486	29.8588	33.7154		33.7883	16.0514	25.1809	31.5498	26.7247	53.7434	32.4717	25.1388	35.9654	41.1666	36.1802	23.2836	19.2267	25.5856			21.9957	11.6472	29.3916	14.9139	25.9583	26.3407		15.2569	14.2963	22.797	15.969	34.2418	37.5931	32.3523
EALEGILIR	P46019	>sp|P46019|KPB2_HUMAN Phosphorylase b kinase regulatory subunit alpha, liver isoform OS=Homo sapiens OX=9606 GN=PHKA2 PE=1 SV=1	PHKA2	Phosphorylase b kinase regulatory subunit alpha, liver isoform	68.7775	116.827	59.5086	94.7398		60.1298	45.115	79.0191	73.809	71.3126	92.3581	56.6053	57.094	61.099	75.8225	54.9981	67.5762	42.488	67.4658	46.7327		39.2073	33.8189	63.245	85.0055	66.4198	45.9062	67.0316	63.2375	60.4632		55.7288	115.257	75.6174	51.2598	71.1457
AYELEQNVVK	P46019	>sp|P46019|KPB2_HUMAN Phosphorylase b kinase regulatory subunit alpha, liver isoform OS=Homo sapiens OX=9606 GN=PHKA2 PE=1 SV=1	PHKA2	Phosphorylase b kinase regulatory subunit alpha, liver isoform	27.6265	35.8363		37.9846		36.4047	16.1517	33.8108	43.0594	27.6751	57.0518	31.375	31.8358	36.2209	39.3763	29.4425		20.5857	33.3487	35.0883		28.1722	14.796	28.558	24.2223	30.0335	21.1582	42.0442	29.1446	28.3076		29.2424	51.034	44.2035	38.8735	36.8586
TNQGIPELNASSVGMAK	P46019	>sp|P46019|KPB2_HUMAN Phosphorylase b kinase regulatory subunit alpha, liver isoform OS=Homo sapiens OX=9606 GN=PHKA2 PE=1 SV=1	PHKA2	Phosphorylase b kinase regulatory subunit alpha, liver isoform	67.8272	101.114		98.0373		62.0852	28.5566	41.503	51.4673	50.0855	101.074	59.7779	61.5949	48.8356	49.8713	66.7205	98.5029	46.3019	101.587			68.0688	13.7979	44.2311	59.7624	112.844		74.4792	65.7295	61.7311		64.4784	74.3036	66.0959	40.4506	58.8704
GLLQC[Carbamidomethyl (C)]MMR	P46019	>sp|P46019|KPB2_HUMAN Phosphorylase b kinase regulatory subunit alpha, liver isoform OS=Homo sapiens OX=9606 GN=PHKA2 PE=1 SV=1	PHKA2	Phosphorylase b kinase regulatory subunit alpha, liver isoform	16.522	40.5459		28.9431		20.1225	17.2655	32.4687	41.4963	22.6704	19.9996	30.5263	19.3854	27.9478	23.6837	21.9357		14.3015	11.5283			15.9509	20.1552	19.6502	17.7728	15.9398	24.5599	19.296	12.5373	19.3335		28.8764	30.1687	39.3925	34.3971	13.0311
IISAPLPPEELTK	P46019	>sp|P46019|KPB2_HUMAN Phosphorylase b kinase regulatory subunit alpha, liver isoform OS=Homo sapiens OX=9606 GN=PHKA2 PE=1 SV=1	PHKA2	Phosphorylase b kinase regulatory subunit alpha, liver isoform	16.5865	38.4541		12.6948		27.1623	13.2078	49.0499	24.4876	20.6999	45.7117	30.8995	6.88951	26.3892	21.0349	19.7346		13.5089	15.7347			19.3976		48.9446		12.9408	22.7885	10.9131	32.4167	27.1094		43.185		37.5317	15.8901	22.9929
VADYGMWER	P46019	>sp|P46019|KPB2_HUMAN Phosphorylase b kinase regulatory subunit alpha, liver isoform OS=Homo sapiens OX=9606 GN=PHKA2 PE=1 SV=1	PHKA2	Phosphorylase b kinase regulatory subunit alpha, liver isoform	22.2864	39.8778		59.8694		27.872		47.6483	46.0889	46.5536	33.9512	34.054	26.6044	27.5748	34.3978	34.7094		37.4034	34.9308					45.3515		36.9552	36.3503	35.9609	24.5493				64.4784	42.7312		30.5645
VPQPEYR	P46019	>sp|P46019|KPB2_HUMAN Phosphorylase b kinase regulatory subunit alpha, liver isoform OS=Homo sapiens OX=9606 GN=PHKA2 PE=1 SV=1	PHKA2	Phosphorylase b kinase regulatory subunit alpha, liver isoform	162.068	130.096	136.557	150.235		173.279	123.126	151.295	148.398	119.87	167.722	83.2058	141.057	133.221	102.659	148.087	134.386	121.437	123.394	146.892		165.924	71.0353	94.2012		162.879	118.332	118.753	161.33	101.581		122.972	114.104	88.4714	126.467	133.996
GAVAIADAIR	P46060	>sp|P46060|RAGP1_HUMAN Ran GTPase-activating protein 1 OS=Homo sapiens OX=9606 GN=RANGAP1 PE=1 SV=1	RANGAP1	Ran GTPase-activating protein 1	529.504	823.353	412.086	807.516	444.514	710.714	504.099	689.115	768.561	706.931	808.031	692.938	633.282	628.122	677.632	767.135	402.034	575.325	555.726	453.949	116.936	469.179	421.523	680.616	591.301	603.713	641.705	456.967	487.461	500.446	502.156	501.604	829.773	837.636	636.915	642.555
LEGNTVGVEAAR	P46060	>sp|P46060|RAGP1_HUMAN Ran GTPase-activating protein 1 OS=Homo sapiens OX=9606 GN=RANGAP1 PE=1 SV=1	RANGAP1	Ran GTPase-activating protein 1	337.503	633.077	131.572	489.39	290.117	498.372	330.904	630.334	579.609	437.01	571.469	599.064	506.384	473.48	455.7	451.213	245.832	414.607	364.679	166.166	28.8434	257.032	306.159	584.158	263.12	245.687	299.113	232.16	313.01	300.013	338.631	311.529	613.071	591.9	563.299	516.952
SSVLIAQQTDTSDPEK	P46060	>sp|P46060|RAGP1_HUMAN Ran GTPase-activating protein 1 OS=Homo sapiens OX=9606 GN=RANGAP1 PE=1 SV=1	RANGAP1	Ran GTPase-activating protein 1	70.2392	167.43	52.4088	171.98	81.1599	127.569	70.9201	161.085	185.708	119.92	182.719	136.788	167.893	179.517	119.587	131.118	82.7292	117.93	111.284	42.437	3.94563	93.5951	50.0035	183.999	72.7076	56.7247	98.6783	83.688	91.4461	65.4163	67.0333	100.458	158.571	218.24	155.962	172.016
LENDGATALAEAFR	P46060	>sp|P46060|RAGP1_HUMAN Ran GTPase-activating protein 1 OS=Homo sapiens OX=9606 GN=RANGAP1 PE=1 SV=1	RANGAP1	Ran GTPase-activating protein 1	74.1917	76.0427	39.4209	92.3541	30.8053	64.3278	31.607	81.431	53.3606	42.6469	83.3246	68.4525	45.2383	42.1013	38.9749	82.69	79.6418	50.2379	65.9253	62.0266	38.3925	41.1573	21.8141	52.572	74.9611	70.8775	50.2236	63.0563	51.4513	51.8809	49.1573	56.5688	78.3737	63.5114	58.2783	60.1131
ELNLSFC[Carbamidomethyl (C)]EIK	P46060	>sp|P46060|RAGP1_HUMAN Ran GTPase-activating protein 1 OS=Homo sapiens OX=9606 GN=RANGAP1 PE=1 SV=1	RANGAP1	Ran GTPase-activating protein 1	62.8024	101.883	45.7854	68.821	31.5882	65.3179	45.5822	89.3158	76.3211	45.2947	90.9877	57.2065	64.6339	60.4389	74.1152	85.4393	49.4083	45.8684	50.3617	22.2653	14.3497	46.146	9.94636	74.9137	32.6953	33.7281	40.8865	39.9316	46.2565	49.2588	41.392	46.8894	92.1104	69.3385	63.2188	53.9472
GAVAMAETLK	P46060	>sp|P46060|RAGP1_HUMAN Ran GTPase-activating protein 1 OS=Homo sapiens OX=9606 GN=RANGAP1 PE=1 SV=1	RANGAP1	Ran GTPase-activating protein 1	277.251	415.448	123.805	279.151	216.65	361.619	248.554	332.989	313.508	305.502	367.786	321.551	262.076	305.988	294.667	351.76	220.578	254.833	247.633	178.166		241.288	190.414	347.265	280.645	280.815	280.602	242.175	259.298	270.632	282.898	300.215	341.734	313.034	291.237	326.168
VINLNDNTFTEK	P46060	>sp|P46060|RAGP1_HUMAN Ran GTPase-activating protein 1 OS=Homo sapiens OX=9606 GN=RANGAP1 PE=1 SV=1	RANGAP1	Ran GTPase-activating protein 1	192.485	355.023	125.419	244.541	131.469	291.277	167.378	242.06	258.448	224.185	305.332	262.542	219.211	221.199	219.811	229.479	126.6	160.129	204.597	144.489		155.973	110.241	192.79	218.083	216.954	216.123	190.484	171.152	183.415	173.511	201.017	330.331	282.276	196.839	211.871
LNNC[Carbamidomethyl (C)]GMGIGGGK	P46060	>sp|P46060|RAGP1_HUMAN Ran GTPase-activating protein 1 OS=Homo sapiens OX=9606 GN=RANGAP1 PE=1 SV=1	RANGAP1	Ran GTPase-activating protein 1	85.9711	222.656	56.387	182.433	88.8647	225.994	110.215	153.593	233.769	147.296	162.279	192.75	146.943	171.243	179.203	180.838	36.8255	96.336	93.6754	59.9255		96.9464	100.454	163.008	114.13	131.417	143.711	91.1615	121.378	127.873	120.926	131.966	223.036	227.483	141.916	144.132
MAVQDAVDALMQK	P46060	>sp|P46060|RAGP1_HUMAN Ran GTPase-activating protein 1 OS=Homo sapiens OX=9606 GN=RANGAP1 PE=1 SV=1	RANGAP1	Ran GTPase-activating protein 1	51.2823	203.088	88.4323	126.115	95.4987	111.318	119.215	134.35	129.823	82.9956	168.87	125.362	167.717	144.461	170.839	176.113	77.9031	94.3002	126.027	111.809		86.3572	37.5093	169.025	96.0546	84.9269	96.6992	147.385	126.227	101.804	98.6759	105.363	148.008	182.09	156.088	136.469
SSAC[Carbamidomethyl (C)]FTLQELK	P46060	>sp|P46060|RAGP1_HUMAN Ran GTPase-activating protein 1 OS=Homo sapiens OX=9606 GN=RANGAP1 PE=1 SV=1	RANGAP1	Ran GTPase-activating protein 1	46.2199	155.336	47.3526	103.985	55.7254	128.723	74.5372	111.357	139.002	90.0062	135.236	123.444	110.439	120.595	111.982	111.938	15.4226	59.2595	57.0508	34.3659		65.1537	60.3594	130.531	77.9746	67.9706	66.0594	38.5311	72.1007	94.8609	95.1116	86.7016	178.648	142.205	108.283	107.877
DAALAVAEAMADK	P46060	>sp|P46060|RAGP1_HUMAN Ran GTPase-activating protein 1 OS=Homo sapiens OX=9606 GN=RANGAP1 PE=1 SV=1	RANGAP1	Ran GTPase-activating protein 1	54.4349	114.886		100.136	44.726	74.1233	32.4475	95.556	84.6475	66.7773	77.1312	75.4629	74.9053	64.4808	64.6749	92.0877	50.6756	69.4827	69.6018	43.5706	15.5263	26.5996	39.5294	88.262	72.5001	69.628	48.7568	76.003	56.1129	45.5911	56.7484	42.2576	91.3905	92.839	57.2776	71.5309
EIEDFDSLEALR	P46060	>sp|P46060|RAGP1_HUMAN Ran GTPase-activating protein 1 OS=Homo sapiens OX=9606 GN=RANGAP1 PE=1 SV=1	RANGAP1	Ran GTPase-activating protein 1	31.4232	74.9024	38.8557	55.8247	29.7483	27.9739	29.5617	54.4876	30.5858	23.9231	57.674	46.6886	44.7109	57.9151	37.7971	55.751	28.4619	30.7484	36.8478	23.0401		32.5462	5.66276	33.9767	18.2878	23.0015	21.9361	40.2059	29.1899	23.9608	31.5169	32.1331	32.3393	45.2532	28.9689	35.6114
ILAAALTEC[Carbamidomethyl (C)]HR	P46060	>sp|P46060|RAGP1_HUMAN Ran GTPase-activating protein 1 OS=Homo sapiens OX=9606 GN=RANGAP1 PE=1 SV=1	RANGAP1	Ran GTPase-activating protein 1	138.655	334.38	97.1406	280.231	106.925	250.285	167.041	264.73	312.851	215.515	323.822	253.519	260.713	225.202	282.95	253.142	27.1725	137.086	114.027	53.026		114.013	52.8209	266.284	168.315	110.428	175.32	118.782	168.608	151.42	164.704	204.899	372.82	331.854	254.466	242.609
SSAQGKPLALK	P46060	>sp|P46060|RAGP1_HUMAN Ran GTPase-activating protein 1 OS=Homo sapiens OX=9606 GN=RANGAP1 PE=1 SV=1	RANGAP1	Ran GTPase-activating protein 1	3.57355	96.9507	48.4635	68.5194	62.6373	83.6721	78.0474	64.7657	78.64	112.259	103.082	107.069	48.8013	46.3538	95.1689	100.906		59.0372	15.5322	4.54626		19.7863	66.8235	82.9527	63.1915	8.78859	75.6124	15.0904	54.6384	83.5751	76.9403	43.3332	97.5166	64.0234	112.141	66.9026
TQVAGGQLSFK	P46060	>sp|P46060|RAGP1_HUMAN Ran GTPase-activating protein 1 OS=Homo sapiens OX=9606 GN=RANGAP1 PE=1 SV=1	RANGAP1	Ran GTPase-activating protein 1	590.889	974.907	390.24	891.213	504.725	771.395	480.161	717.471	748.302	618.007	808.143	865.444	772.249	774.68	640.53	740.987		616.609	491.263	345.32		430.177	403.879	884.067	623.355		638.256	468.064	661.254	581.915	551.282	559.098	948.374	858.209	611.037	671.082
LNTAEDAKDVIK	P46060	>sp|P46060|RAGP1_HUMAN Ran GTPase-activating protein 1 OS=Homo sapiens OX=9606 GN=RANGAP1 PE=1 SV=1	RANGAP1	Ran GTPase-activating protein 1	5.99288	40.2166	17.4138	25.2703	21.3667	30.0899	30.725	27.9952	33.7157	26.5019	25.8315	35.7127	25.9629	32.4186	21.0293	27.8264	27.5264	26.4461	31.5686			15.3711	14.9973	36.2615		3.4225	29.082	20.2839	28.8256	7.90099	23.4338	23.869	15.5683	52.9796	36.2295	15.293
VSSVFKDEATVR	P46060	>sp|P46060|RAGP1_HUMAN Ran GTPase-activating protein 1 OS=Homo sapiens OX=9606 GN=RANGAP1 PE=1 SV=1	RANGAP1	Ran GTPase-activating protein 1	54.917	116.764	68.2274	127.344	46.2598	114.008	120.511	127.644	121.088	97.1856	127.723	111.621	100.903	100.884	91.0504	121.273		81.3577	68.6427	66.8293		59.0242	89.2979	155.675	64.0209	34.5097	71.2892	69.5197	71.6045	70.5422	83.1529	97.8824	132.974	158.144	138.697	126.2
DAALAVAEAMADKAELEK	P46060	>sp|P46060|RAGP1_HUMAN Ran GTPase-activating protein 1 OS=Homo sapiens OX=9606 GN=RANGAP1 PE=1 SV=1	RANGAP1	Ran GTPase-activating protein 1		3.04619	11.4368	2.60823		11.3514		4.41982	7.47113		6.8538	6.06597	3.93329	5.01676		3.74031	5.80369		6.28887						4.66104	4.82915	3.79594	2.90907					14.1625	6.66812	2.62374	3.13265
EVFLVMPTGGGK	P46063	>sp|P46063|RECQ1_HUMAN ATP-dependent DNA helicase Q1 OS=Homo sapiens OX=9606 GN=RECQL PE=1 SV=3	RECQL	ATP-dependent DNA helicase Q1	613.617	818.434	336.23	808.177	395.825	686.206	501.188	718.64	650.785	570.31	727.246	674.898	602.363	627.574	602.877	619.513	647.817	496.093	554.047	690.252	108.201	464.31	72.3766	688.265	570.903	744.416	615.268	515.372	506.193	505.34	474.552	478.51	890.193	776.659	620.611	616.276
VAGVVAPTLPR	P46063	>sp|P46063|RECQ1_HUMAN ATP-dependent DNA helicase Q1 OS=Homo sapiens OX=9606 GN=RECQL PE=1 SV=3	RECQL	ATP-dependent DNA helicase Q1	440.674	786.883	387.246	843.276	464.097	764.714	449.308	698.259	647.938	611.694	779.126	707.105	683.097	604.367	662.822	642.749	187.683	563.22	412.007	410.835	45.604	426.291	308.241	619.741	590.01	532.243	651.394	471.086	466.899	546.573	454.109	522.087	824.199	791.893	558.123	604.152
EDFPWSGK	P46063	>sp|P46063|RECQ1_HUMAN ATP-dependent DNA helicase Q1 OS=Homo sapiens OX=9606 GN=RECQL PE=1 SV=3	RECQL	ATP-dependent DNA helicase Q1	140.114	210.682	81.1789	217.712	128.269	178.511	146.743	202.82	187.367	192.009	188.271	201.041	149.167	128.053	196.14	178.74	195.71	134.655	147.791	149.312	28.421	105.278	98.7963	194.728	150.759	202.626	141.759	118.807	153.252	117.724	102.419	109.979	222.322	173.629	134.707	157.76
LYEMVSYC[Carbamidomethyl (C)]QNISK	P46063	>sp|P46063|RECQ1_HUMAN ATP-dependent DNA helicase Q1 OS=Homo sapiens OX=9606 GN=RECQL PE=1 SV=3	RECQL	ATP-dependent DNA helicase Q1	98.622	257.548	94.6007	213.137	102.64	189.709	102.561	224.781	199.407	173.082	224.895	212.71	163.893	149.109	187.309	176.307	47.2644	106.557	117.884	94.8409	10.2997	137.342	61.4194	205.476	146.573	123.969	170.385	118.602	140.841	124.561	144.65	113.323	296.796	220.821	171.85	188.414
DILQNVFK	P46063	>sp|P46063|RECQ1_HUMAN ATP-dependent DNA helicase Q1 OS=Homo sapiens OX=9606 GN=RECQL PE=1 SV=3	RECQL	ATP-dependent DNA helicase Q1	55.72	47.2043	18.0287	58.256	17.5182	43.8677	42.3944	54.2586	59.7799	44.2662	52.5671	61.5298	40.7955	50.3722	45.8413	46.6173	101.834	34.2337	54.8546	56.1289	13.1925	39.674	10.0048	48.9501	34.867	62.9812	45.7934	30.4157	43.877	32.0828	26.4134	35.3034	55.4788	33.9648	32.9422	39.4372
NITEYC[Carbamidomethyl (C)]R	P46063	>sp|P46063|RECQ1_HUMAN ATP-dependent DNA helicase Q1 OS=Homo sapiens OX=9606 GN=RECQL PE=1 SV=3	RECQL	ATP-dependent DNA helicase Q1	334.213	216.703	95.7993	209.234	307.725	261.862	339.303	165.883	254.51	309.794	118.297	244.467	160.821	210.276	202.222	251.943	122.715	223.539	193.089	390.126		328.157	284.145	151.922	234.243	249.547	286.076	224.305	247.359	288.475	344.216	293.816	180.732	129.323	149.574	208.746
SMENYYQESGR	P46063	>sp|P46063|RECQ1_HUMAN ATP-dependent DNA helicase Q1 OS=Homo sapiens OX=9606 GN=RECQL PE=1 SV=3	RECQL	ATP-dependent DNA helicase Q1	245.345	342.595	146.716	290.753	172.006	291.476	187.616	262.077	220.6	256.558	303.728	280.756	199.329	211.8	275.102	264.28	160.625	199.115	223.191	229.873	29.0474	155.525	91.4058	225.62	271.172	313.293	250.76	194.699	187.142	165.363	150.149	162.6	307.485	270.635	194.988	192.844
LIDSWMGK	P46063	>sp|P46063|RECQ1_HUMAN ATP-dependent DNA helicase Q1 OS=Homo sapiens OX=9606 GN=RECQL PE=1 SV=3	RECQL	ATP-dependent DNA helicase Q1	105.689	271.438	120.713	273.152	112.823	202.94	164.136	216.514	157.047	223.419	245.318	228.476	206.533	172.711	203.736	214.892	55.3626	150.258	131.448	125.13		108.536	96.433	184.726	190.207	136.821	199.538	110.758	112.197	149.092	106.991	113.188	277.935	179.505	134.864	164.868
QKPSNTEDFIEDIVK	P46063	>sp|P46063|RECQ1_HUMAN ATP-dependent DNA helicase Q1 OS=Homo sapiens OX=9606 GN=RECQL PE=1 SV=3	RECQL	ATP-dependent DNA helicase Q1	202.419	279.482	115.031	253.822	40.4928	188.301	49.778	174.155	212.338	111.441	265.808	197.133	190.488	138.187	150.221	106.225	152.167	116.567	162.539	128.944	23.4291	123.153		155.535	168.243	174.48	80.8144	177.592	159.911	85.9361	42.633	111.562	302.969	255.371	98.1719	167.315
QLGISATMLNASSSK	P46063	>sp|P46063|RECQ1_HUMAN ATP-dependent DNA helicase Q1 OS=Homo sapiens OX=9606 GN=RECQL PE=1 SV=3	RECQL	ATP-dependent DNA helicase Q1	68.3913	198.952	113.276	223.154	72.5847	187.269	118.57	160.076	190.85	166.697	158.395	152.898	151.007	177.911	165.041	157.122	10.4132	101.375	78.2126	76.1906		83.1004	98.358	163.301	139.361	100.815	185.436	101.664	118.773	110.222	114.362	154.167	198.726	173.851	151.606	122.598
GQSGIIYC[Carbamidomethyl (C)]FSQK	P46063	>sp|P46063|RECQ1_HUMAN ATP-dependent DNA helicase Q1 OS=Homo sapiens OX=9606 GN=RECQL PE=1 SV=3	RECQL	ATP-dependent DNA helicase Q1	123.001	134.958	118.777	103.169	82.3484	103.166	50.6041	79.9809	89.8645	92.846	105.747	81.8281	86.3019	66.2333	103.743	106.859	129.475	49.8525	149.518	103.628		102.308	34.6697	86.3213	120.729	170.964	73.9181	112.382	105.908	70.1379	60.7434	84.7204	112.868	91.658	73.9508	61.2944
ISSMVVMENVGQQK	P46063	>sp|P46063|RECQ1_HUMAN ATP-dependent DNA helicase Q1 OS=Homo sapiens OX=9606 GN=RECQL PE=1 SV=3	RECQL	ATP-dependent DNA helicase Q1	233.059	399.477	241.524	429.296	220.337	375.057	213.629	372.034	336.626	320.133	416.338	391.296	340.659	281.985	312.646	373.412	135.791	258.061	230.491	289.758	25.6653	192.067	135.537	336.339	341.266	306.947	357.693	257.696	254.491	265.104	188.898	263.133	502.05	368.083	266.076	300.877
KNITEYC[Carbamidomethyl (C)]R	P46063	>sp|P46063|RECQ1_HUMAN ATP-dependent DNA helicase Q1 OS=Homo sapiens OX=9606 GN=RECQL PE=1 SV=3	RECQL	ATP-dependent DNA helicase Q1	96.2628	244.093	160.591	185.71	145.188	207.73	180.672	190.384	183.526	245.749	239.618	224.602	154.966	123.809	235.551	203.628		202.384	108.101	76.411		108.142	105.406	175.25	148.139	113.469	185.486	146.882	161.466	124.671	164.319	122.592	292.806	201.186	210.077	136.872
QFPNASLIGLTATATNHVLTDAQK	P46063	>sp|P46063|RECQ1_HUMAN ATP-dependent DNA helicase Q1 OS=Homo sapiens OX=9606 GN=RECQL PE=1 SV=3	RECQL	ATP-dependent DNA helicase Q1	42.8461	67.1856		68.5459	43.6314	40.8677	56.7258	65.6867	48.1846	45.6347	56.7442	46.1715	57.9219	52.8362	73.9096	67.2851		43.2628	59.0179	40.4034		44.5764	21.7276	75.576	6.69515	59.348	74.0622	59.7462	44.7384	42.9349	65.9669	42.166	62.9118	74.2744	44.3719	55.3178
VAGVVAPTLPREDLEK	P46063	>sp|P46063|RECQ1_HUMAN ATP-dependent DNA helicase Q1 OS=Homo sapiens OX=9606 GN=RECQL PE=1 SV=3	RECQL	ATP-dependent DNA helicase Q1		21.1239	31.1207	12.4131	23.275	15.6687		3.60279	20.2507	23.823	3.41483	37.1976	2.24838		27.8377	34.2303				46.4545		10.9512	24.8347	18.2591	30.9426	27.8788	65.1539	4.39327	2.98351	14.2042	26.0681	19.5768	2.05058	2.26734	15.5174	2.174
VKDILQNVFK	P46063	>sp|P46063|RECQ1_HUMAN ATP-dependent DNA helicase Q1 OS=Homo sapiens OX=9606 GN=RECQL PE=1 SV=3	RECQL	ATP-dependent DNA helicase Q1	24.4577	59.5599	31.1509	71.8353		94.6589		68.0705	93.6482		45.5226	121.972	80.4762	55.0235	21.9555	29.0424	2.52423	25.8484	34.2692			16.288		37.5229	57.2335	44.2641	2.41715	41.9638	58.0662			53.4814	149.665	130.498	34.2551	54.3641
ANLLNNEAHAITMQVTK	P46063	>sp|P46063|RECQ1_HUMAN ATP-dependent DNA helicase Q1 OS=Homo sapiens OX=9606 GN=RECQL PE=1 SV=3	RECQL	ATP-dependent DNA helicase Q1	92.9075	167.202	121.32	150.956		114.572		176.151	174.24	52.3155	274.842	150.233	172.122	167.658	126.139	176.601	80.5455	64.5149	153.867			62.5648		159.17	139.983	171.234	99.8034	144.43	102.68	25.382	13.9614	23.3965	232.465	194.452	92.402	153.087
QAEELNEK	P46063	>sp|P46063|RECQ1_HUMAN ATP-dependent DNA helicase Q1 OS=Homo sapiens OX=9606 GN=RECQL PE=1 SV=3	RECQL	ATP-dependent DNA helicase Q1	269.958	272.719	376.999	78.5358	233.737	305.315	274.608	235.781	220.314	359.091	384.948	340.206	227.232	144.66	197.777	228.064	414.203	243.611	253.526	391.416	259.928	201.322	70.5681	237.896	240.019	559.482	132.396	271.821	213.72	268.645	214.37	130.88	178.301	160.477	114.024	97.7593
QQELIQK	P46063	>sp|P46063|RECQ1_HUMAN ATP-dependent DNA helicase Q1 OS=Homo sapiens OX=9606 GN=RECQL PE=1 SV=3	RECQL	ATP-dependent DNA helicase Q1	195.12	324.221	90.6001	307.199	255.608	277.284	254.824	285.842	292.852	338.014	360.499	345.597	274.499	222.885	292.831	262.102	122.218	293.096	186.453	185.352		190.696	174.73	278.29	176.431	218.103	296.2	171.746	202.8	308.677	219.441	190.344	290.081	318.111	264.104	269.093
FRPLQLETINVTMAGK	P46063	>sp|P46063|RECQ1_HUMAN ATP-dependent DNA helicase Q1 OS=Homo sapiens OX=9606 GN=RECQL PE=1 SV=3	RECQL	ATP-dependent DNA helicase Q1	19.9789	19.1923		21.4176	9.90374	27.8988	5.43196	6.82037	33.7341		20.5737	53.5824	48.8412	21.7516	13.8568			25.8187	18.0345					17.2968	26.4481	9.92377		10.8644				13.8396	54.8747	6.30169		32.0593
LVPTGLDFGQEGFTR	P46087	>sp|P46087|NOP2_HUMAN Probable 28S rRNA (cytosine(4447)-C(5))-methyltransferase OS=Homo sapiens OX=9606 GN=NOP2 PE=1 SV=2	NOP2	Probable 28S rRNA (cytosine(4447)-C(5))-methyltransferase	306.955	497.93	200.023	446.474	232.615	390.94	224.652	365.763	396.151	271.343	489.214	348.612	419.552	351.562	339.765	401.835	249.154	252.066	336.605	216	54.6873	251.43	161.164	352.296	367.046	306.798	378.36	352.479	303.418	275.39	285.518	307.93	537.192	398.703	318.741	304.049
NTGVILANDANAER	P46087	>sp|P46087|NOP2_HUMAN Probable 28S rRNA (cytosine(4447)-C(5))-methyltransferase OS=Homo sapiens OX=9606 GN=NOP2 PE=1 SV=2	NOP2	Probable 28S rRNA (cytosine(4447)-C(5))-methyltransferase	145.671	234.679	71.1987	168.058	97.456	133.651	97.0175	144.81	158.674	125.511	161.011	186.185	153.705	134.177	132.835	156.44	87.0354	124.687	141.529	83.5077	22.344	114.779	85.8296	166.629	151.948	143.217	184.011	140.03	167.522	157.454	129.339	157.36	237.207	157.454	106.98	103.79
IQDIVGILR	P46087	>sp|P46087|NOP2_HUMAN Probable 28S rRNA (cytosine(4447)-C(5))-methyltransferase OS=Homo sapiens OX=9606 GN=NOP2 PE=1 SV=2	NOP2	Probable 28S rRNA (cytosine(4447)-C(5))-methyltransferase	117.704	204.238	65.7093	178.367	72.3212	140.692	83.2574	137.989	136.244	102.64	173.838	137.958	149.484	130.628	146.514	146.348	60.7191	93.6123	114.886	27.7147	19.6472	110.064	91.8009	174.804	106.763	76.1325	154.399	114.137	117.79	100.982	112.798	126.603	233.077	183.666	143.048	137.904
VLLDAPC[Carbamidomethyl (C)]SGTGVISK	P46087	>sp|P46087|NOP2_HUMAN Probable 28S rRNA (cytosine(4447)-C(5))-methyltransferase OS=Homo sapiens OX=9606 GN=NOP2 PE=1 SV=2	NOP2	Probable 28S rRNA (cytosine(4447)-C(5))-methyltransferase	123.263	192.917	48.1427	161.239	72.8987	119.782	64.7314	115.983	152.882	101.097	167.435	149.187	135.074	110.849	131.686	125.864	49.3618	79.5058	129.476	97.373	21.0959	71.2176	69.7523	108.111	112.524	103.28	123.205	81.6015	98.2044	118.706	74.4166	96.1747	195.122	151.189	86.8145	85.3799
TNKDEKDILR	P46087	>sp|P46087|NOP2_HUMAN Probable 28S rRNA (cytosine(4447)-C(5))-methyltransferase OS=Homo sapiens OX=9606 GN=NOP2 PE=1 SV=2	NOP2	Probable 28S rRNA (cytosine(4447)-C(5))-methyltransferase	125.133	153.703	48.6147	126.459	53.9448	129.03	26.4696	99.1761	149.552	117.699	184.412	131.439	127.933	94.5796	126.878	111.571	97.3675	96.0863	125.695	53.8206	23.7604	105.904	59.744	119.193	83.115	142.793	104.044	116.094	133.434	44.5135	52.5058	105.062	168.062	150.185	105.57	91.8438
GVNLDPLGK	P46087	>sp|P46087|NOP2_HUMAN Probable 28S rRNA (cytosine(4447)-C(5))-methyltransferase OS=Homo sapiens OX=9606 GN=NOP2 PE=1 SV=2	NOP2	Probable 28S rRNA (cytosine(4447)-C(5))-methyltransferase	635.498	360.186	496.353	1319.7	118.615	441.702	111.356	889.505	1084.85	127.369	922.16	314.156	1116.3	1140.85	137.297	139.885	218.435	1097.19	455.389	58.5302		605.566	125.186	206.07	237.405	191.062	166.418	393.525	608.334	163.237	120.832	712.465	1557.9	1404.92	133.365	1180.79
DLAQALINR	P46087	>sp|P46087|NOP2_HUMAN Probable 28S rRNA (cytosine(4447)-C(5))-methyltransferase OS=Homo sapiens OX=9606 GN=NOP2 PE=1 SV=2	NOP2	Probable 28S rRNA (cytosine(4447)-C(5))-methyltransferase	115.676	189.343	66.3263	133.972	103.742	144.516	88.1267	106.757	137.152	139.673	168.419	138.757	113.922	138.18	125.207	143.354	75.5324	91.6408	99.6243	70.0737		100.13	77.1251	140.817	124.254	85.0729	128.702	117.251	137.622	131.006	132.834	104.765	203.335	155.81	135.741	120.465
ELLLSAIDSVNATSK	P46087	>sp|P46087|NOP2_HUMAN Probable 28S rRNA (cytosine(4447)-C(5))-methyltransferase OS=Homo sapiens OX=9606 GN=NOP2 PE=1 SV=2	NOP2	Probable 28S rRNA (cytosine(4447)-C(5))-methyltransferase	116.889	183.268	111.487	130.434	84.8241	138.587	72.2758	131.843	145.789	103.138	154.34	129.001	148.796	141.633	116.614	135.724	130.662	92.5709	170.936	95.8693		103.169	42.3853	147.502	133.105	171.823	107.623	98.5065	141.703	90.1427	62.6634	104.722	225.579	156.141	88.5267	106.923
SPEAKPLPGK	P46087	>sp|P46087|NOP2_HUMAN Probable 28S rRNA (cytosine(4447)-C(5))-methyltransferase OS=Homo sapiens OX=9606 GN=NOP2 PE=1 SV=2	NOP2	Probable 28S rRNA (cytosine(4447)-C(5))-methyltransferase	28.0032	58.5044	33.8204	30.9845	41.3905	52.1146	50.2106	23.3852	62.0773	56.9069	74.1795	37.9174	36.8483	28.9165	50.4408	66.5836	33.79	52.1585	10.2793		7.40369	24.1641	29.8455	48.919	19.285	7.28035	53.0081	24.2595	23.943	32.7598	46.8496	16.8817	39.5236	40.0386	45.3041	21.5344
FLPAVSDENSK	P46087	>sp|P46087|NOP2_HUMAN Probable 28S rRNA (cytosine(4447)-C(5))-methyltransferase OS=Homo sapiens OX=9606 GN=NOP2 PE=1 SV=2	NOP2	Probable 28S rRNA (cytosine(4447)-C(5))-methyltransferase	47.7755	112.397		138.168	65.489	98.0458	90.7252	116.917	127.095	114.659	190.506	98.4096	164.239	164.378	124.68	112.601	60.2272	108.433	62.6802			44.3951	67.8375	147.444	25.3565		95.5029	30.4808	53.5849	57.7722	76.6466	50.4684	152.386	195.554	162.821	121.751
FLPAVSDENSKR	P46087	>sp|P46087|NOP2_HUMAN Probable 28S rRNA (cytosine(4447)-C(5))-methyltransferase OS=Homo sapiens OX=9606 GN=NOP2 PE=1 SV=2	NOP2	Probable 28S rRNA (cytosine(4447)-C(5))-methyltransferase	5.96781	54.3872	17.5201	53.1416	16.1437	60.1673	11.9414	20.5133	55.9882	64.9767	51.1741	56.0338	55.9294	79.0647	64.5981	14.6718		46.1646	8.3024			15.2258	38.46	67.7202			30.9981		53.5375	26.7357	33.6095		48.2469	66.0018	35.1675	68.0807
ILDMC[Carbamidomethyl (C)]C[Carbamidomethyl (C)]APGGK	P46087	>sp|P46087|NOP2_HUMAN Probable 28S rRNA (cytosine(4447)-C(5))-methyltransferase OS=Homo sapiens OX=9606 GN=NOP2 PE=1 SV=2	NOP2	Probable 28S rRNA (cytosine(4447)-C(5))-methyltransferase	53.3941	106.545	102.542	67.3615	31.7012	65.1157	29.4194	47.0036	60.0526	63.9919	68.0693	85.7165	57.0129	53.5016	58.1077	51.0065	39.5983	52.4896	71.5049	42.6527	33.7006	65.6791	68.152	43.3863	65.7757	103.504	68.4615	49.9913	65.464	60.9062	64.757	56.5001	88.5814	70.1904	55.8887	42.2789
LGVTNTIISHYDGR	P46087	>sp|P46087|NOP2_HUMAN Probable 28S rRNA (cytosine(4447)-C(5))-methyltransferase OS=Homo sapiens OX=9606 GN=NOP2 PE=1 SV=2	NOP2	Probable 28S rRNA (cytosine(4447)-C(5))-methyltransferase	56.5344	105.395	51.5937	99.3432	26.3646	70.6855	47.197	111.489	73.5271	25.8195	110.29	97.8843	82.7914	86.8612	68.788	100.578		68.527	41.5719			49.5918	12.1787	101.252	81.0626	66.2551	65.3632	71.5969	80.8753	61.4078	55.0821	52.8796	103.719	103.708	49.777	92.1044
SVVGNLHR	P46087	>sp|P46087|NOP2_HUMAN Probable 28S rRNA (cytosine(4447)-C(5))-methyltransferase OS=Homo sapiens OX=9606 GN=NOP2 PE=1 SV=2	NOP2	Probable 28S rRNA (cytosine(4447)-C(5))-methyltransferase	131.182	242.828	157.305	205.164	145.604	235.859	214.327	204.35	230.54	251.158	242.802	259.95	217.233	179.634	284.958	231.014		207.274	115.819	90.9077		163.794	217.739	283.314	189.193	144.34	238.12	167.737	226.384	258.576	246.053	179.458	317.062	245.248	193.683	193.509
VVDQQQVER	P46100	>sp|P46100|ATRX_HUMAN Transcriptional regulator ATRX OS=Homo sapiens OX=9606 GN=ATRX PE=1 SV=5	ATRX	Transcriptional regulator ATRX	176.191	253.588	140.976	261.887	146.082	278.619	165.698	218.832	213.055	229.29	268.876	227.962	179.433	169.912	192.191	227.451	103.797	230.915	145.971	117.483		129.983	123.025	201.727	200.266	180.071	225.961	153.374	176.472	201.453	191.861	148.624	275.795	244.368	185.255	193.321
DSDGMDEQC[Carbamidomethyl (C)]R	P46100	>sp|P46100|ATRX_HUMAN Transcriptional regulator ATRX OS=Homo sapiens OX=9606 GN=ATRX PE=1 SV=5	ATRX	Transcriptional regulator ATRX	42.8363	32.6762	5.28351	31.104	33.9583	25.6231	26.3185	36.0638	35.5071	30.803	48.6474	45.6611	41.5839	39.188	25.3728	43.1456	14.7717	25.7817	15.2176	18.5332		26.2384	25.3373	27.5967	18.1839	24.9895	23.1973	22.952	22.0619	12.6279	29.5808	12.9266	44.631	38.3692	18.1991	29.8228
LDGSTTAQSR	P46100	>sp|P46100|ATRX_HUMAN Transcriptional regulator ATRX OS=Homo sapiens OX=9606 GN=ATRX PE=1 SV=5	ATRX	Transcriptional regulator ATRX	29.0367	66.9359	21.8917	53.206	35.8836	48.9521	55.478	57.4632	52.9608	71.661	59.9155	73.694	44.7587	19.3712	40.5843	28.6584	11.5155	44.9619	16.2446	28.658		13.9017	21.6376	37.9628	43.1969	50.0303	59.3717	38.0925	36.6014	50.8772	43.4607	21.9223	46.6102	44.5116	43.9619	35.5529
QATDNSEISSATK	P46100	>sp|P46100|ATRX_HUMAN Transcriptional regulator ATRX OS=Homo sapiens OX=9606 GN=ATRX PE=1 SV=5	ATRX	Transcriptional regulator ATRX	18.9277	37.181	13.2721	53.7115	24.6565	56.8145	39.4855	37.0039	24.1187	30.2921	57.2531	33.8784	38.8356	32.9097	40.5601	48.2599	14.3844	22.9123	23.8315	4.34494		18.34	29.2748	50.9846	16.5763	9.26027	24.1742	22.0576	24.0677	17.8473	18.5491	34.0624	48.6396	40.6954	43.1567	38.3707
AGSLGINLVAANR	P46100	>sp|P46100|ATRX_HUMAN Transcriptional regulator ATRX OS=Homo sapiens OX=9606 GN=ATRX PE=1 SV=5	ATRX	Transcriptional regulator ATRX	50.179	75.3235	53.0857	97.9834	37.2054	67.1216	79.6184	77.1444	74.4967	82.4547	91.7849	94.1063	62.3963	85.1604	53.5871	96.3824		49.6013	45.694	25.5697		61.1848	30.436	78.6036	62.9855	42.9297	57.1052	48.8171	59.9125	56.5278	45.7602	50.7537	122.943	90.4548	77.3411	60.1168
LFIISTK	P46100	>sp|P46100|ATRX_HUMAN Transcriptional regulator ATRX OS=Homo sapiens OX=9606 GN=ATRX PE=1 SV=5	ATRX	Transcriptional regulator ATRX	12.2739	60.1467	32.4428	73.6595	42.9774	84.8181	44.4897	54.5784	62.5267	61.1834	68.4637	59.1546	55.6118	61.3988	45.6209	47.9075		48.7405	16.9297	9.57488		13.3349	33.1468	57.5413	59.2863	14.8324	62.7699	30.2662	21.2578	50.2279	38.5517	35.9557	79.1243	61.3282	52.109	46.9665
ENLLGSIK	P46100	>sp|P46100|ATRX_HUMAN Transcriptional regulator ATRX OS=Homo sapiens OX=9606 GN=ATRX PE=1 SV=5	ATRX	Transcriptional regulator ATRX	83.8556	80.9343	15.2356	101.468		113.825	57.8811	56.7698	80.995	80.303	104.718	89.7482	54.0002	63.9803	70.1999	61.5906	71.3514	42.0566	83.7042	29.0506		67.823		78.9422	50.2292	62.628	68.8861	52.8315	89.9531	81.0485	45.1912	39.759	73.9959	68.1797	82.6956	73.0093
LIETTANMNSSYVK	P46100	>sp|P46100|ATRX_HUMAN Transcriptional regulator ATRX OS=Homo sapiens OX=9606 GN=ATRX PE=1 SV=5	ATRX	Transcriptional regulator ATRX	45.3673	55.7225		53.1316	14.6686	36.1318	15.1759	63.192	51.0734	17.5165	53.4295	44.7923	20.6316	15.8512	20.248	36.9843	25.7256	45.0945	38.5137			44.3325	13.4798	39.3487	25.9887	27.7002	4.81981	31.6214	35.5851	13.7023		21.3617	67.0923	79.2824	40.1825	45.2576
WAEEFNDETNVR	P46100	>sp|P46100|ATRX_HUMAN Transcriptional regulator ATRX OS=Homo sapiens OX=9606 GN=ATRX PE=1 SV=5	ATRX	Transcriptional regulator ATRX	11.0445	26.1469	11.4804	16.445		15.1917	10.96	16.7228	18.397		24.9179	24.6135	11.5946	9.25265	14.9069	12.3983		18.1	19.4062	10.3743		16.3399		20.6704	14.1242	23.5375	13.5788	12.9782	7.34875	4.56085	14.7476	12.697	19.7939	14.6335	11.1313	20.0603
LVLDEDEETKEPLVQVHR	P46100	>sp|P46100|ATRX_HUMAN Transcriptional regulator ATRX OS=Homo sapiens OX=9606 GN=ATRX PE=1 SV=5	ATRX	Transcriptional regulator ATRX	274.441	387.528		378.768		320.123		261.414	361.426	244.629	309.607	337.526	354.714	279.612	274.358	220.98	145.477	98.4666	213.244			168.387		290.977	230.166	178.518	220.226	144.683	287.957	50.1895	78.3254	247.606	344.993	448.533	283.605	308.727
FLAQGTMEDK	P46100	>sp|P46100|ATRX_HUMAN Transcriptional regulator ATRX OS=Homo sapiens OX=9606 GN=ATRX PE=1 SV=5	ATRX	Transcriptional regulator ATRX	78.0991	124.672	73.8711	120.283	59.3829	95.5691		106.001	99.6488	109.654	120.405	107.222	86.0131	96.3227	94.6228	103.597		103.601	69.2652	62.6814		58.1516		97.0552	110.429	83.5622	110.706	52.8345	47.0776			85.4861	106.741	91.524	74.2354	58.1117
TETQNALKEEEER	P46100	>sp|P46100|ATRX_HUMAN Transcriptional regulator ATRX OS=Homo sapiens OX=9606 GN=ATRX PE=1 SV=5	ATRX	Transcriptional regulator ATRX	83.9477	62.0504		112.002	39.5632	75.3564	65.1237	79.4395	100.26	53.0632	83.9545	84.4077	69.2652	73.9245	53.9901	58.3356	63.3589	89.2628	74.0559			67.8782	61.3004	81.1473	47.7558	50.5568	47.067	67.5108	57.3972	47.4587	69.9103	99.3372	105.221	103.316	60.4368	64.0064
ENMNLSEAQVQALALSR	P46100	>sp|P46100|ATRX_HUMAN Transcriptional regulator ATRX OS=Homo sapiens OX=9606 GN=ATRX PE=1 SV=5	ATRX	Transcriptional regulator ATRX	4.69082	10.4716		14.9647	5.69828	4.69139	7.04084		8.15183	4.03154	9.77714	6.43906	11.5196	5.51032	9.60072	9.48109		4.42331	9.84393				2.95408	12.0615			4.60264		7.68739	5.49085	5.77814	7.01597	12.8431	11.9889	11.2781	7.77687
KDYTALTK	P46100	>sp|P46100|ATRX_HUMAN Transcriptional regulator ATRX OS=Homo sapiens OX=9606 GN=ATRX PE=1 SV=5	ATRX	Transcriptional regulator ATRX	48.7486	34.9303		68.3706	34.1093	52.3835			38.3115	43.0042	80.8371	77.9183			40.5536			63.5677	44.2753			44.0442	25.3933	33.3444	57.0666		41.2305	49.2192	60.5855	26.7084	37.1114	49.4314	47.7587	76.7885	67.1992
LTPVSLSNSPIK	P46100	>sp|P46100|ATRX_HUMAN Transcriptional regulator ATRX OS=Homo sapiens OX=9606 GN=ATRX PE=1 SV=5	ATRX	Transcriptional regulator ATRX	75.4247	119.682	38.0582	68.1506		40.5132	33.6628	43.6281	58.7915	50.7277	86.4974	57.6918	54.0687	32.5916	77.4143	67.0684		47.6171					27.525	58.5095			32.6579		55.4408				24.3284	113.514	70.8355	82.9389
GADC[Carbamidomethyl (C)]QEVPQDKDGYK	P46100	>sp|P46100|ATRX_HUMAN Transcriptional regulator ATRX OS=Homo sapiens OX=9606 GN=ATRX PE=1 SV=5	ATRX	Transcriptional regulator ATRX	2.2123	6.56951		9.49038		4.73311	9.56241	10.1354	4.31322		10.2428	9.4229	18.9941	13.7865	10.0104	8.86122		6.23246	2.99694				6.19962	11.9097						2.46366		2.03653	4.91572	15.8337	20.5046	23.2816
QEEAEYVR	P46108	>sp|P46108|CRK_HUMAN Adapter molecule crk OS=Homo sapiens OX=9606 GN=CRK PE=1 SV=2	CRK	Adapter molecule crk	440.812	697.167	267.032	596.673	432.931	596.233	471.912	632.606	528.189	582.972	675.094	551.78	481.249	486.353	577.268	669.103	384.848	491.566	474.504	309.716	70.2807	412.204	264.677	582.4	423.572	407.712	595.688	406.768	404.104	378.399	469.871	425.541	570.791	616.127	584.013	500.326
GMIPVPYVEK	P46108	>sp|P46108|CRK_HUMAN Adapter molecule crk OS=Homo sapiens OX=9606 GN=CRK PE=1 SV=2	CRK	Adapter molecule crk	242.983	576.773	249.109	480.96	272.412	302.779	310.012	546.613	366.333	361.163	614.246	390.606	424.219	351.132	484.282	461.738	177.996	309.631	319.074	119.431	19.8464	253.218	233.65	479.503	224.536	224.799	341.394	261.852	348.368	273.752	276.318	318.064	495.28	624.469	466.86	420.073
QEAVALLQGQR	P46108	>sp|P46108|CRK_HUMAN Adapter molecule crk OS=Homo sapiens OX=9606 GN=CRK PE=1 SV=2	CRK	Adapter molecule crk	208.288	398.573	106.31	479.716	225.219	387.749	355.62	530.83	401.071	354.529	516.002	417.093	426.911	426.682	421.275	375.394	193.466	311.209	238.691	150.279	34.6945	260.507	253.933	441.032	200.74	202.001	329.093	292.08	238.728	177.194	294.255	297.306	489.702	623.85	449.554	480.194
[Acetyl (Protein N-term)]AGNFDSEER	P46108	>sp|P46108|CRK_HUMAN Adapter molecule crk OS=Homo sapiens OX=9606 GN=CRK PE=1 SV=2	CRK	Adapter molecule crk	84.4224	90.4164	51.5201	124.474	62.8352	126.394	58.4537	116.23	127.464	80.6938	109.808	112.117	126.272	131.629	44.6664	78.3018	80.3445	77.064	91.6104	49.4619	17.3211	70.482	61.4678	78.6514	86.7926	76.1252	82.9742	78.7085	95.036	61.03	44.4498	94.4727	103.883	122.287	59.9776	131.952
IHYLDTTTLIEPVSR	P46108	>sp|P46108|CRK_HUMAN Adapter molecule crk OS=Homo sapiens OX=9606 GN=CRK PE=1 SV=2	CRK	Adapter molecule crk	200.093	334.954	143.778	387.385	8.23108	403.023	13.0098	398.072	416.648	116.289	426.91	376.325	410.84	348.255	179.37	399.479	174.542	150.084	260.814	33.3492		103.492		303.546	212.404	212.828	234.025	227.98	213.953	17.1102	35.4511	165.549	507.505	447.946	305.91	435.594
ALFDFNGNDEEDLPFK	P46108	>sp|P46108|CRK_HUMAN Adapter molecule crk OS=Homo sapiens OX=9606 GN=CRK PE=1 SV=2	CRK	Adapter molecule crk	8.63493	17.9891	13.3171	15.5173	4.64186	28.7986	6.38107	17.9032	17.2315	7.86983	28.3369	25.0571	17.8829	13.847	8.66107	3.83381	20.4291	7.42504	23.6774	5.52731		9.46014	3.84188	19.0002	15.2675	6.40645	8.18665	14.7825	8.38113			11.3092	41.3414	25.862	5.61296	14.2943
TALALEVGELVK	P46108	>sp|P46108|CRK_HUMAN Adapter molecule crk OS=Homo sapiens OX=9606 GN=CRK PE=1 SV=2	CRK	Adapter molecule crk	19.0844	31.6485		36.0374	6.6919	21.655		37.5042	30.4622		33.3653	33.3191	59.1771	56.1788	46.0766	27.8148	19.2464	13.3383	25.8694			16.4804	24.7686	49.5129	11.7242	19.9985	13.2719	24.9779	19.6568	13.0539	25.2732	25.8908	39.4853	90.9417	53.332	58.7668
ALFDFNGNDEEDLPFKK	P46108	>sp|P46108|CRK_HUMAN Adapter molecule crk OS=Homo sapiens OX=9606 GN=CRK PE=1 SV=2	CRK	Adapter molecule crk	12.0632	36.2152	17.7828	33.1991		32.0702		28.4861	24.6858	9.77157	41.9361	24.8667	38.2653	11.6972	27.5173	17.4982	36.4021	8.79357	27.889			19.5084		19.986	22.582	16.5505	7.63318	35.6853	16.9308	6.27939	12.3966	10.6864	42.0321	30.1142	18.5091	29.2807
RVPNAYDK	P46108	>sp|P46108|CRK_HUMAN Adapter molecule crk OS=Homo sapiens OX=9606 GN=CRK PE=1 SV=2	CRK	Adapter molecule crk	23.1802	32.7292		14.8535			8.88911	28.6234	34.0795	45.5334	63.6108	63.0992	34.1596	17.1366	26.488	19.4902	26.0989	39.3646	22.9095			20.007	23.6809	31.9332				33.5472	20.4341	19.6377	21.979	9.33283	31.9066	56.1324	32.9644	28.6307
QGSGVILR	P46108	>sp|P46108|CRK_HUMAN Adapter molecule crk OS=Homo sapiens OX=9606 GN=CRK PE=1 SV=2	CRK	Adapter molecule crk	242.926	611.6	221.703	589.708	655.539	699.589	816.33	720.612	597.071	665.875	706.988	656.693	629.801	553.772	657.241	645.988	75.8613	571.868	290.388	253.043	29.766	319.35	463.101	638.291	541.347	279.903	657.281	336.426	420.734	540.062	743.763	416.932	769.528	586.751	590.668	585.051
HGVFLVR	P46108	>sp|P46108|CRK_HUMAN Adapter molecule crk OS=Homo sapiens OX=9606 GN=CRK PE=1 SV=2	CRK	Adapter molecule crk	109.447	305.989	212.589	527.81		59.1453		396.445	139.95		453.397	200.823	530.802	509.911	548.217	494.303		512.565				220.41				92.4869	367.693		178.059			215.04	447.239	581.264	692.786	586.141
TALALEVGDIVK	P46109	>sp|P46109|CRKL_HUMAN Crk-like protein OS=Homo sapiens OX=9606 GN=CRKL PE=1 SV=1	CRKL	Crk-like protein	38.2268	116.788	101.957	85.7732	32.8808	36.7617	46.0867	92.0552	42.1793	28.0681	96.4376	71.7986	127.105	107.662	88.4835	75.4051	81.9894	62.116	84.4516	45.8964		69.7256	50.6544	157.508	65.5863	40.0084	31.5518	60.6117	43.343	41.8147	54.4766	58.1055	59.6816	217.626	160.027	143.255
TLYDFPGNDAEDLPFK	P46109	>sp|P46109|CRKL_HUMAN Crk-like protein OS=Homo sapiens OX=9606 GN=CRKL PE=1 SV=1	CRKL	Crk-like protein	42.5137	86.5809	30.1309	69.226	24.7784	58.6864	26.7831	76.3392	82.2028	31.7289	110.398	76.4026	94.3222	64.4106	43.8543	49.5789	56.3343	39.9109	82.1294	25.9589		41.7018	11.3903	66.4647	46.1024	44.7085	49.3925	54.9072	55.0385	22.6081	22.7085	38.4672	116.228	105.297	57.851	73.1076
VGMIPVPYVEK	P46109	>sp|P46109|CRKL_HUMAN Crk-like protein OS=Homo sapiens OX=9606 GN=CRKL PE=1 SV=1	CRKL	Crk-like protein	213.858	504.443	185.808	514.201	244.741	409.866	290.754	494.342	423.992	274.064	575.838	541.909	420.922	472.863	471.439	438.773		267.134	339.295	117.473		223.457	233.292	502.121	281.519	166.613	342.581	265.011	370.554	241.66	317.755	329.776	593.057	638.51	520.621	480.327
TLYDFPGNDAEDLPFKK	P46109	>sp|P46109|CRKL_HUMAN Crk-like protein OS=Homo sapiens OX=9606 GN=CRKL PE=1 SV=1	CRKL	Crk-like protein	25.6709	43.0834	21.1263	66.2145	19.0522	50.7982	29.0958	50.2797	51.3118	19.334	49.8482	46.5183	68.4754	56.6273	34.7365	28.1483	28.1875	13.3116	50.7654				10.1452	58.9672	17.6727	25.3913	23.5988	36.66	44.4201		8.93688	18.3403	75.4114	39.0425	38.6144	79.8337
IFDPQNPDENE	P46109	>sp|P46109|CRKL_HUMAN Crk-like protein OS=Homo sapiens OX=9606 GN=CRKL PE=1 SV=1	CRKL	Crk-like protein	26.4176	74.4823		51.2191	34.3363	54.7946	62.6286	61.2844	58.4167	15.3388	72.9989	49.0054	80.4993	81.1604	54.7546	51.3063	29.3274	35.8628	58.1147			38.2834	50.6492	82.7895		29.4046	27.6081	17.4003	33.7131	26.4458	26.3501		52.3501	112.185	137.017	113.55
RVPC[Carbamidomethyl (C)]AYDK	P46109	>sp|P46109|CRKL_HUMAN Crk-like protein OS=Homo sapiens OX=9606 GN=CRKL PE=1 SV=1	CRKL	Crk-like protein	44.3887	55.6877		51.0118	29.1327		57.4379	62.8974	59.7273	37.9357	100.137		70.9539	64.9511	74.2554	61.144		61.5001	44.9845			54.1321	22.2639	102.314					60.231		26.9472	28.4848		108.246	107.679	72.7552
IHYLDTTTLIEPAPR	P46109	>sp|P46109|CRKL_HUMAN Crk-like protein OS=Homo sapiens OX=9606 GN=CRKL PE=1 SV=1	CRKL	Crk-like protein	232.678	356.854	130.572	354.072	89.1973	338.283	58.1557	365.952	409.3	146.325	410.334	391.038	356.38	311.373	308.05	358.645	174.832	142.305	221.972	96.8101		150.221		294.494	160.729	170.601	228.059	257.528	218.052		110.296	246.026	365.012	548.625	321.425	365.152
VPC[Carbamidomethyl (C)]AYDK	P46109	>sp|P46109|CRKL_HUMAN Crk-like protein OS=Homo sapiens OX=9606 GN=CRKL PE=1 SV=1	CRKL	Crk-like protein	39.9772	48.3598	105.412				42.2716	44.7186	62.1931		56.2263	55.5317		32.0182	62.3395	53.9981							84.0602	83.8737	26.9046								32.6926	107.845	85.5168	168.434
LVEDLQEELSSR	P46199	>sp|P46199|IF2M_HUMAN Translation initiation factor IF-2, mitochondrial OS=Homo sapiens OX=9606 GN=MTIF2 PE=1 SV=2	MTIF2	Translation initiation factor IF-2, mitochondrial	137.439	140.71	93.6977	135.143	87.9704	103.699	91.4308	141.624	128.94	125.462	157.009	125.373	129.087	131.48	136.448	142.689	88.7025	78.7136	124.171	130.28	21.7718	92.6218	59.304	139.131	115.018	119.734	133.724	106.214	100.849	104.733	84.5556	91.0733	187.321	167.339	113.865	129.821
DAQVPIILAVNK	P46199	>sp|P46199|IF2M_HUMAN Translation initiation factor IF-2, mitochondrial OS=Homo sapiens OX=9606 GN=MTIF2 PE=1 SV=2	MTIF2	Translation initiation factor IF-2, mitochondrial	71.9932	161.14	55.3406	89.3972	68.9762	98.935	72.1484	109.304	87.3699	99.6265	120.75	102.492	120.54	107.048	106.056	101.09	55.3294	60.5801	87.1457	87.0527	14.6922	75.1701	67.4618	103.657	78.2954	94.6307	54.1439	68.355	108.862	94.4442	76.0004	44.0438	138.734	107.435	94.4033	72.9612
QTVESIQHAK	P46199	>sp|P46199|IF2M_HUMAN Translation initiation factor IF-2, mitochondrial OS=Homo sapiens OX=9606 GN=MTIF2 PE=1 SV=2	MTIF2	Translation initiation factor IF-2, mitochondrial	68.4484	106.528	71.8168	90.4154	78.9033	81.192	87.9559	74.8403	92.1962	117.4	123.397	115.732	64.9242	67.4365	100.027	111.291	17.6455	64.3349	49.8155	68.3093	8.16785	48.9163	53.5603	91.6282	75.1992	85.4142	114.972	57.6397	93.331	101.563	99.9034	60.8135	125.416	98.9983	81.9743	49.0363
ADPNGPVEGTVIESFTDK	P46199	>sp|P46199|IF2M_HUMAN Translation initiation factor IF-2, mitochondrial OS=Homo sapiens OX=9606 GN=MTIF2 PE=1 SV=2	MTIF2	Translation initiation factor IF-2, mitochondrial	43.9218	46.5018	26.972	46.4454	38.189	58.0172	21.3778	48.5209	58.2339	41.1049	65.8295	54.6057	38.5821	52.3098	52.9913	38.9451	53.5778	42.9779	61.8228	55.4994	14.4593	47.2469	13.6415	57.5844	49.1567	61.9885	67.8158	45.0663	46.7691	44.183	23.9133	27.19	72.2253	63.5232	33.2423	30.3109
KYEQEQEKGQEDLK	P46199	>sp|P46199|IF2M_HUMAN Translation initiation factor IF-2, mitochondrial OS=Homo sapiens OX=9606 GN=MTIF2 PE=1 SV=2	MTIF2	Translation initiation factor IF-2, mitochondrial	36.6059	41.5954	26.8827	38.5696	17.7281	48.5303	21.9491	33.159	48.0215	45.1171	41.2339	29.1505	26.1574	24.41	25.7563	45.4635	42.2039	23.5338	18.1668	20.383	7.8905	25.6667	20.4928	36.1455	44.4965	25.0449	33.062	39.6579	35.7449	21.1607	21.0007	30.5721	56.4268	42.3781	40.6819	28.7568
LMFDENGK	P46199	>sp|P46199|IF2M_HUMAN Translation initiation factor IF-2, mitochondrial OS=Homo sapiens OX=9606 GN=MTIF2 PE=1 SV=2	MTIF2	Translation initiation factor IF-2, mitochondrial	123.482	116.051	83.3815	87.1541	88.028	127.097	82.441	79.6809	127.677	119.547	131.317	130.268	101.435	89.4676	79.9743	85.8156	115.087	97.37	101.662	149.423		84.4482	51.4476	100.932	122.035	125.526	113.981	82.7524	99.8298	107.353	99.0888	84.1046	134.833	105.021	84.2725	107.856
GLVTTAIIQR	P46199	>sp|P46199|IF2M_HUMAN Translation initiation factor IF-2, mitochondrial OS=Homo sapiens OX=9606 GN=MTIF2 PE=1 SV=2	MTIF2	Translation initiation factor IF-2, mitochondrial	316.783	267.379	346.409	172.963	92.5917	236.242	62.8831	94.4961	177.159	104.411	220.561	149.825	97.2981	101.711	97.6475	108.712		141.062	459.783	323.436		286.881	42.8799	106.053	644.765	382.418	121.476	311.432	287.959	133.634	80.0524	185.488	223.137	101.438	83.7299	78.783
IVC[Carbamidomethyl (C)]YEEK	P46199	>sp|P46199|IF2M_HUMAN Translation initiation factor IF-2, mitochondrial OS=Homo sapiens OX=9606 GN=MTIF2 PE=1 SV=2	MTIF2	Translation initiation factor IF-2, mitochondrial	129.434	141.49	84.022	154.855	137.056	108.431	100.776	139.782	142.223	135.72	138.57	132.501	154.755	154.719	187.768	118.704	97.6153	130.844	104.948	175.417		108.121	79.1743	134.263		149.836	101.821	124.897	110.737	166.599	123.276	104.83	123.183	155.742	163.271	151.822
SPVVTIMGHVDHGK	P46199	>sp|P46199|IF2M_HUMAN Translation initiation factor IF-2, mitochondrial OS=Homo sapiens OX=9606 GN=MTIF2 PE=1 SV=2	MTIF2	Translation initiation factor IF-2, mitochondrial	95.2917	79.8621	72.3412	138.174		102.075		131.128	134.764		153.269	129.595	106.514	107.593		22.9457	100.071	60.7187	98.9927			42.5876		72.7578	77.888	98.8558		70.5427	109.083			90.9921	144.664	145.088	74.8523	101.294
DLPSAGEEILEVESEPR	P46199	>sp|P46199|IF2M_HUMAN Translation initiation factor IF-2, mitochondrial OS=Homo sapiens OX=9606 GN=MTIF2 PE=1 SV=2	MTIF2	Translation initiation factor IF-2, mitochondrial	49.8375	62.9449		78.0258	14.7832	66.5069	7.56715	60.9329	72.5147	41.3802	54.9179	42.5687	61.5456	71.7491	52.3838	43.7328	61.0294	25.2044	43.1214	25.8508		22.0693		49.1046	45.0912	50.2588	39.3135	35.171	76.434	21.0246		67.7917	92.7854	41.4845	30.0495	33.508
TIDEAYPSMPVGITGWR	P46199	>sp|P46199|IF2M_HUMAN Translation initiation factor IF-2, mitochondrial OS=Homo sapiens OX=9606 GN=MTIF2 PE=1 SV=2	MTIF2	Translation initiation factor IF-2, mitochondrial	20.3613	18.7447		13.9615		23.3861		15.6857	19.5554	12.2739	18.1169	21.0339	15.1931	13.5298		10.5141	24.5742	13.2495	8.91223	32.2278		13.0136		17.316	23.6167	12.6273		10.7959	22.5205				34.7746	19.8716		11.6061
EQIPLKPK	P46199	>sp|P46199|IF2M_HUMAN Translation initiation factor IF-2, mitochondrial OS=Homo sapiens OX=9606 GN=MTIF2 PE=1 SV=2	MTIF2	Translation initiation factor IF-2, mitochondrial	17.0751	11.0902	8.29684	14.769		13.7403	9.3688	5.69049		8.09125	6.54687		10.8534	4.1163	13.3039	7.10357	13.3847		20.0077				7.00048			23.0462		5.63189	15.6034		11.178	9.15502	19.1656		6.22677	6.96175
RPQADPALLTPR	P46199	>sp|P46199|IF2M_HUMAN Translation initiation factor IF-2, mitochondrial OS=Homo sapiens OX=9606 GN=MTIF2 PE=1 SV=2	MTIF2	Translation initiation factor IF-2, mitochondrial	129.076	97.9532		55.5395		116.764	55.8505	90.5963	131.77	102.301		134.35	55.7608	76.2785	124.551	101.304		77.2029	15.5104			81.7836		76.7919	98.6329		98.753		120.84			53.9068	109.314	8.61369		82.9274
ITFLDTPGHAAFSAMR	P46199	>sp|P46199|IF2M_HUMAN Translation initiation factor IF-2, mitochondrial OS=Homo sapiens OX=9606 GN=MTIF2 PE=1 SV=2	MTIF2	Translation initiation factor IF-2, mitochondrial	15.756	25.2817	16.689	18.2881		19.2541			7.42356		26.5553	12.5978	14.3718	14.6972					13.5217			8.52971			8.2381			21.3154	14.2364				61.8083	49.5008		21.1633
KVPVAGC[Carbamidomethyl (C)]R	P46199	>sp|P46199|IF2M_HUMAN Translation initiation factor IF-2, mitochondrial OS=Homo sapiens OX=9606 GN=MTIF2 PE=1 SV=2	MTIF2	Translation initiation factor IF-2, mitochondrial	102.393	206.965	41.1316	81.2331	202.327	169.041	204.294	108.809	205.586	297.931	280.766	218.495	197.788	136.546	211.125	81.5279		108.109				83.5281		189.201	108.249	121.916	79.503	102.206	100.396	189.725	121.928	120.429	96.0015	99.1476	154.874	47.6329
ESFSLVQVQPGVDIIR	P46379	>sp|P46379|BAG6_HUMAN Large proline-rich protein BAG6 OS=Homo sapiens OX=9606 GN=BAG6 PE=1 SV=2	BAG6	Large proline-rich protein BAG6	68.719	135.666	102.253	113.102	35.7064	91.6225	49.8162	116.985	89.9704	51.5589	130.717	68.4095	88.0334	59.3914	101.462	121.216	101.962	47.8598	72.1153	44.5976	9.8755	56.4545	23.6774	85.648	49.285	99.6353	80.8808	65.529	83.623	73.9012	85.7075	83.1813	132.546	113.979	78.983	55.5005
ENASPAPGTTAEEAMSR	P46379	>sp|P46379|BAG6_HUMAN Large proline-rich protein BAG6 OS=Homo sapiens OX=9606 GN=BAG6 PE=1 SV=2	BAG6	Large proline-rich protein BAG6	37.6933	45.733	22.2772	42.3308	23.2899	52.0998	12.9072	41.2681	66.7342	34.4524	51.7306	43.6051	36.9125	28.8934	22.1627	38.5428	30.6872	27.536	27.9077	25.9624		34.6666	5.34733	35.2638	35.1163	33.3722	30.7097	16.0375	41.1444	22.4762	19.266	29.525	48.6656	40.8731	21.5852	27.6616
LQEYNVGGK	P46379	>sp|P46379|BAG6_HUMAN Large proline-rich protein BAG6 OS=Homo sapiens OX=9606 GN=BAG6 PE=1 SV=2	BAG6	Large proline-rich protein BAG6	172.27	233.752	123.333	239.808	203.941	230.191	200.475	270.553	181.874	192.697	239.46	240.645	238.921	227.086	287.28	251.252	121.968	157.815	141.768	92.5897		173.345	153.883	217.935	133.762	131.697	204.909	170.725	180.649	162.205	211.762	175.64	218.189	238.298	224.277	228.902
AGSSESIAAFIQR	P46379	>sp|P46379|BAG6_HUMAN Large proline-rich protein BAG6 OS=Homo sapiens OX=9606 GN=BAG6 PE=1 SV=2	BAG6	Large proline-rich protein BAG6	80.1135	126.022	45.2618	79.2984	36.7745	85.7212	59.2358	89.4989	108.51	69.1367	100.8	81.0774	55.4404	58.3941	53.3135	92.7047	28.3653	54.9745	34.7083	34.7289		79.4655	27.8089	67.5204	61.5555	47.1118	57.9427	50.632	99.8239	53.3787	78.3597	94.9973	126.426	52.0226	55.6089	50.0553
APPQTHLPSGASSGTGSASATHGGGSPPGTR	P46379	>sp|P46379|BAG6_HUMAN Large proline-rich protein BAG6 OS=Homo sapiens OX=9606 GN=BAG6 PE=1 SV=2	BAG6	Large proline-rich protein BAG6	44.8177	56.0133	12.1355	71.7503	16.9609	58.9312	35.1422	59.3785	40.0777	37.2635	50.2244	47.7537	56.0139	44.6733	38.6689	55.3918	27.4258	26.4053	13.2326	5.96466		26.1058	26.8456	30.6664	30.0878	8.20948	19.2606	25.4932	25.0982	20.4124	33.1333	26.958	48.0946	70.0619	53.0866	33.7068
LINLVGESLR	P46379	>sp|P46379|BAG6_HUMAN Large proline-rich protein BAG6 OS=Homo sapiens OX=9606 GN=BAG6 PE=1 SV=2	BAG6	Large proline-rich protein BAG6	724.092	780.978	2485.44	392.569	109.227	292.924	127.878	292.756	322.87	155.44	401.456	209.295	226.745	253.445	223.09	210.003		290.998	1278.62	194.625		803.169	128.514	270.662	145.018	656.493	141.857	1058.94	533.656	167.717	165.823	457.57	353.759	263.233	220.586	192.852
VKPQPPLSDAYLSGMPAK	P46379	>sp|P46379|BAG6_HUMAN Large proline-rich protein BAG6 OS=Homo sapiens OX=9606 GN=BAG6 PE=1 SV=2	BAG6	Large proline-rich protein BAG6	45.3295	79.7024	40.3978	66.2741	16.0742	75.3652	13.4948	64.1244	116.451	33.1769	67.2925	112.437	56.8316	82.6997	24.6067	61.129	44.7475	35.0772	31.9293	6.65019		37.9525		72.8231	60.233	15.6588	32.4956	36.428	97.7732	20.3357	14.9449	48.6747	175.295	113.608	51.8505	36.6893
TFIVGAQMNVK	P46379	>sp|P46379|BAG6_HUMAN Large proline-rich protein BAG6 OS=Homo sapiens OX=9606 GN=BAG6 PE=1 SV=2	BAG6	Large proline-rich protein BAG6	61.3104	135.017	79.7779	165.762	60.4459	143.968	105.59	127.288	116.874	63.4347	124.674	122.056	149.079	123.6	119.262	160.405		62.6496	57.8481			48.3989	49.2845	125.002	57.5021	36.615	105.091	79.3171	102.786	45.6819	83.5378	95.1371	147.926	165.723	128.857	110.53
TMQGEGPQLLLSEAVSR	P46379	>sp|P46379|BAG6_HUMAN Large proline-rich protein BAG6 OS=Homo sapiens OX=9606 GN=BAG6 PE=1 SV=2	BAG6	Large proline-rich protein BAG6	16.4728	46.6362	15.1774	36.6637	16.6629	12.3287	25.1144	46.4692	36.8486	29.5717	34.5424	40.3001	22.9306	36.329	35.5966	50.2906	33.7603	29.6295	16.7474			47.7165	13.717	38.7646	26.2882		21.3547	21.9763	29.4178	20.9352	27.132	31.2899	38.463	57.606	37.2062	38.7911
PLTSPESLSR	P46379	>sp|P46379|BAG6_HUMAN Large proline-rich protein BAG6 OS=Homo sapiens OX=9606 GN=BAG6 PE=1 SV=2	BAG6	Large proline-rich protein BAG6	84.2229	113.414	50.4279	122.522	47.3642	80.953	61.475	117.982	114.663	73.0069	104.311	93.0041	100.568	118.61	93.9027	133.892	230.399	95.8622	95.1149			86.007	105.578	79.7266			84.9306	62.2901	120.069	102.129	78.5506	73.832	106.625	179.396	133.795	134.511
GPPPAPEGGSR	P46379	>sp|P46379|BAG6_HUMAN Large proline-rich protein BAG6 OS=Homo sapiens OX=9606 GN=BAG6 PE=1 SV=2	BAG6	Large proline-rich protein BAG6	113.497	73.6274		99.1616	46.8391	154.939	88.2544	127.085	135.27	73.7929	126.849	121.896	58.7467	86.8162	68.867	75.9729	117.628	99.5369	54.2025			109.701	53.1927	65.6613	156.209	139.662	73.0648	57.1206	151.508	101.32	78.1514	36.3521	104.223	72.1363		38.2303
LQPFLQR	P46379	>sp|P46379|BAG6_HUMAN Large proline-rich protein BAG6 OS=Homo sapiens OX=9606 GN=BAG6 PE=1 SV=2	BAG6	Large proline-rich protein BAG6	93.1115	325.367	144.271	295.784	202.231	201.648	212.614	319.601	313.335	190.015	313.466	263.58	319.638	310.58	279.826	304.12		150.471				147.429	224.422	318.545	140.697		172.307	149.671	246.344	178.303	254.608	197.144	336.995	401.603	336.57	323.265
EHIAASVSIPSEK	P46379	>sp|P46379|BAG6_HUMAN Large proline-rich protein BAG6 OS=Homo sapiens OX=9606 GN=BAG6 PE=1 SV=2	BAG6	Large proline-rich protein BAG6	89.338	105.365	40.0583	91.8073	58.7678	97.3457	66.3253	116.493	113.117	64.1508	92.0546	112.718	98.829	107.441	89.6263	96.0215	96.1532	79.5255	74.4111			71.0764	87.1875	110.458	51.9559		74.2929	78.4737	91.4639	55.0218	76.3322	84.6677	99.9984	92.1206	64.668	109.634
DIQTLLSR	P46379	>sp|P46379|BAG6_HUMAN Large proline-rich protein BAG6 OS=Homo sapiens OX=9606 GN=BAG6 PE=1 SV=2	BAG6	Large proline-rich protein BAG6	101.858	169.119		142.177	134.077	119.31	101.728	182.471	155.25	87.0255	164.693		167.736		125.674	175.9	113.052	74.7818	135.952			142.551	77.0964	137.237	59.7622	108.873	83.7586		84.2545	91.8649	72.9194	77.6964	171.117		161.582	137.658
DLEAPEVQESYR	P46379	>sp|P46379|BAG6_HUMAN Large proline-rich protein BAG6 OS=Homo sapiens OX=9606 GN=BAG6 PE=1 SV=2	BAG6	Large proline-rich protein BAG6	27.8465	74.3702		50.6205	29.5322		32.1056	73.0678	78.5165	39.434	90.5893	76.9231	96.4107	93.0378	62.2164	70.6986	36.6918	34.0424	38.1463			44.8359	54.8101	70.4532			49.1198		50.338	34.9872	35.5394	42.0413	87.0825	121.068	70.9382	95.4517
[Acetyl (Protein N-term)]MEPNDSTSTAVEEPDSLEVLVK	P46379	>sp|P46379|BAG6_HUMAN Large proline-rich protein BAG6 OS=Homo sapiens OX=9606 GN=BAG6 PE=1 SV=2	BAG6	Large proline-rich protein BAG6	9.7259	10.3482		12.6719	9.68458	14.6074		16.1449			11.8424	22.0543	23.2359	17.4563		15.0331	29.2361	7.56577	10.766							21.4019			14.5803	4.9748	5.44223	11.665	10.5372	14.6312	20.0435	14.4302
TLDSQTR	P46379	>sp|P46379|BAG6_HUMAN Large proline-rich protein BAG6 OS=Homo sapiens OX=9606 GN=BAG6 PE=1 SV=2	BAG6	Large proline-rich protein BAG6	26.2696	91.1786	42.5147	74.5318	87.3644	138.696	85.4768	88.7351	172.126	119.5	227.529	152.067	88.0478	44.2989	48.3593	89.5942		106.084	29.1363	37.1684		28.7496	36.3918	83.0588	33.5684	65.0622	59.0192	50.309	78.4402	89.9328	81.8428	34.5126	32.9382	54.9323	50.1429	24.9383
VMVIDDSK	P46384	>sp|P46384|PILG_PSEAE Protein PilG OS=Pseudomonas aeruginosa (strain ATCC 15692 / DSM 22644 / CIP 104116 / JCM 14847 / LMG 12228 / 1C / PRS 101 / PAO1) OX=208964 GN=pilG PE=1 SV=1	pilG	Protein PilG	223.01	243.042	664.671	107.65	180.608				63.8746								268.384		313.247	384.322	491.443	223.808			270.823	440.624		205.58	151.516	179.215		129.476
STPVIMLSSK	P46384	>sp|P46384|PILG_PSEAE Protein PilG OS=Pseudomonas aeruginosa (strain ATCC 15692 / DSM 22644 / CIP 104116 / JCM 14847 / LMG 12228 / 1C / PRS 101 / PAO1) OX=208964 GN=pilG PE=1 SV=1	pilG	Protein PilG	105.865	135.541	402.737	58.9596	67.7606				27.3494		38.5319						38.1693		161.566	138.107	68.8976	76.5972			102.009	180.018		100.63	90.9516	46.7059		77.121
MEQQSDGLK	P46384	>sp|P46384|PILG_PSEAE Protein PilG OS=Pseudomonas aeruginosa (strain ATCC 15692 / DSM 22644 / CIP 104116 / JCM 14847 / LMG 12228 / 1C / PRS 101 / PAO1) OX=208964 GN=pilG PE=1 SV=1	pilG	Protein PilG	91.3658	96.3607	234.221		84.6719				34.1638								129.68		101.61	181.985	221.184	70.6979			90.7602	181.728		67.3251	63.6121	51.3531		48.5366
AHVPSFTPVDAVS	P46384	>sp|P46384|PILG_PSEAE Protein PilG OS=Pseudomonas aeruginosa (strain ATCC 15692 / DSM 22644 / CIP 104116 / JCM 14847 / LMG 12228 / 1C / PRS 101 / PAO1) OX=208964 GN=pilG PE=1 SV=1	pilG	Protein PilG	72.8442	178.011	511.064						87.7056		164.545								143.888	211.456	71.6042	83.994			144.207	229.462		182.302	123.193	185.544		156.612
LDGYQTC[Carbamidomethyl (C)]ALIK	P46384	>sp|P46384|PILG_PSEAE Protein PilG OS=Pseudomonas aeruginosa (strain ATCC 15692 / DSM 22644 / CIP 104116 / JCM 14847 / LMG 12228 / 1C / PRS 101 / PAO1) OX=208964 GN=pilG PE=1 SV=1	pilG	Protein PilG	13.9248		88.5023														32.2652		37.5695	17.6413	29.3681	24.9982			23.2005	41.9044		27.327	17.0422			12.3096
YVGESEANIR	P46459	>sp|P46459|NSF_HUMAN Vesicle-fusing ATPase OS=Homo sapiens OX=9606 GN=NSF PE=1 SV=3	NSF	Vesicle-fusing ATPase	482.188	705.093	375.533	834.106	422.643	704.962	504.07	726.009	679.491	809.378	678.289	723.179	632.145	620.739	658.108	685.572	316.948	541.723	481.658	251.872	45.0608	394.453	417.242	724.871	614.767	403.776	683.908	452.759	583.407	578.491	428.51	494.88	923.572	745.877	560.479	552.583
LLIIGTTSR	P46459	>sp|P46459|NSF_HUMAN Vesicle-fusing ATPase OS=Homo sapiens OX=9606 GN=NSF PE=1 SV=3	NSF	Vesicle-fusing ATPase	457.438	790.703	432.078	782.965	493.041	620.114	409.987	728.383	738.063	579.202	747.002	673.311	700.684	661.186	653.675	700.6	86.1066	479.785	501.594	303.344	24.3765	526.248	343.445	605.481	582.241	463.893	600.817	625.526	672.56	495.89	455.211	606.602	850.06	777.196	546.989	567.268
LLDYVPIGPR	P46459	>sp|P46459|NSF_HUMAN Vesicle-fusing ATPase OS=Homo sapiens OX=9606 GN=NSF PE=1 SV=3	NSF	Vesicle-fusing ATPase	511.085	706.246	422.657	713.04	358.01	569.892	377.392	593.735	616.028	471.433	713.503	667.507	627.257	627.49	595.573	534.327	282.574	392.524	460.495	326.688	62.5153	395.646	263.01	581.304	512.646	494.331	538.66	505.753	563.453	448.221	407.744	518.654	866.85	721.375	529.496	510.591
MEIGLPDEK	P46459	>sp|P46459|NSF_HUMAN Vesicle-fusing ATPase OS=Homo sapiens OX=9606 GN=NSF PE=1 SV=3	NSF	Vesicle-fusing ATPase	503.651	681.796	358.264	654.587	362.813	470.454	383.645	645.152	483.002	469.806	588.36	567.809	416.391	517.072	524.335	503.449	406.492	389.006	451.5	336.937	86.0196	338.599	308.749	557.541	491.553	481.764	527.654	456.381	422.407	427.183	369.422	424.754	716.778	582.251	469.396	494.127
GILLYGPPGC[Carbamidomethyl (C)]GK	P46459	>sp|P46459|NSF_HUMAN Vesicle-fusing ATPase OS=Homo sapiens OX=9606 GN=NSF PE=1 SV=3	NSF	Vesicle-fusing ATPase	410.388	745.235	243.43	658.65	367.517	501.094	340.771	518.92	587.284	493.179	594.708	554.625	504.6	483.988	628.843	452.241	357.438	292.005	351.499	205.546	44.7387	356.343	324.835	591.544	439.785	334.894	408.442	306.332	467.601	515.938	416.83	482.561	787.455	613.103	593.465	470.266
DFQSGQHVIVR	P46459	>sp|P46459|NSF_HUMAN Vesicle-fusing ATPase OS=Homo sapiens OX=9606 GN=NSF PE=1 SV=3	NSF	Vesicle-fusing ATPase	324.315	527.426	286.091	542.727	279.989	536.605	285.484	561.089	572.187	482.922	523.397	542.814	518.361	550.241	486.886	491.799	255.143	409.451	387.986	121.468	90.9121	343.719	227.347	433.604	386.883	343.186	431.582	320.964	376.899	345.859	333.35	384.004	586.888	665.614	456.282	488.516
MIGFSETAK	P46459	>sp|P46459|NSF_HUMAN Vesicle-fusing ATPase OS=Homo sapiens OX=9606 GN=NSF PE=1 SV=3	NSF	Vesicle-fusing ATPase	260.131	540.281	240.979	522.237	355.294	371.404	341.545	478.719	400.828	360.266	523.594	446.608	412.098	448.048	554.587	442.319	164.224	349.087	313.621	185.829	116.897	272.642	359.394	488.783	287.967	261.039	461.044	285.491	417.977	453.193	416.882	413.514	564.626	559.198	471.834	432.523
SIDSNPYDTDK	P46459	>sp|P46459|NSF_HUMAN Vesicle-fusing ATPase OS=Homo sapiens OX=9606 GN=NSF PE=1 SV=3	NSF	Vesicle-fusing ATPase	444.569	509.266	266.529	499.464	358.976	509.062	297.738	440.409	481.489	489.337	463.937	506.168	400.409	344.436	454.309	438.213	374.545	347.805	366.619	262.656	80.7759	302.438	228.534	370.829	463.854	428.782	450.539	322.561	378.635	363.542	368.336	314.082	530.763	415.8	349.682	320.376
VVNGPEILNK	P46459	>sp|P46459|NSF_HUMAN Vesicle-fusing ATPase OS=Homo sapiens OX=9606 GN=NSF PE=1 SV=3	NSF	Vesicle-fusing ATPase	222.243	517.227	218.858	514.02	266.546	423.913	282.396	433.583	446.278	431.075	445.171	430.098	418.591	392.3	394.762	380.566	83.8704	373.798	232.249	113.759	26.7106	243.473	248.251	421.995	324.885	245.057	392.359	266.2	375.271	393.226	283.652	332.335	577.398	551.866	363.343	390.475
SQLSC[Carbamidomethyl (C)]VVVDDIER	P46459	>sp|P46459|NSF_HUMAN Vesicle-fusing ATPase OS=Homo sapiens OX=9606 GN=NSF PE=1 SV=3	NSF	Vesicle-fusing ATPase	341.976	417.643	173.344	434.156	195.563	307.921	208.604	310.28	408.454	237.581	408.025	411.492	377.096	345.134	410.791	333.036	261.268	221.712	306.396	205.913	61.3046	252.757	172.147	401.761	259.779	340.714	286.642	275.469	353.753	273.958	255.892	332.671	575.341	466.175	350.051	349.212
VLDDGELLVQQTK	P46459	>sp|P46459|NSF_HUMAN Vesicle-fusing ATPase OS=Homo sapiens OX=9606 GN=NSF PE=1 SV=3	NSF	Vesicle-fusing ATPase	319.281	488.968	185.894	436.117	228.933	297.07	230.775	405.662	381.207	313.838	475.128	371.933	370.32	378.032	397.18	369.026	245.261	255.816	280.059	102.706	16.5646	253.849	160.603	374.957	274.324	262.079	365.284	294.546	327.809	308.655	281.073	283.023	578.576	396.17	304.619	323.521
DIEAMDPSILK	P46459	>sp|P46459|NSF_HUMAN Vesicle-fusing ATPase OS=Homo sapiens OX=9606 GN=NSF PE=1 SV=3	NSF	Vesicle-fusing ATPase	310.799	441.954	187.167	421.534	225.373	334.46	241.481	387.527	373.6	368.827	372.802	400.854	308.409	342.701	362.966	319.945	306.317	234.33	335.839	149.245	34.8227	241.311	132.481	329.14	318.257	308.57	351.737	270.558	269.47	273.712	244.273	278.304	447.392	412.443	304.013	277.814
AENSSLNLIGK	P46459	>sp|P46459|NSF_HUMAN Vesicle-fusing ATPase OS=Homo sapiens OX=9606 GN=NSF PE=1 SV=3	NSF	Vesicle-fusing ATPase	202.374	228.263	106.41	281.273	163.085	206.185	179.702	244.008	214.082	268.987	229.262	221.285	185.907	196.37	209.143	202.12	149.084	175.252	181.13	88.8929	15.6699	155.529	146.863	234.988	215.442	145.924	227.756	163.459	186.522	204.942	145.63	174.477	317.186	238.768	189.551	154.851
LFADAEEEQR	P46459	>sp|P46459|NSF_HUMAN Vesicle-fusing ATPase OS=Homo sapiens OX=9606 GN=NSF PE=1 SV=3	NSF	Vesicle-fusing ATPase	162.734	304.156	106.735	236.923	131.181	208.355	145.419	227.294	240.17	179.485	197.45	195.505	141.241	212.256	186.239	218.178	187.621	150.068	168.868	177.356	44.8992	167.728	132.978	204.588	181.783	181.421	184.312	157.138	180.864	171.398	119.969	153.833	262.022	253.885	149.633	143.529
IAEESNFPFIK	P46459	>sp|P46459|NSF_HUMAN Vesicle-fusing ATPase OS=Homo sapiens OX=9606 GN=NSF PE=1 SV=3	NSF	Vesicle-fusing ATPase	126.354	171.414	73.229	161.661	103.748	119.672	88.9753	155.979	163.056	117.211	142.072	145.044	133.874	120.193	148.092	136.017	72.2138	83.1663	99.259	45.9077	8.31934	82.0591	48.7342	143.942	113.089	96.6726	140.742	95.2363	132.581	102.486	87.1537	105.431	203.693	192.425	105.451	134.821
EFSDIFR	P46459	>sp|P46459|NSF_HUMAN Vesicle-fusing ATPase OS=Homo sapiens OX=9606 GN=NSF PE=1 SV=3	NSF	Vesicle-fusing ATPase	107.258	151.561	79.8877	171.373	77.8203	149.575	73.6199	185.731	149.111	115.787	147.477	151.067	165.257	170.008	117.612	100.215	118.97	80.8031	103.858	67.7344	16.5271	73.0443	56.7985	107.401	82.6704	93.5993	86.9212	95.7261	112.252	96.8658	83.555	90.8079	155.495	166.566	75.498	137.744
IEVGLVVGNSQVAFEK	P46459	>sp|P46459|NSF_HUMAN Vesicle-fusing ATPase OS=Homo sapiens OX=9606 GN=NSF PE=1 SV=3	NSF	Vesicle-fusing ATPase	42.5615	78.2886	58.7228	96.8662	63.3146	85.2132	38.1698	82.4749	77.4811	42.5771	76.7509	66.7798	82.0835	73.9716	95.3302	85.7015	82.3644	31.7693	62.2223	33.3135	13.7564	40.6165	52.087	68.8915	43.4711	40.2943	59.8819	51.3927	60.5485	28.216	43.2281	66.0548	96.1292	81.9782	64.4975	59.1144
MGIGGLDKEFSDIFR	P46459	>sp|P46459|NSF_HUMAN Vesicle-fusing ATPase OS=Homo sapiens OX=9606 GN=NSF PE=1 SV=3	NSF	Vesicle-fusing ATPase	29.9936	39.263	106.811	65.1809	27.7972	44.2408	33.899	102.001	155.655	28.7778	86.6113	87.2424	89.3603	42.815	57.6173	92.0217	72.5427	50.0587	30.2666	14.0155	7.05645	28.6346	17.9814	62.5861	9.31313	31.42	32.909	85.7844	75.9831	14.2078	47.0669	40.6222	95.9077	141.108	63.9835	120.987
NFSGAELEGLVR	P46459	>sp|P46459|NSF_HUMAN Vesicle-fusing ATPase OS=Homo sapiens OX=9606 GN=NSF PE=1 SV=3	NSF	Vesicle-fusing ATPase	165.459	344.315	189.085	323.656	177.485	271.265	204.915	327.875	274.287	252.15	331.501	294.893	291.726	253.869	269.396	283.519	114.05	179.485	194.897	93.0285		142.555	116.875	263.471	244.09	153.269	258.419	204.299	258.827	188.71	175.572	202.782	433.391	330.741	256.992	233.67
QSIINPDWNFEK	P46459	>sp|P46459|NSF_HUMAN Vesicle-fusing ATPase OS=Homo sapiens OX=9606 GN=NSF PE=1 SV=3	NSF	Vesicle-fusing ATPase	87.3023	174.594	82.3591	167.874	92.4919	149.698	74.2512	160.639	134.016	128.605	163.075	162.733	132.845	125.107	127.276	84.793	73.3136	89.2847	116.051	21.1366		82.8854	62.5797	124.47	112.72	67.7006	140.604	109.3	121.526	92.9847	86.6443	87.4197	237.649	204.181	133.841	99.1977
VEVDMEKAESLQVTR	P46459	>sp|P46459|NSF_HUMAN Vesicle-fusing ATPase OS=Homo sapiens OX=9606 GN=NSF PE=1 SV=3	NSF	Vesicle-fusing ATPase	23.8146	25.3345	26.5412	35.0443	20.0369	33.2427	16.198	53.5886	48.346	18.5744	54.6012	36.8573	46.9561	48.1712	41.376	29.656	28.1266	16.2003	33.7205	21.0898		28.0935	20.4206	43.0053	29.8465	21.4714	38.7628	31.1123	33.9465	25.722	28.0785	47.2619	65.8288	61.2123	60.3486	56.4556
GSMAGSTGVHDTVVNQLLSK	P46459	>sp|P46459|NSF_HUMAN Vesicle-fusing ATPase OS=Homo sapiens OX=9606 GN=NSF PE=1 SV=3	NSF	Vesicle-fusing ATPase	130.7	244.586	103.339	210.564	20.581	148.038	58.1754	257.051	162.401	63.4811	214.819	180.555	206.175	160.716	162.469	175.238	139	106.27	141.633	35.8299		96.2335		180.865	183.964	127.25	126.535	154.305	175.644	86.1866	99.6578	175.417	298.239	205.493	183.696	166.295
AAQSTAMNR	P46459	>sp|P46459|NSF_HUMAN Vesicle-fusing ATPase OS=Homo sapiens OX=9606 GN=NSF PE=1 SV=3	NSF	Vesicle-fusing ATPase	72.1795	127.927	70.9501	104.386	176.617	209.638	125.087	187.045	216.97	248.269	339.239	223.336	171.495	79.4233	85.5241	136.292		179.063		31.3569	34.8483	59.1202	49.5748	153.849	70.5659	64.6881	103.458	54.308	113.882	134.833	103.066	43.6568	69.0437	102.407	79.2952	58.4594
C[Carbamidomethyl (C)]PTDELSLTNC[Carbamidomethyl (C)]AVVNEK	P46459	>sp|P46459|NSF_HUMAN Vesicle-fusing ATPase OS=Homo sapiens OX=9606 GN=NSF PE=1 SV=3	NSF	Vesicle-fusing ATPase	28.7514	28.7075	25.2711	31.282	7.81737	23.8105	14.9681	19.0231	29.7715	12.0199	24.3412	28.6723	21.1836	23.8243	19.6711	11.3468	33.665	5.80802	35.942			44.6706	9.2314	19.3883	63.887	16.1054	12.8429	27.8186	27.8982	12.5455	16.939	28.0784	32.9111	22.6253	19.7404	18.5138
KLLIIGTTSR	P46459	>sp|P46459|NSF_HUMAN Vesicle-fusing ATPase OS=Homo sapiens OX=9606 GN=NSF PE=1 SV=3	NSF	Vesicle-fusing ATPase	27.3155	154.399	150.547	208.03	107.527	282.007	103.931	218.646	240.668	199.133	243.672	263.577	221.017	203.474	255.701	160.38		121.478	37.8196			61.7405	19.8775	211.485	184.804	30.3682	184.328	118.706	162.614	112.669	145.063	152.338	292.58	296.509	231.017	199.117
GHQLLSADVDIK	P46459	>sp|P46459|NSF_HUMAN Vesicle-fusing ATPase OS=Homo sapiens OX=9606 GN=NSF PE=1 SV=3	NSF	Vesicle-fusing ATPase	71.4746	90.8809	62.1833	129.603	60.6852	125.967	29.4591	103.359	97.6762	63.9354	113.451	88.0006	108.177	122.154	103.971	104.338	64.6686	70.7594	68.6625			18.8166	43.8141	130.964	91.4015	54.4178	96.2679	62.9904	105.896	59.3148	34.6239	62.7406	147.615	123.903	91.9281	103.156
KLFADAEEEQR	P46459	>sp|P46459|NSF_HUMAN Vesicle-fusing ATPase OS=Homo sapiens OX=9606 GN=NSF PE=1 SV=3	NSF	Vesicle-fusing ATPase	50.1473	70.1501	4.99121	64.9401	40.0282	91.9013	77.3378	84.4453	91.1829	108.853	76.8518	77.2997	70.9276	76.2887	91.8515	80.2784	43.4646	52.165	55.9634			49.8111	37.0333	79.365	58.9937	38.1547	55.9077	74.1846	65.5298	51.62	69.7408	60.7067	81.0073	64.8469	99.3046	69.3786
TPLVSVLLEGPPHSGK	P46459	>sp|P46459|NSF_HUMAN Vesicle-fusing ATPase OS=Homo sapiens OX=9606 GN=NSF PE=1 SV=3	NSF	Vesicle-fusing ATPase	208.55	223.18	100.453	318.143	28.2741	203.285		283.474	266.119	54.6997	262.915	240.459	289.281	207.961	142.742	212.251	194.094	73.7465	147.901			124.211		239.135	146.667	58.2381	95.6548	175.069	180.494	35.0809	29.932	147.742	411.652	349.527	171.107	199.961
KSIDSNPYDTDK	P46459	>sp|P46459|NSF_HUMAN Vesicle-fusing ATPase OS=Homo sapiens OX=9606 GN=NSF PE=1 SV=3	NSF	Vesicle-fusing ATPase	18.5733	17.7749	12.7093	15.6763		10.5693	9.17731	15.1027	8.3836		21.6021	5.84922	16.0416	8.70078	4.28188	9.40484	22.8817	4.86093	9.37136			6.48376			14.7146	17.9086	15.6124	12.6286	11.4362			5.08205	8.6612	13.9107	11.5962	9.585
ASTKVEVDMEK	P46459	>sp|P46459|NSF_HUMAN Vesicle-fusing ATPase OS=Homo sapiens OX=9606 GN=NSF PE=1 SV=3	NSF	Vesicle-fusing ATPase	27.2824	34.9723		48.8765	15.3484	88.9489	31.1593	46.197	18.6541		43.4717	45.5288	22.1183	43.4849	43.4072	38.4387		25.6941				26.3412	49.295	58.2484	46.9189	29.0426	40.5458	14.1387	19.1147	13.0736	61.5879	23.6074	30.8128	49.6438	41.6894	50.1548
LFADAEEEQRR	P46459	>sp|P46459|NSF_HUMAN Vesicle-fusing ATPase OS=Homo sapiens OX=9606 GN=NSF PE=1 SV=3	NSF	Vesicle-fusing ATPase	254.859	264.86	191.673	238.188	142.489	203.947	167.376	210.612	222.08	246.581	249.753	219.007	212.455	206.802	227.211	226.063	224.751	157.77	233.444	211.72		199.31	138.308	213.111	201.065	244.443	301.032	226.91	185.943	145.671	153.646	220.791	301.133	323.45	213.43	200.283
VFPPEIVEQMGC[Carbamidomethyl (C)]K	P46459	>sp|P46459|NSF_HUMAN Vesicle-fusing ATPase OS=Homo sapiens OX=9606 GN=NSF PE=1 SV=3	NSF	Vesicle-fusing ATPase	940.159	1571.33	211.393	1069.96	401.626	1113.98	600.939	601.207	1191.78	952.451	962.276	913.455	840.004	911.341	1191.83	395.973	511.1	665.135	562.156	274.485		715.553	619.697	713.907	294.447	520.799	832.507	329.61	959.601	774.57	558.833	863.73	1716.87	1128.55	1029.94	945.084
AESLQVTR	P46459	>sp|P46459|NSF_HUMAN Vesicle-fusing ATPase OS=Homo sapiens OX=9606 GN=NSF PE=1 SV=3	NSF	Vesicle-fusing ATPase	697.599	899.86	315.135	645.359	827.165	169.084	881.237	693.751	320.089	1139.45	625.771	167.835	571.967	631.585	751.465	900.518	563.002	717.778	632.522	452.412	121.178	599.739	747.285	867.359	188.846	614.529	920.901	676.299	637.433	893.591	918.355	680.071		226.005	677.142	618.248
VEVDMEK	P46459	>sp|P46459|NSF_HUMAN Vesicle-fusing ATPase OS=Homo sapiens OX=9606 GN=NSF PE=1 SV=3	NSF	Vesicle-fusing ATPase	214.236	243.081	109.117	260.805	343.876	294.413	330.132	305.327	243.134	202.29	251.476	313.823	276.2	322.725	328.824	246.417	170.333	324.322	193.255	239.333		254.812	357.349	153.133	169.585	99.7213	201.078	174.942	277.626	320.913	306.881	198.467	246.946	185.928	99.7996	261.503
WGDPVTR	P46459	>sp|P46459|NSF_HUMAN Vesicle-fusing ATPase OS=Homo sapiens OX=9606 GN=NSF PE=1 SV=3	NSF	Vesicle-fusing ATPase	413.552	496.639	242.261	325.386	317.573	350.008	335.917	431.988	362.973	428.648	402.299	396.799	345.522	372.606	467.618	357.292	413.618	348.565	346.286	153.325	96.9584	343.568	274.263	444.99	370.286	351.322	431.114	372.543	353.607	396.502	315.569	369.415	375.541	424.651	425.946	397.123
IFDDAYK	P46459	>sp|P46459|NSF_HUMAN Vesicle-fusing ATPase OS=Homo sapiens OX=9606 GN=NSF PE=1 SV=3	NSF	Vesicle-fusing ATPase	347.245	406.32	168.437	289.197	243.761	315.841	243.346	377.799	368.218	326.292	392.053	375.448	350.398	328.005	319.545	355.217	308.198	262.151	268.057	239.193	88.7325	262	252.497	362.017	313.96	336.364	331.818	281.437	311.144	301.958	282.736	294.753	409.572	263.255	333.139	298.82
TTIAQQVK	P46459	>sp|P46459|NSF_HUMAN Vesicle-fusing ATPase OS=Homo sapiens OX=9606 GN=NSF PE=1 SV=3	NSF	Vesicle-fusing ATPase	164.073	224.075	99.4834	243.002	271.991	300.722	296.077	237.195	313.369	240.063	230.671	341.52	270.799	286.77	267.575	219.426		234.983	144.385	122.219		203.942	294.57	297.288	195.167	88.8671	209.547	178.653	292.281	278.065	286.338	261.496	277.033	224.581	260.433	283.772
AEGQC[Carbamidomethyl (C)]NPLYDQYC[Carbamidomethyl (C)]K	P46531	>sp|P46531|NOTC1_HUMAN Neurogenic locus notch homolog protein 1 OS=Homo sapiens OX=9606 GN=NOTCH1 PE=1 SV=4	NOTCH1	Neurogenic locus notch homolog protein 1	5.80379	6.5385	2.45019	3.3041	4.80683	3.94689	2.92669		6.31483		6.67773	10.2071	3.07334	3.71464	3.92492				11.0982	5.38158			2.0661		8.6863	5.61547	3.78261	5.86133	2.74441	3.36584		5.72613	2.35814	8.7593	2.64492	9.36644
TGETALHLAAR	P46531	>sp|P46531|NOTC1_HUMAN Neurogenic locus notch homolog protein 1 OS=Homo sapiens OX=9606 GN=NOTCH1 PE=1 SV=4	NOTCH1	Neurogenic locus notch homolog protein 1	14.214	48.4241	17.2925	36.6201	16.4368	21.6837	29.1697	29.1508	31.4303	17.8381	24.6458	26.1619	25.8003	15.5128	41.286	29.4827		10.7238	32.7809			11.8565	18.334	36.8301	16.5501	17.2192	20.5066	14.3987	14.692	18.909	26.3909	18.0284	33.8675	43.4326	36.4139	31.6074
ELDPMDVR	P46531	>sp|P46531|NOTC1_HUMAN Neurogenic locus notch homolog protein 1 OS=Homo sapiens OX=9606 GN=NOTCH1 PE=1 SV=4	NOTCH1	Neurogenic locus notch homolog protein 1	46.1604	61.5154	69.3396	51.2789	57.151	46.9183	52.0555	45.5412	50.1018	57.9415	83.5372	50.6535	40.2743	70.8108	62.2925	34.2886		58.1116	42.912	20.5341		43.5202	45.3773		38.9307	48.3142	63.1268	54.582	63.9968	64.5308		56.656	56.9802	59.3326	43.2195	53.1973
DITDHMDR	P46531	>sp|P46531|NOTC1_HUMAN Neurogenic locus notch homolog protein 1 OS=Homo sapiens OX=9606 GN=NOTCH1 PE=1 SV=4	NOTCH1	Neurogenic locus notch homolog protein 1	46.7571	76.4413	37.9282	59.3045	36.3678	53.4652	51.2496	45.1117	44.018		45.885	51.21	37.81	39.9376	33.6631	34.054		40.6319	58.2927	39.5606		40.3767	36.8224	38.9106			40.4549	34.3516	39.9871	46.7733	53.2844	29.8205	50.5463	38.0994		40.0712
VNDFHC[Carbamidomethyl (C)]EC[Carbamidomethyl (C)]R	P46531	>sp|P46531|NOTC1_HUMAN Neurogenic locus notch homolog protein 1 OS=Homo sapiens OX=9606 GN=NOTCH1 PE=1 SV=4	NOTCH1	Neurogenic locus notch homolog protein 1	11.8589	27.6538			17.1448	9.66984		14.8193	25.7121	14.2551	21.687	12.1612	26.62		22.2853	24.8416		14.7535	12.553	5.32105		10.1512	3.65574	2.24359	10.9091	16.9422	6.05714	23.1867	27.6351	29.7586	11.1604	15.1241	29.0484	14.4809	25.1964	14.9504
TFITIGDR	P46734	>sp|P46734|MP2K3_HUMAN Dual specificity mitogen-activated protein kinase kinase 3 OS=Homo sapiens OX=9606 GN=MAP2K3 PE=1 SV=2	MAP2K3	Dual specificity mitogen-activated protein kinase kinase 3	226.897	404.765	188.507	418.341	218.842	379.484	237.885	409.56	286.44	330.519	415.914	351.228	311.076	372.963	320.987	303.248	118.911	306.455	242.313	191.216	43.1706	215.263	200.512	307.048	268.774	280.974	313.877	238.999	250.464	240.255	219.842	281.419	433.235	437.823	328.639	325.534
DVKPSNVLINK	P46734	>sp|P46734|MP2K3_HUMAN Dual specificity mitogen-activated protein kinase kinase 3 OS=Homo sapiens OX=9606 GN=MAP2K3 PE=1 SV=2	MAP2K3	Dual specificity mitogen-activated protein kinase kinase 3	109.492	190.762	119.096	184.846	99.0702	195.68	140.525	166.804	188.932	186.764	157.444	210.382	105.932	165.477	171.179	204.236	53.4412	161.964	161.24	167.876	17.9522	106.933	110.635	159.652	142.583	168.607	188.005	136.796	129.365	157.412	175.354	129.864	190.458	199.693	138.155	136.742
QVVEEPSPQLPADR	P46734	>sp|P46734|MP2K3_HUMAN Dual specificity mitogen-activated protein kinase kinase 3 OS=Homo sapiens OX=9606 GN=MAP2K3 PE=1 SV=2	MAP2K3	Dual specificity mitogen-activated protein kinase kinase 3	87.6036	168.514	67.6444	78.9764	66.8251	105.684	67.8468	134.693	123.31	106.073	134.271	118.598	169.725	122.699	134.94	104.048	110.132	94.4989	95.1057	45.8002	27.6681	91.7919	60.1082	164.734	71.7173	77.5925	75.1371	94.1627	92.6943	76.2934	93.0738	119.01	177.761	179.739	127.873	143.154
HAQSGTIMAVK	P46734	>sp|P46734|MP2K3_HUMAN Dual specificity mitogen-activated protein kinase kinase 3 OS=Homo sapiens OX=9606 GN=MAP2K3 PE=1 SV=2	MAP2K3	Dual specificity mitogen-activated protein kinase kinase 3	43.951	155.372	116.636	167.55	100.067	204.846	126.048	167.879	170.115	153.761	206.916	216.196	117.631	116.025	159.058	147.935		152.967	64.6674	65.0752		61.8138	75.4586	150.369	134.656	67.4694	146.618	93.098	98.6238	133.29	103.383	110.482	212.249	169.82	109.427	114.485
TMDAGC[Carbamidomethyl (C)]KPYMAPER	P46734	>sp|P46734|MP2K3_HUMAN Dual specificity mitogen-activated protein kinase kinase 3 OS=Homo sapiens OX=9606 GN=MAP2K3 PE=1 SV=2	MAP2K3	Dual specificity mitogen-activated protein kinase kinase 3	48.5099	73.5899		61.6032	28.3707	40.5961	30.9908	59.4015	62.6123	37.3041	82.7601	49.7204	57.0195	48.0552	67.2414	50.1524	38.2115	46.7466	45.4433	36.18		27.284	29.1893	55.7345	28.2048	43.1339	36.3546	38.7282	57.3511	37.4567	40.7167	42.1578	77.381	130.594	77.8477	58.989
FSPEFVDFTAQC[Carbamidomethyl (C)]LR	P46734	>sp|P46734|MP2K3_HUMAN Dual specificity mitogen-activated protein kinase kinase 3 OS=Homo sapiens OX=9606 GN=MAP2K3 PE=1 SV=2	MAP2K3	Dual specificity mitogen-activated protein kinase kinase 3	22.1767	88.0974	34.9161	68.3347	22.0306	58.1894	47.644	66.9087	77.0241	23.7692	81.0369	37.9302	85.4433	65.0039	91.6455	68.4288	45.9917	40.8651	68.2368			34.2314		88.3467	28.7932	35.4729	31.205	78.6336	36.2659	38.2058	55.8766	60.4397	118.715	150.175	101.914	74.243
TDIAAFVK	P46734	>sp|P46734|MP2K3_HUMAN Dual specificity mitogen-activated protein kinase kinase 3 OS=Homo sapiens OX=9606 GN=MAP2K3 PE=1 SV=2	MAP2K3	Dual specificity mitogen-activated protein kinase kinase 3	42.4849	59.3992		49.9418	25.7732	45.8458	31.2684	42.011	44.5106	27.8848	47.8897	49.053	39.9742	52.5432	40.1172	29.4377		24.3703	43.2123	30.1541			12.9338	30.1775	26.6155	27.3502	35.0653		34.4813	29.8307	38.5167		49.316	65.0574	31.5556	39.8642
KTDIAAFVK	P46734	>sp|P46734|MP2K3_HUMAN Dual specificity mitogen-activated protein kinase kinase 3 OS=Homo sapiens OX=9606 GN=MAP2K3 PE=1 SV=2	MAP2K3	Dual specificity mitogen-activated protein kinase kinase 3	14.6033	45.1065		45.2022		16.2074		34.9762	39.955		41.6375	17.1482	43.3288	35.7225	48.4237	39.9103		21.9626				29.0053		27.9425			25.5595	25.8809	29.7434	24.5045	28.1728	25.5132	37.4046	61.1691	32.2141	40.6748
VEISPEQLSAASTEAER	P46736	>sp|P46736|BRCC3_HUMAN Lys-63-specific deubiquitinase BRCC36 OS=Homo sapiens OX=9606 GN=BRCC3 PE=1 SV=2	BRCC3	Lys-63-specific deubiquitinase BRCC36	30.5268	60.601	36.301	55.2312	30.954	62.6581	32.6482	72.6566	53.4504	40.7756	58.1247	49.5308	51.6138	62.5876	59.8722	45.9934	66.7653	50.4501	53.8535	51.7574	14.1292	27.7521	19.7334	66.3953	40.0947	44.5199	46.7289	43.0944	32.3678	33.496	41.9438	59.3657	40.5619	63.5159	48.052	35.5283
ILC[Carbamidomethyl (C)]QEEQDAYR	P46736	>sp|P46736|BRCC3_HUMAN Lys-63-specific deubiquitinase BRCC36 OS=Homo sapiens OX=9606 GN=BRCC3 PE=1 SV=2	BRCC3	Lys-63-specific deubiquitinase BRCC36	51.2283	69.3435	20.9783	64.5597	36.5118	44.6484	46.7511	62.8547	64.5142	53.2546	80.742	73.9505	49.0087	37.8034	54.2638	51.5565	26.9419	46.8841	54.5396	46.8675	12.2009	38.1082	22.9493	64.5332	32.9344	47.4608	50.8859	29.8135	49.2974	29.5904	33.0275	39.309	51.6921	44.599	55.876	42.9006
DRVEISPEQLSAASTEAER	P46736	>sp|P46736|BRCC3_HUMAN Lys-63-specific deubiquitinase BRCC36 OS=Homo sapiens OX=9606 GN=BRCC3 PE=1 SV=2	BRCC3	Lys-63-specific deubiquitinase BRCC36	17.7782	21.7544	9.72214	20.9754	12.2735	27.2182		28.6349	19.656	6.0016	31.8946	27.3698	23.9552	12.1701	10.6238	22.8328	20.131	17.6063	14.5512	8.81729		10.3522	4.04617	12.2694	14.749	21.6387	14.92	13.9938	22.545	7.16236	6.87287	8.40069	41.4837	26.5817	22.2214	21.6516
VLYTC[Carbamidomethyl (C)]FQSIQAQK	P46736	>sp|P46736|BRCC3_HUMAN Lys-63-specific deubiquitinase BRCC36 OS=Homo sapiens OX=9606 GN=BRCC3 PE=1 SV=2	BRCC3	Lys-63-specific deubiquitinase BRCC36	14.1104	68.5353	32.5643	82.2876	30.8231	73.3621	42.6587	67.2758	82.9817	45.2307	63.4988	75.9546	63.9052	73.7638	82.1698	64.3543		42.9652	18.5761			20.2941	21.1749	67.4233	41.6228	20.0136	55.8259	22.7932	38.8809	40.6717	46.6346	42.2986	91.9239	79.0145	44.0823	65.2929
FAYTGTEMR	P46736	>sp|P46736|BRCC3_HUMAN Lys-63-specific deubiquitinase BRCC36 OS=Homo sapiens OX=9606 GN=BRCC3 PE=1 SV=2	BRCC3	Lys-63-specific deubiquitinase BRCC36	113.143	213.941	98.4274	237.406	136.352	176.707	162.886	245.975	201.45	177.149	258.328	178.265	286.096	228.973	297.552	193.314		156.178	123.441			102.764	110.802	275.65	120.498		137.516	100.316	100.602	149.673	144.156	111.814	299.283	349.753	258.065	251.133
VC[Carbamidomethyl (C)]LESAVELPK	P46736	>sp|P46736|BRCC3_HUMAN Lys-63-specific deubiquitinase BRCC36 OS=Homo sapiens OX=9606 GN=BRCC3 PE=1 SV=2	BRCC3	Lys-63-specific deubiquitinase BRCC36	83.4484	102.085	215.986	142.425	70.7054	76.2049	66.3737	124.907	102.702	106.14	107.173		102.986	71.3927	146.912	114.666		59.9495		120.479		113.023	71.7464	166.848			80.5843	127.286	92.9327	79.0545	83.8994	100.677	76.9972	89.5023	139.182	112.282
SSESLHGPR	P46736	>sp|P46736|BRCC3_HUMAN Lys-63-specific deubiquitinase BRCC36 OS=Homo sapiens OX=9606 GN=BRCC3 PE=1 SV=2	BRCC3	Lys-63-specific deubiquitinase BRCC36	18.236	25.4032		23.9111		25.337	19.7032	21.4782	26.6271		45.1236	32.5399	21.215		21.4185	47.3641		23.0018				9.65801		36.1012			19.9331	22.3881	35.6961	13.5935	18.2915	9.59363
ILC[Carbamidomethyl (C)]QEEQDAYRR	P46736	>sp|P46736|BRCC3_HUMAN Lys-63-specific deubiquitinase BRCC36 OS=Homo sapiens OX=9606 GN=BRCC3 PE=1 SV=2	BRCC3	Lys-63-specific deubiquitinase BRCC36	72.1654	66.1372	33.4122	89.6028	68.0223	84.123	71.3526	78.9171	92.5909	76.4894	101.223	78.1782	65.6893	80.5756	113.448	54.2584	53.7072	53.9406	62.848	51.7072		55.7099	81.8446	83.7781	62.3627	47.7287	83.789	59.2252	80.9348	35.9133	57.0619	50.4912	116.171	136.308	129.303	82.1611
TGAAPIIDVVR	P46776	>sp|P46776|RL27A_HUMAN 60S ribosomal protein L27a OS=Homo sapiens OX=9606 GN=RPL27A PE=1 SV=2	RPL27A	60S ribosomal protein L27a	5834.71	9478.02	5659.97	9474.17	6138.12	7568.03	5761.18	8459.03	8338.98	6932.92	10173.5	9390.28	9388.69	8743.4	9321.49	8769.49	4138.12	7172.91	6948.04	4142.1	773.043	5409.67	4665.79	9166.62	7201.67	6912.23	8742.52	7252.24	7406.13	7173.78	6354.17	7792.21	12358.8	10587.4	8511.63	7855.79
LWTLVSEQTR	P46776	>sp|P46776|RL27A_HUMAN 60S ribosomal protein L27a OS=Homo sapiens OX=9606 GN=RPL27A PE=1 SV=2	RPL27A	60S ribosomal protein L27a	1776.91	3536.69	2261	3872.7	2069.03	3142.01	2049.47	3395.64	3522.24	2536.18	4118.28	3755.8	3821.52	3403.42	3667.42	3561.47	915.68	2622.23	2353.23	1123.4	158.129	2004.46	1368.45	3882.87	2656.55	1979.83	3183.32	2667.65	3051.74	2323.18	2341.73	3027.83	5054.56	4387.12	3300.14	3292.07
NQSFC[Carbamidomethyl (C)]PTVNLDK	P46776	>sp|P46776|RL27A_HUMAN 60S ribosomal protein L27a OS=Homo sapiens OX=9606 GN=RPL27A PE=1 SV=2	RPL27A	60S ribosomal protein L27a	1217.55	2510.07	1068.44	2439.77	1584.38	1934.52	1445.79	2171.67	2419.43	1646.69	2796.18	2603.15	2808.69	2524.19	2746.85	2201.29	474.008	1920.32	1694.2	774.31	79.3035	1323.55	1333.27	2767.59	1871.88	1519.11	2080.06	1534.03	1987.15	2020.36	1725.56	1997.97	3467.91	3079.32	2611.18	2473.2
YHPGYFGK	P46776	>sp|P46776|RL27A_HUMAN 60S ribosomal protein L27a OS=Homo sapiens OX=9606 GN=RPL27A PE=1 SV=2	RPL27A	60S ribosomal protein L27a	601.435	1380.31	1673.57	1409.45	1131.17	1492.68	1167.09	1639.17	1921.63	1352.11	1884.81	1946.65	1726.94	1404.63	1874.13	1502.69	271.155	1549.66	775.015	324.37	89.1482	1115.35	979.019	1627.54	996.875	652.369	1294.16	1630	1655.27	719.216	1014.16	1656.48	1962.67	1955.58	1651.22	1632.17
RNQSFC[Carbamidomethyl (C)]PTVNLDK	P46776	>sp|P46776|RL27A_HUMAN 60S ribosomal protein L27a OS=Homo sapiens OX=9606 GN=RPL27A PE=1 SV=2	RPL27A	60S ribosomal protein L27a	474.361	524.144	110.362	723.34	404.179	525.361	424.478	704.598	716.448	340.357	775.342	802.557	768.662	822.619	734.618	531.224	221.797	587.997	515.724	189.422	46.3639	449.786	382.248	787.843	392.72	364.161	484.03	457.324	639.425	482.277	526.752	580.271	750.868	842.543	806.739	696.611
GAVDGGLSIPHSTK	P46777	>sp|P46777|RL5_HUMAN 60S ribosomal protein L5 OS=Homo sapiens OX=9606 GN=RPL5 PE=1 SV=3	RPL5	60S ribosomal protein L5	2832.18	4550.92	2202.47	3011.47	2323.88	3610.33	2415.74	3608.17	3689.4	3557.19	3673.84	4240.71	3291.32	3246.34	3544.51	3591.66	2819.58	3145.8	3136.7	2039.5	555.879	2410.61	2102.46	3565	3706.59	3108.59	4033.78	2921.24	3118.15	3328.61	2672.21	2946.62	4999.76	3341.3	3269.52	3043.58
DIIC[Carbamidomethyl (C)]QIAYAR	P46777	>sp|P46777|RL5_HUMAN 60S ribosomal protein L5 OS=Homo sapiens OX=9606 GN=RPL5 PE=1 SV=3	RPL5	60S ribosomal protein L5	2178.49	3549.82	1790.61	3247.32	1902.07	2906.61	1822.76	2496.58	2984.86	2786.74	3414.94	2953.53	2412.91	2399.31	2903.74	2676.41	1692.78	1930.78	2426.49	1822.14	525.43	1838.84	1091.43	2778.49	2636.46	2261.49	2710.96	2160.86	2324.88	2068.33	2097.45	2282.15	3889.18	3202.55	2551.02	2259.99
EFNAEVHR	P46777	>sp|P46777|RL5_HUMAN 60S ribosomal protein L5 OS=Homo sapiens OX=9606 GN=RPL5 PE=1 SV=3	RPL5	60S ribosomal protein L5	1365.28	2287.74	1412.82	1791.27	1606.11	1956.07	1656.28	1756.56	1905.21	2413.4	1887.28	2008.99	1545.79	1478.77	2285	2367.03	1454.26	1754.27	1438.29	964.611	303.803	1410.31	1389.14	2110.71	1901.38	1418.77	2652.25	1628.38	1760.75	2113.85	1938.52	1380.25	2210.33	1637.49	1761.23	1393.15
RFPGYDSESK	P46777	>sp|P46777|RL5_HUMAN 60S ribosomal protein L5 OS=Homo sapiens OX=9606 GN=RPL5 PE=1 SV=3	RPL5	60S ribosomal protein L5	1419.37	2074.42	1331.24	2132.82	1091.12	2081.51	1130.11	1892.45	2342.36	2011	2293.15	2472.3	1881.12	1669.54	1815.83	1808.43	1259.2	1880.47	1402.58	607.263	177.967	1409.79	822.836	1991.27	1824.97	1204.96	2044.26	1705.87	2047.65	1206.22	1159.99	1541.81	3142.25	2340.19	1799.62	1795.04
NSVTPDMMEEMYK	P46777	>sp|P46777|RL5_HUMAN 60S ribosomal protein L5 OS=Homo sapiens OX=9606 GN=RPL5 PE=1 SV=3	RPL5	60S ribosomal protein L5	1047.64	2244.4	1181.77	1970.73	1143.56	1737.19	1157.42	1688.18	1847.19	1762.26	2010.53	1882.32	1847.69	1533	1575.84	1746.95	1218.67	1475.25	1435.24	502.373	167.085	1082.44	718.283	1792.84	1835.6	1108.27	2047.93	1385.42	1504.52	1609.58	1238.63	1317.94	2364.91	1821.14	1327.9	1394.65
FPGYDSESK	P46777	>sp|P46777|RL5_HUMAN 60S ribosomal protein L5 OS=Homo sapiens OX=9606 GN=RPL5 PE=1 SV=3	RPL5	60S ribosomal protein L5	1258.28	1270	686.192	1179.84	735.902	1134.13	719.32	1111.4	1104.65	1044.99	1267.04	1174.05	1070.06	967.015	1064.07	1180.43	2588.9	997.508	1245.75	892.809	490.234	958.164	650.65	1138.83	1163.43	1248.55	1211.32	1167.43	989.642	1123.03	840.202	922.628	1462.36	1251.71	902.905	882.414
EFNAEVHRK	P46777	>sp|P46777|RL5_HUMAN 60S ribosomal protein L5 OS=Homo sapiens OX=9606 GN=RPL5 PE=1 SV=3	RPL5	60S ribosomal protein L5	25.6597	49.3927	82.0382	79.395	45.943	83.5159	33.8368	55.1845	127.102	51.0066	64.2132	64.5846	40.8726	28.8768	54.7764	83.6486	38.894	72.5264	21.6536	25.6884	32.5285	42.0689	19.4841	66.6055	59.2018	58.1676	71.8214	63.1491	81.4947	32.532	46.5757	32.6466	70.8166	46.0195	55.9362	41.2191
YLMEEDEDAYKK	P46777	>sp|P46777|RL5_HUMAN 60S ribosomal protein L5 OS=Homo sapiens OX=9606 GN=RPL5 PE=1 SV=3	RPL5	60S ribosomal protein L5	915.3	1586.43	926.86	1383.1	807.325	1258.45	875.505	1208.12	1429.38	1282.77	1440.01	1481.25	1226.14	1175.87	1265.65	1327.72	1327.84	1142.97	1072.62	416.518	167.119	951.093	424.778	1328.42	1226.99	808.578	1468.48	1205.6	1236.4	1011.46	998.903	1090.12	1806.36	1408.88	1209.01	1127.17
RLVIQDK	P46777	>sp|P46777|RL5_HUMAN 60S ribosomal protein L5 OS=Homo sapiens OX=9606 GN=RPL5 PE=1 SV=3	RPL5	60S ribosomal protein L5	923.469	739.232	488.88	591.312	686.237	793.28	583.123	434.211	848.91	874.183	813.789	895.914	344.333	245.612	618.566	619.608	690.685	493.348	485.073	1405.09	227.181	364.94	262.548	556.018		1526.13	830.586	553.976	599.476	638.546	477.797	374.639	799.732	367.857	524.354	205.365
ENPVYEK	P46777	>sp|P46777|RL5_HUMAN 60S ribosomal protein L5 OS=Homo sapiens OX=9606 GN=RPL5 PE=1 SV=3	RPL5	60S ribosomal protein L5	52.5881	672.703	237.877	362.45	1023.73	316.434	1594.24	651.851	170.766	947.723	554.223	255.554	738.322	858.095	1596	1043.84	154.753	341.395	631.826	350.197	261.608	260.834	1889.94	947.703	73.328	267.907	1251.73	740.9	208.937	1466.02	1737.2	1354.5	192.349	738.221	1330.64	977.766
VGLTNYAAAYC[Carbamidomethyl (C)]TGLLLAR	P46777	>sp|P46777|RL5_HUMAN 60S ribosomal protein L5 OS=Homo sapiens OX=9606 GN=RPL5 PE=1 SV=3	RPL5	60S ribosomal protein L5	68.5322	190.336	222.651	265.57	90.8063	352.413	116.155	202.071	362.511	133.502	315.734	317.58	206.949	225.951	161.702	155.309	23.0649	219.142	69.2506	14.4259		66.6053	24.8817	153.249	164.864	66.7762	123.732	99.9168	177.208	96.3705	126.912	172.869	575.367	384.307	124.12	198.448
GAVDGGLSIPHSTKR	P46777	>sp|P46777|RL5_HUMAN 60S ribosomal protein L5 OS=Homo sapiens OX=9606 GN=RPL5 PE=1 SV=3	RPL5	60S ribosomal protein L5	56.7571	52.7412	49.3957	41.7524		40.6888		36.2929	51.1816		67.9939	52.0216	65.2024	44.3295	60.7045	44.8279	48.0399	41.8402	55.9467			37.902		42.3106	49.702	49.2479	65.1558	45.293	58.7522			54.7881	70.704	96.8547	64.8068	45.8804
HIMGQNVADYMR	P46777	>sp|P46777|RL5_HUMAN 60S ribosomal protein L5 OS=Homo sapiens OX=9606 GN=RPL5 PE=1 SV=3	RPL5	60S ribosomal protein L5	1007.81	2003.66	1357.71	1279.54	64.4076	1827.47	119.606	2060.28	2061.94	773.191	2482.02	2204.04	1707.48	1248.24	1209.21	1672.07	706.586	1392.28	1211.13	29.6971	87.1205	1287.17		2027.49	1454.29	598.842	1094.7	1899.98	1581.65	114.219	101.237	1646.59	2444.55	1147.96	1825.79	1099.77
NSVTPDMMEEMYKK	P46777	>sp|P46777|RL5_HUMAN 60S ribosomal protein L5 OS=Homo sapiens OX=9606 GN=RPL5 PE=1 SV=3	RPL5	60S ribosomal protein L5	395.282	710.417	471.668	745.716	429.829	575.16	440.57	579.869	635.385	559.458	738.148	703.813	612.12	572.354	612.393	595.751	398.744	511.568	561.923	171.841	59.0182	374.308	201.287	651.904	614.974	354.82	731.741	645.02	628.658	558.482	463.831	605.352	979.08	817.068	715.186	675.173
YLMEEDEDAYK	P46777	>sp|P46777|RL5_HUMAN 60S ribosomal protein L5 OS=Homo sapiens OX=9606 GN=RPL5 PE=1 SV=3	RPL5	60S ribosomal protein L5	79.2102	108.294	63.9732	90.5907	44.2984	84.5407	42.8145	84.0076	89.5051	79.6773	95.8368	97.1106	90.0599	72.0731	81.2297	88.6211	77.3724	65.6013	62.8094	35.5415	14.7548	54.618	19.9947	84.8141	84.9443	73.1445	91.7184	74.1008	75.1614	64.518	53.0238	55.7732	125.447	83.5609	57.841	77.7839
IEGDMIVC[Carbamidomethyl (C)]AAYAHELPK	P46777	>sp|P46777|RL5_HUMAN 60S ribosomal protein L5 OS=Homo sapiens OX=9606 GN=RPL5 PE=1 SV=3	RPL5	60S ribosomal protein L5	186.863	319.862	281.373	348.22		36.3117		252.636	221.853		488.979	330.585	269.961	142.042		38.4764	404.049	88.4911	266.298			69.9797		149.659	71.7233	148.7		377.365	202.648			61.4061	70.7634	515.384	62.0083	226.963
QFSQYIK	P46777	>sp|P46777|RL5_HUMAN 60S ribosomal protein L5 OS=Homo sapiens OX=9606 GN=RPL5 PE=1 SV=3	RPL5	60S ribosomal protein L5	403.664	1228.37	708.808	1210.62	909.819	1355.59	1252.12	1107.94	1407.89	1624.26	1118.68	1504.87	1349.26	1320.37	1507.31	1507.26	166.393	1179.34	494.183	270.913	35.7181	664.711	1178.77	1559.81	1143.58	382.252	1677.84	671.978	1249.47	1599.51	1394.18	1151.24	1479.74	1167.05	1341.57	1146.46
NKYNTPK	P46777	>sp|P46777|RL5_HUMAN 60S ribosomal protein L5 OS=Homo sapiens OX=9606 GN=RPL5 PE=1 SV=3	RPL5	60S ribosomal protein L5	26.5488	30.9501	41.0609	24.1217	62.2833	101.867	59.1222	11.3528	93.5664	85.0574	168.508	54.2145	32.5606	6.16632	23.4804	35.8025		77.0785	17.7748	43.7206		21.2393		37.9934	12.2823	54.7209	31.7552	20.1936	20.6693	45.4409	27.6281	6.38671	10.3242	8.20479	14.9201
GTWVQLK	P46778	>sp|P46778|RL21_HUMAN 60S ribosomal protein L21 OS=Homo sapiens OX=9606 GN=RPL21 PE=1 SV=2	RPL21	60S ribosomal protein L21	1078.63	1831.96	939.559	2105.05	1046.42	2186.02	1234.87	1937.87	1922.74	1815.92	2026.26	2110.42	1579.46	1420.13	1473.39	1509.3	548.814	1781.45	1036.86	554.426	91.7054	1042.69	773.453	1680.24	1850.77	939.006	1705.62	1188.36	1558.6	1383.59	1037.89	1509.99	2578.32	1924.62	1489.38	1389.8
VYNVTQHAVGIVVNK	P46778	>sp|P46778|RL21_HUMAN 60S ribosomal protein L21 OS=Homo sapiens OX=9606 GN=RPL21 PE=1 SV=2	RPL21	60S ribosomal protein L21	368.292	1029.77	708.469	1288.54	516.232	1265.03	446.453	1401.54	1112.58	1041.04	1449.78	1244.01	1249.22	1180.29	1041.86	1137.84	90.7168	754.349	470.464	317.605	24.3459	491.568	38.3062	1127.71	856.732	381.436	1101.64	604.984	826.995	640.548	674.263	916.57	1479.8	1338.6	987.495	1150.47
EKGTWVQLK	P46778	>sp|P46778|RL21_HUMAN 60S ribosomal protein L21 OS=Homo sapiens OX=9606 GN=RPL21 PE=1 SV=2	RPL21	60S ribosomal protein L21	267.03	465.976	329.812	434.232	259.315	451.502	373.234	358.641	455.439	614.43	457.555	524.691	308.995	293.9	529.468	429.818	336.538	334.331	331.299	185.684	103.608	256.043	283.804	492.858	375.825	297.023	503.601	384.485	365.682	364.075	319.838	274.527	630.401	423.622	561.165	300.383
KGDIVDIK	P46778	>sp|P46778|RL21_HUMAN 60S ribosomal protein L21 OS=Homo sapiens OX=9606 GN=RPL21 PE=1 SV=2	RPL21	60S ribosomal protein L21	2066.35	3034.42	2007.31	3112.76	2699.89	3315.69	2810.66	2893.83	3159.55	3482.57	3350.13	3332.68	2606.12	2386.2	3151.39	3084.04	1203.79	3030.07	2006.13	2018.73	369.885	1848.25	1790.72	2927.12	2858.5	2366.82	3522.81	2208.73	2600.58	2902	2691	2094.42	3740.48	2715.82	2792.08	2154.36
HGVVPLATYMR	P46778	>sp|P46778|RL21_HUMAN 60S ribosomal protein L21 OS=Homo sapiens OX=9606 GN=RPL21 PE=1 SV=2	RPL21	60S ribosomal protein L21	791.628	2402.83	1700.82	2601.94	291.65	2403.31	77.027	2823.59	2672.76	2060.03	3066.97	2914.59	2549.38	2293.34	2561.19	2427.99	148.462	1858.14	1152.44	186.09	12.5633	1087.16	70.6949	2743.98	1939.49	863.672	2511.75	1589.84	2005.62	604.812	354.82	1965.97	3532.49	3125.92	2638.8	2253.02
RQPAPPR	P46778	>sp|P46778|RL21_HUMAN 60S ribosomal protein L21 OS=Homo sapiens OX=9606 GN=RPL21 PE=1 SV=2	RPL21	60S ribosomal protein L21	134.618	503.92	281.966	331.923	515.153	799.717	465.237	180.461	844.697	1208.91	1517.26	629.226	341.218	74.2552	142.004	261.439	242.794	665.63	142.876	205.271	57.4204	148.35		481.879	221.104	492.331	251.624	230.647	256.71	332.049	328.804	104.372	108.395	94.8519	74.9805	49.0002
TVGVEPAADGK	P46779	>sp|P46779|RL28_HUMAN 60S ribosomal protein L28 OS=Homo sapiens OX=9606 GN=RPL28 PE=1 SV=3	RPL28	60S ribosomal protein L28	7025.25	8453.21	4535.4	8166.83	7951.61	7201.34	7698.94	7975.93	7654.28	10868.5	7334.91	7495.32	8268.64	7878.26	9742.4	9453.16	5898.33	7660.31	6969.72	8274.06	1766.11	6112.38	6416.42	8727.33	5026.13	9486.07	10972.6	7093.7	7413.54	9175.21	7870.7	7008.55	5514.44	6246.26	8035.67	7352.44
KPATSYVR	P46779	>sp|P46779|RL28_HUMAN 60S ribosomal protein L28 OS=Homo sapiens OX=9606 GN=RPL28 PE=1 SV=3	RPL28	60S ribosomal protein L28	6019.64	8105.56	2984.17	4115.92	6680.99	4216.52	6932.15	4018.62	4180.92	10035.9	8380.4	6054.42	6375.63	4750.17	7665.71	4233	6585.21	4290.69	5501.4	5885.09	782.241	4152.09	3481.91	7511.34	3400.91	5093.15	4801.3	6780.89	4015.09	6667.19	6280.57	4819.82	5006.81	4677.19	6156	2294.58
NC[Carbamidomethyl (C)]SSFLIK	P46779	>sp|P46779|RL28_HUMAN 60S ribosomal protein L28 OS=Homo sapiens OX=9606 GN=RPL28 PE=1 SV=3	RPL28	60S ribosomal protein L28	679.496	2116.86	1170.24	2474.43	1586.96	2428.61	1600.54	2486.26	2363.37	2244.49	2508.9	2789.18	2598.2	2348.56	2609.76	2280.94	67.892	2233.63	1077.81	517.577	40.3269	977.09	1523.58	2556.85	1835.75	869.414	2416.67	1151.03	1961.8	2014.37	1702.41	1782.11	3549.12	2965.4	2368.89	2225.16
QTYSTEPNNLK	P46779	>sp|P46779|RL28_HUMAN 60S ribosomal protein L28 OS=Homo sapiens OX=9606 GN=RPL28 PE=1 SV=3	RPL28	60S ribosomal protein L28	1001.28	1702.49	861.153	1594.13	1179.88	1607.15	1044.23	1642.75	1494.33	1624.82	1640.18	1821.02	1581.09	1429.59	1628.44	1527.55	579.828	1457.08	1140.87	667.24	106.897	938.243	914.915	1560.09	1384.83	1121.59	1635.84	1094.76	1247	1342.26	1073.18	1185.39	2225.08	1809.68	1357.04	1313.43
KTVGVEPAADGK	P46779	>sp|P46779|RL28_HUMAN 60S ribosomal protein L28 OS=Homo sapiens OX=9606 GN=RPL28 PE=1 SV=3	RPL28	60S ribosomal protein L28	214.218	234.554	154.736	277.863	219.674	279.817	236.883	256.124	277.536	360.761	305.626	356.413	253.691	200.864	283.42	302.967	167.313	298.456	206.781	210.152	24.1279	162.626	147.808	254.187	284.108	291.821	355.501	178.03	246.355	253.225	201.903	150.473	296.814	236.776	212.76	179.355
GVVVVIKR	P46779	>sp|P46779|RL28_HUMAN 60S ribosomal protein L28 OS=Homo sapiens OX=9606 GN=RPL28 PE=1 SV=3	RPL28	60S ribosomal protein L28	47.9952	19.0474	66.4852	70.7034	40.3587	62.5116	32.8637	54.7204	42.0093	53.5399	83.3493	101.385	77.7791	47.6179	102.694	67.7351	12.3081	65.9845	34.6383	24.6107		18.7348	58.707	58.0472	61.4912	47.5743	58.5261	83.127	51.8547	40.6631	61.49	51.3128	135.565	124.736	132.599	93.9815
[Acetyl (Protein N-term)]SAHLQWMVVR	P46779	>sp|P46779|RL28_HUMAN 60S ribosomal protein L28 OS=Homo sapiens OX=9606 GN=RPL28 PE=1 SV=3	RPL28	60S ribosomal protein L28	1521.33	2184.09	1430.19	2312.4	1068.44	2159.14	1340.14	2344.03	2289.89	1668.79	2484.9	2244.02	2553.55	2062.55	2441.71	2354.66	1461.65	1536.93	898.859	482.109	66.3056	935.834	1092.41	2315.12	1575.82	877.543	2088.41	1468.45	1666.37	1456.6	1534.28	1433.71	3171.93	2966.53	2113.46	2225.87
NKQTYSTEPNNLK	P46779	>sp|P46779|RL28_HUMAN 60S ribosomal protein L28 OS=Homo sapiens OX=9606 GN=RPL28 PE=1 SV=3	RPL28	60S ribosomal protein L28	43.6326	40.4409	15.0741	9.06526	64.2977	12.5896	107.989	57.9481	68.278	93.4008	70.0169	83.2183	106.613	107.284	135.126	64.8648		68.0148	43.2234			68.1943	131.317	87.5643	44.2606	5.98256	101.034	18.881	93.0844	74.0602	90.9573	72.0024	116.261	89.3069	132.588	171.2
YNGLIHR	P46779	>sp|P46779|RL28_HUMAN 60S ribosomal protein L28 OS=Homo sapiens OX=9606 GN=RPL28 PE=1 SV=3	RPL28	60S ribosomal protein L28	769.151	2061.89	1522.53	2053.28	1695.7	2422.04	1717.47	2226.96	1973.58	2590.61	2277.11	2496.01	2082.38	1692.93	2412.15	2228.4	177.403	2111.04	919.007	641.762	56.2614	1030.87	1310.29	2223.85	1763.3	1027.91	2591.63	1287.7	1805.13	1779.94	1545.08	1549.01	2657.29	2028.55	2124.93	1865.7
IGVLDEGK	P46781	>sp|P46781|RS9_HUMAN 40S ribosomal protein S9 OS=Homo sapiens OX=9606 GN=RPS9 PE=1 SV=3	RPS9	40S ribosomal protein S9	9810	10260	5319.04	9804.54	8285.8	11304.6	8339.5	9687.17	10394.9	11891.4	9719.33	10878.9	8521.09	8612.43	9543.05	10209	7124.23	10224.4	7917.07	10655.1	2484.7	7386.43	6085.92	9622.4	10194.5	10530.5	11894.7	7002.46	8973.59	9452.27	7844.58	7972.34	10647.2	7688.76	8280.13	7952.44
IEDFLER	P46781	>sp|P46781|RS9_HUMAN 40S ribosomal protein S9 OS=Homo sapiens OX=9606 GN=RPS9 PE=1 SV=3	RPS9	40S ribosomal protein S9	7663.31	9987.1	5741.35	9971.65	6310.3	9276.45	6161.44	8589.71	8251.42	9451.22	10020.8	8939.31	7267.08	7200.08	7854.15	8219.65	7607.62	7521.32	8172.85	8667.41	2299.4	5538.2	3101.06	7910.8	8950.77	10153	9503.58	6983.15	6541.66	7168.75	5894.93	6387.65	10986.6	8697.51	6744.03	6522.76
LIGEYGLR	P46781	>sp|P46781|RS9_HUMAN 40S ribosomal protein S9 OS=Homo sapiens OX=9606 GN=RPS9 PE=1 SV=3	RPS9	40S ribosomal protein S9	5056.56	9520.53	5537.95	9119.76	5879.85	8590.53	5946.81	9164.71	8054.96	8928.42	10230.4	9370.94	8257.83	7714.61	7964.43	8188.19	2136.5	7479.14	6402.27	5441.46	668.131	4927.67	4487.11	7775.91	8918.62	6707.85	9290.98	6054.23	6294.16	6990.73	5930.63	6828.99	10262.9	9011.51	6812.05	7281.91
LFEGNALLR	P46781	>sp|P46781|RS9_HUMAN 40S ribosomal protein S9 OS=Homo sapiens OX=9606 GN=RPS9 PE=1 SV=3	RPS9	40S ribosomal protein S9	3516.33	7408.87	4614.69	7603.86	4629.21	6787.31	4583.38	6866.58	6152.98	6871.22	7829.02	6650.15	6113.84	5661.59	6212.56	6746.78	1273.78	5274.88	4194.82	3664.25	379.6	3133.12	3102.07	6150.16	5837.92	4535.01	7345.31	4343.5	4792.1	5317.6	4566.38	5044.87	8274.19	6858.13	5252.58	5410.19
SRLDQELK	P46781	>sp|P46781|RS9_HUMAN 40S ribosomal protein S9 OS=Homo sapiens OX=9606 GN=RPS9 PE=1 SV=3	RPS9	40S ribosomal protein S9	4155.83	6858.22	4427.19	6076.3	4983.91	6667.73	5211.41	5633.43	5941.08	7400.56	6765.16	6500.3	4569.01	4356.78	6466.72	6414.13	2063.38	5772.76	4241.29	4747.75	612.002	3528.29	3687.62	5756.64	6061.18	5711.03	7651.41	4654.26	4955.45	5614.89	5131.6	4001.36	7490.14	5481.9	5612.18	4347.97
RLQTQVFK	P46781	>sp|P46781|RS9_HUMAN 40S ribosomal protein S9 OS=Homo sapiens OX=9606 GN=RPS9 PE=1 SV=3	RPS9	40S ribosomal protein S9	833.363	4596.31	4175.2	5871.39	3730.07	6557.74	3573.93	5715.85	5819.45	6533.24	6174.57	6137.38	4889.54	4559.89	5570.62	5617.27	82.689	5046.78	878.456	508.912	36.4126	1558.69	1620.51	5236.36	4045.94	885.575	6638.34	1855.77	4367.4	4126.13	3655.53	3458.8	7749.76	6136.19	5313.15	4436.49
QVVNIPSFIVR	P46781	>sp|P46781|RS9_HUMAN 40S ribosomal protein S9 OS=Homo sapiens OX=9606 GN=RPS9 PE=1 SV=3	RPS9	40S ribosomal protein S9	1818.08	3280.18	2013.93	3292.17	1860.75	3074.16	1973.96	2879.16	2908.78	2795.36	3421.15	2909.05	2731.75	2528.85	2743.74	2897.16	587.3	2247.49	2400.98	1786.38	147.978	1635.09	1112.95	2794.15	2825.81	2408.21	2998.27	2420.84	2287.08	2188.88	1985.95	2514.04	4146.85	3036.14	2313.34	2373.15
LDYILGLK	P46781	>sp|P46781|RS9_HUMAN 40S ribosomal protein S9 OS=Homo sapiens OX=9606 GN=RPS9 PE=1 SV=3	RPS9	40S ribosomal protein S9	2454.15	2890.18	1477.72	2769.96	1760.39	2506.76	1614.66	2548.6	2396.33	2348.98	2763.36	2516.27	2287.57	2168.47	2270.27	2376.36	2402.97	1933.13	2494.51	2680.2	688.815	1567.56	1003.49	2228.94	2468.39	2940.45	2459.45	2039	1810.07	1798.4	1594.73	1827.11	3071.29	2276.6	1847.2	1923.42
ELLTLDEKDPR	P46781	>sp|P46781|RS9_HUMAN 40S ribosomal protein S9 OS=Homo sapiens OX=9606 GN=RPS9 PE=1 SV=3	RPS9	40S ribosomal protein S9	1042.79	1707.59	901.871	1502.91	928.759	1409.06	1025.32	1402.56	1350.23	1560.72	1521.17	1360.52	1290.36	1139.02	1389.6	1455.68	1046.84	1083.69	1194.55	1184.58	270.857	805.255	463.328	1306.68	1351.12	1477.06	1398.56	1132.99	1041.94	1083.87	999.802	1021.93	1755.7	1346.2	1186.38	1105.39
SPYGGGRPGR	P46781	>sp|P46781|RS9_HUMAN 40S ribosomal protein S9 OS=Homo sapiens OX=9606 GN=RPS9 PE=1 SV=3	RPS9	40S ribosomal protein S9	236.807	348.859	240.548	298.337	256.363	343.621	208.454	262.284	326.941	404.759	463.044	359.399	218.765	206.656	306.261	300.605	264.892	289.968	200.103	220.784	58.5394	164.48	118.496	284.32	237.831	336.902	344.13	294.588	240.289	182.108	155.159	231.064	357.673	240.265	253.653	174.416
ELLTLDEK	P46781	>sp|P46781|RS9_HUMAN 40S ribosomal protein S9 OS=Homo sapiens OX=9606 GN=RPS9 PE=1 SV=3	RPS9	40S ribosomal protein S9	130.092	165.963	89.0988	142.619	80.0746	160.371	90.0265	173.891	112.378	140.411	144.557	156.368	100.563	130.023	142.842	140.715	130.32	151.223	125.342	104.513	47.1151	100.583	57.7651	130.669	117.457	124.958	117.648	104.314	85.6361	100.721	99.0763	82.4077	158.29	113.831	89.2308	100.225
GQGGAGAGDDEEED	P46781	>sp|P46781|RS9_HUMAN 40S ribosomal protein S9 OS=Homo sapiens OX=9606 GN=RPS9 PE=1 SV=3	RPS9	40S ribosomal protein S9	22.1364	53.9736	14.6341	61.1728	22.6428	38.9129	32.7636	51.2134	45.6524	47.1848	58.7366	50.2796	38.3191	36.0135	65.2938	40.8962	38.9783	44.2618	31.7049	10.2163		34.356	26.0285	34.0103	56.6299	25.0062	47.2724	35.5594	35.4222	29.8829	35.584	23.3475	49.8605	50.4115	35.1923	34.0807
KGQGGAGAGDDEEED	P46781	>sp|P46781|RS9_HUMAN 40S ribosomal protein S9 OS=Homo sapiens OX=9606 GN=RPS9 PE=1 SV=3	RPS9	40S ribosomal protein S9	1004.44	1762.21	755.989	1632.06	1366.97	1961.7	1295.73	1607.03	1983.35	2242.68	2781.69	2193.09	1544.04	1051.77	1148.98	1381.79	912.929	1941.02	794.493	491.364	104.508	824.809	645.103	1674.72	1178.12	1167.88	1622.43	1010.64	1352.87	1438.72	1185.59	810.801	1606.5	1180.06	1067.21	843.216
KQVVNIPSFIVR	P46781	>sp|P46781|RS9_HUMAN 40S ribosomal protein S9 OS=Homo sapiens OX=9606 GN=RPS9 PE=1 SV=3	RPS9	40S ribosomal protein S9	295.659	1547.7	1389.32	1998.42	368.059	2163.09	297.255	2049.27	1940	1222.86	2202.99	2131.94	1921.26	1541.72	1712	1761.93	34.169	1056.3	448.686	111.793		364.649	27.5129	1764.27	1378.25	411.998	1484.96	891.237	1225.2	503.759	533.152	1137.07	2705.71	2350.9	1703.51	1667.23
VKFTLAK	P46781	>sp|P46781|RS9_HUMAN 40S ribosomal protein S9 OS=Homo sapiens OX=9606 GN=RPS9 PE=1 SV=3	RPS9	40S ribosomal protein S9	22.9832	19.6826	40.7743	29.5748	14.1978	23.527	20.0093	61.741	20.9855	18.149	46.7199	28.8011	32.337	42.9348	25.1978	27.795	16.8592	25.7259	16.7129					33.829	26.5327	18.108	28.3693	33.53	30.8043	12.3441	14.5696	14.8057	20.7299	20.7165	25.2494	28.9011
KTYVTPR	P46781	>sp|P46781|RS9_HUMAN 40S ribosomal protein S9 OS=Homo sapiens OX=9606 GN=RPS9 PE=1 SV=3	RPS9	40S ribosomal protein S9	355.289	1221.75	874.424	1228.53	1923.97	1661.32	2006.36	1114.17	1668.67	2019.1	1769.55	1689.58	1241.7	689.883	1862.16	1189.05	26.8349	1456.9	354.772	601.979		489.757	937.459	1363.01	951.608	440.04	1323.95	658.091	1185.25	1974.74	1924.72	585.657	1190.81	775.953	1352.02	510.702
LQTQVFK	P46781	>sp|P46781|RS9_HUMAN 40S ribosomal protein S9 OS=Homo sapiens OX=9606 GN=RPS9 PE=1 SV=3	RPS9	40S ribosomal protein S9	1410.95	2087.26	1426.26	2448.49	2021.84	2691.9	2118.99	2234.27	2393.62	2846.01	2152.98	2576.83	2055.12	1998.02	2129.67	2280.3	322.303	2293.84	1408.46	1633.82	100.188	1330.58	1535.47	2083.06	2225.06	1692.09	2418.07	1433.73	1914.42	2215.84	1940.83	1764.73	2695.09	1658.78	1614.96	1816.4
MKLDYILGLK	P46781	>sp|P46781|RS9_HUMAN 40S ribosomal protein S9 OS=Homo sapiens OX=9606 GN=RPS9 PE=1 SV=3	RPS9	40S ribosomal protein S9	43.9882		42.8418	26.3616		42.5531		38.3947	71.7835		48.5754	65.8496	32.2502	26.0023				15.7646	7.75148			39.3758			45.1761			22.8873	38.2743				143.485	53.4477		43.9952
QAVDVSPLR	P46782	>sp|P46782|RS5_HUMAN 40S ribosomal protein S5 OS=Homo sapiens OX=9606 GN=RPS5 PE=1 SV=4	RPS5	40S ribosomal protein S5	3642.27	4727.19	3303.53	5039.53	3607.14	5173.75	3041.37	4143.46	4856.59	3935.63	5060.69	4797.19	4478.15	4042.42	3620.11	4728.7	2397.15	3511.3	3381.8	3343.81	646.798	3618.91	2121.12	3864.82	4786.66	4347.57	4984.88	4364.69	4956.23	4009.92	3552.07	5254.04	5305.16	3902.56	3241.02	3299.99
[Acetyl (Protein N-term)]TEWETAAPAVAETPDIK	P46782	>sp|P46782|RS5_HUMAN 40S ribosomal protein S5 OS=Homo sapiens OX=9606 GN=RPS5 PE=1 SV=4	RPS5	40S ribosomal protein S5	1139.14	1891.41	1044.33	1763.67	976.388	1543.78	981.245	1414.63	1741.57	1217.76	2014.62	1500.44	1620.01	1552.31	1442.33	1628.38	1669.96	1042.88	1427.73	591.246	111.034	1064.08	618.189	1450.86	1354.84	1208.44	1689.33	1579.15	1651.28	1190.41	1213.32	1546.53	2129.44	1493.21	1366.74	1221.57
KAQC[Carbamidomethyl (C)]PIVER	P46782	>sp|P46782|RS5_HUMAN 40S ribosomal protein S5 OS=Homo sapiens OX=9606 GN=RPS5 PE=1 SV=4	RPS5	40S ribosomal protein S5	212.821	687.963	456.738	652.394	570.924	760.928	567.742	528.482	728.573	660.334	768.814	751.641	443.752	412.829	687.17	662.222	35.1499	463.497	210.591	242.822	10.0171	355.693	369.464	711.254	522.352	323.568	648.435	292.442	684.737	666.244	743.214	567.084	808.803	469.916	594.943	373.206
RQAVDVSPLR	P46782	>sp|P46782|RS5_HUMAN 40S ribosomal protein S5 OS=Homo sapiens OX=9606 GN=RPS5 PE=1 SV=4	RPS5	40S ribosomal protein S5	57.7074	109.172	156.554	111.425	77.5179	131.097	80.1659	101.992	129.777	78.8476	142.069	99.3894	84.4051	62.6815	78.1242	115.332	76.3335	53.1829	95.7037	62.1173	35.9417	85.9803	33.9263	84.2652	121.989	131.252	132.317	116.17	121.517	81.6684	88.6563	110.378	130.088	83.0702	65.1894	60.0377
VNQAIWLLC[Carbamidomethyl (C)]TGAR	P46782	>sp|P46782|RS5_HUMAN 40S ribosomal protein S5 OS=Homo sapiens OX=9606 GN=RPS5 PE=1 SV=4	RPS5	40S ribosomal protein S5	488.941	1303.46	1013.93	1530.83	734.838	1377.28	789.737	1199.47	1428.76	928.886	1578.3	1468.44	1322.41	1182.3	1234.85	1474.13	121.962	761.998	639.808	297.688		718.588	217.566	1209.53	910.819	490.866	1166.3	1080.52	1417.83	788.267	1041.23	1325.13	1664.92	1339.76	1100.47	1085.53
QAVDVSPLRR	P46782	>sp|P46782|RS5_HUMAN 40S ribosomal protein S5 OS=Homo sapiens OX=9606 GN=RPS5 PE=1 SV=4	RPS5	40S ribosomal protein S5	16.3001	79.7226	59.136	86.9685	47.3145	68.0691	36.5124	63.431	100.653	46.9546	99.6154	72.4056	49.2793	47.0283	50.6805	59.2964	12.3817	37.5413	47.6208	29.4057		34.181	8.28445	61.9407	57.5615	52.8089	65.5004	52.4215	64.6704	32.9919	37.9241	79.1747	123.444	98.7188	47.2292	52.5226
RQAVDVSPLRR	P46782	>sp|P46782|RS5_HUMAN 40S ribosomal protein S5 OS=Homo sapiens OX=9606 GN=RPS5 PE=1 SV=4	RPS5	40S ribosomal protein S5	65.3841	262.781	271.733	297.675	46.6781	284.741		230.636	348.477	195.102	440.049	320.551	257.286	217.347	133.96	230.678		208.946	101.895			137.033		248.222	184.775	95.1316	279.295	215.988	243.328	29.7678	24.8433	268.707	386.09	346.16	355.365	280.806
KKDELER	P46782	>sp|P46782|RS5_HUMAN 40S ribosomal protein S5 OS=Homo sapiens OX=9606 GN=RPS5 PE=1 SV=4	RPS5	40S ribosomal protein S5	54.5751	97.7492	812.113	60.5133	179.426	237.868	28.8891	8.30597	194.886	108.536	534.88	34.2085	14.7774	6.91139		68.0516	275.979	190.238		187.286	102.19	185.53	12.6807	45.468	191.739	263.221		217.03	76.9097	97.8931	44.3944	34.8841	21.6928	6.08897
TIAEC[Carbamidomethyl (C)]LADELINAAK	P46782	>sp|P46782|RS5_HUMAN 40S ribosomal protein S5 OS=Homo sapiens OX=9606 GN=RPS5 PE=1 SV=4	RPS5	40S ribosomal protein S5	408.481	759.909	476.463	652.854	539.612	467.131	545.245	579.9	501.425	484.943	885.877	405.272	527.071	516.777	661.497	747.41	637.575	344.844	595.793	455.639	150.11	448.655	293.828	640.664	162.584	658.004	651.708	621.534	543.288	568.828	652.527	811.65	612.999	564.463	583.702	390.167
AQC[Carbamidomethyl (C)]PIVER	P46782	>sp|P46782|RS5_HUMAN 40S ribosomal protein S5 OS=Homo sapiens OX=9606 GN=RPS5 PE=1 SV=4	RPS5	40S ribosomal protein S5	4040.22	1877	1517.12	2943.77	3771.35	4015.06	3645.31	2619.49	4287.18	2496.08	2638.99	4215.73	2846.37	3635.52	3084.02	3087.42	1477.96	3416.77	1742	4320.1	1096.83	5216.86	3378.41	2916.48	4244.89	2134.19	2566.9	1851.21	5965.84	4136.44	4400.67	4319.33	2302.08	2417.95	2583.67	3194.61
LTNSMMMHGR	P46782	>sp|P46782|RS5_HUMAN 40S ribosomal protein S5 OS=Homo sapiens OX=9606 GN=RPS5 PE=1 SV=4	RPS5	40S ribosomal protein S5	167.421	529.255	492.833	579.365	386.332	644.987	358.716	516.045	592.359	512.89	557.346	656.622	518.899	455.615	539.842	615.868	48.3058	435.445	225.688	158.563		233.642	234.622	528.169	522.585	199.64	648.94	363.92	594.904	462.82	425.749	533.46	821.838	497.387	533.945	382.847
YLPHSAGR	P46782	>sp|P46782|RS5_HUMAN 40S ribosomal protein S5 OS=Homo sapiens OX=9606 GN=RPS5 PE=1 SV=4	RPS5	40S ribosomal protein S5	360.251	1448.61	1359.97	1394.99	1388.27	1694.99	1470.8	1345.38	1537.72	1484.3	1431.91	1500.53	1289.95	1094.99	1528.82	1789.41	90.8076	1171.92	416.352	329.699		653.142	955.556	1393.54	1136.68	521.982	1966.56	942.828	1404.79	1278.49	1640.86	1230.29	1679.53	1087.13	1449.94	936.057
GSSNSYAIK	P46782	>sp|P46782|RS5_HUMAN 40S ribosomal protein S5 OS=Homo sapiens OX=9606 GN=RPS5 PE=1 SV=4	RPS5	40S ribosomal protein S5	509.117	527.587	158.155	349.721	791.543	260.585	1439.65	573.17	539.712	987.213	476.821	369.838	1011.54	1073.42	923.315	836.44	123.67	748.116	536.889	323.637	95.6119	923.595	967.364	1020.68	365.417	368.592	947.032	618.123	888.945	980.118	1638.67	1250.76	82.2943	342.206	898.195	889.574
RVNQAIWLLC[Carbamidomethyl (C)]TGAR	P46782	>sp|P46782|RS5_HUMAN 40S ribosomal protein S5 OS=Homo sapiens OX=9606 GN=RPS5 PE=1 SV=4	RPS5	40S ribosomal protein S5	18.5425		148.988	49.4639		66.7691		23.9518	84.1652		48.9449	15.3544	54.0718	17.2874											34.8276			63.7583	22.6044				56.8138	77.7371		53.3305
NVPNLHVMK	P46783	>sp|P46783|RS10_HUMAN 40S ribosomal protein S10 OS=Homo sapiens OX=9606 GN=RPS10 PE=1 SV=1	RPS10	40S ribosomal protein S10	1471.18	2789.81	1721.55	2613.51	1921.33	2682.67	1973.65	2388.41	2292.17	2250.71	2748.41	2585.03	2175.23	2057.97	2445.4	2839.45	717.656	1923.61	1604.54	1001.91	174.684	1394.8	1427.6	2367.89	1888.5	1759.64	2745.55	1952.1	2201.35	1700.93	2062.86	2003.44	2949.81	2337.17	1996.43	1764.55
DYLHLPPEIVPATLR	P46783	>sp|P46783|RS10_HUMAN 40S ribosomal protein S10 OS=Homo sapiens OX=9606 GN=RPS10 PE=1 SV=1	RPS10	40S ribosomal protein S10	1518.5	2631.79	1429.57	2714.09	1405.06	2931.65	1551.58	2404.51	2539.17	1860.05	2840.65	2767.79	2431.9	2187	2534.77	3203.55	1988.22	1571.04	2018.34	804.224	295.008	1598.93	529.642	2497.41	1166.77	1597.36	2713.35	2464.94	656.258	1127.74	1695.84	2932.74	2731.74	594.812	1994.47	1936.92
HPELADK	P46783	>sp|P46783|RS10_HUMAN 40S ribosomal protein S10 OS=Homo sapiens OX=9606 GN=RPS10 PE=1 SV=1	RPS10	40S ribosomal protein S10	747.837	1110.94	709.468	1005.26	1264.3	1747.65	1049.35	833.607	1852.51	1866.82	2525.3	1647.47	1087.86	405.96	536.083	927.465	799.755	1496.86	544.903	691.295	335.533	706.118	204.946	1138.93	844.943	1409.21	806.842	777.974	1122.35	938.11	1002.04	523.217	474.466	402.365	428.407	221.703
GEADRDTYR	P46783	>sp|P46783|RS10_HUMAN 40S ribosomal protein S10 OS=Homo sapiens OX=9606 GN=RPS10 PE=1 SV=1	RPS10	40S ribosomal protein S10	202.786	420.818	192.22	309.166	295.273	454.686	320.782	339.899	406.35	478.013	528.068	463.307	290.474	221.081	307.055	382.913	219.391	335.827	174.854	74.5728	9.94355	175.054	129.323	338.696	155.278	157.843	347.117	189.905	240.307	220.336	273.824	141.163	285.383	193.25	224.989	141.484
GLEGERPAR	P46783	>sp|P46783|RS10_HUMAN 40S ribosomal protein S10 OS=Homo sapiens OX=9606 GN=RPS10 PE=1 SV=1	RPS10	40S ribosomal protein S10	551.811	1006.94	329.486	854.512	635.973	1022.22	748.393	869.634	1004.65	939.828	1126.3	1025.27	770.908	672.842	799.431	862.875	494.142	831.656	466.092	214.008		485.795	436.338	866.868	492.802	408.884	884.577	502.896	626.234	593.542	638.916	465.9	1071.68	829.362	880.288	636.014
GEADRDTYRR	P46783	>sp|P46783|RS10_HUMAN 40S ribosomal protein S10 OS=Homo sapiens OX=9606 GN=RPS10 PE=1 SV=1	RPS10	40S ribosomal protein S10	76.9915	250.462	141.449	253.996	146.781	190.069	180.845	289.681	310.037	198.51	395.918	241.444	342.498	243.068	356.098	282.778	166.259	189.324	180.067	40.7836		171.216	124.873	323.896	46.4352	80.3826	178.857	198.54	172.351	66.576	143.041	182.944	283.081	407.936	471.792	260.766
AEAGAGSATEFQFR	P46783	>sp|P46783|RS10_HUMAN 40S ribosomal protein S10 OS=Homo sapiens OX=9606 GN=RPS10 PE=1 SV=1	RPS10	40S ribosomal protein S10	113.561	280.407		311.419	128.043	160.893	208.647	303.603	253.594	126.612	389.188	226.762	367.965	360.804	245.307	265.357	173.123	172.597	216.727	48.3997		136.169	137.557	308.747	78.1054	46.3878	90.3568	68.8481	79.0031	46.8096	119.597	104.77	204.744	603.19	410.359	465.059
KAEAGAGSATEFQFR	P46783	>sp|P46783|RS10_HUMAN 40S ribosomal protein S10 OS=Homo sapiens OX=9606 GN=RPS10 PE=1 SV=1	RPS10	40S ribosomal protein S10	166.263	387.205		536.341	263.275	430.756	442.75	542.879	450.093	280.406	549.503	495.848	719.62	650.888	579.242	551.239	83.4002	374.553	174.59	39.3775		221.224	248.057	545.44	69.4165	78.9463	201.552	119.12	181.226	115.168	315.564	166.661	300.41	788.714	896.275	894.313
IAIYELLFK	P46783	>sp|P46783|RS10_HUMAN 40S ribosomal protein S10 OS=Homo sapiens OX=9606 GN=RPS10 PE=1 SV=1	RPS10	40S ribosomal protein S10	46.6793	9.99405	42.8677	59.2078		141.807	8.19201	43.1541	163.382		47.5828	171.898	80.9539	45.2699		9.51139	34.7687	38.5294				41.6732			26.812	31.3845	10.1328	45.166	94.0754		4.07813	3.53485	177.001	73.3624	54.0166	84.874
KDVHMPK	P46783	>sp|P46783|RS10_HUMAN 40S ribosomal protein S10 OS=Homo sapiens OX=9606 GN=RPS10 PE=1 SV=1	RPS10	40S ribosomal protein S10	83.4383	106.69	145.128	74.9526	94.4261	141.108	88.0856	53.1827	237.823	139.067	289.586	112.289	50.2415	24.0364	80.1387	79.7126	84.7899	144.843	81.2264	83.8645	24.5913	53.1994	20.0918	80.124	60.1126	149.476	128.269	161.491	110.715	72.4607	89.0125	58.016	48.6161		67.6034
AVLDALLEGK	P46821	>sp|P46821|MAP1B_HUMAN Microtubule-associated protein 1B OS=Homo sapiens OX=9606 GN=MAP1B PE=1 SV=2	MAP1B	Microtubule-associated protein 1B	101.536	156.055	65.5972	224.912	137.171	132.034	203.256	241.887	175.65	117.601	214.404	181.066	222.209	203.092	292.736	245.862	43.8549	100.482	84.72	47.2031		104.981	59.9264	175.561	44.2706	68.5839	77.4724	46.4035	123.07	27.7068	114.436	125.12	172.6	422.946	288.96	296.128
AIGNIELGIR	P46821	>sp|P46821|MAP1B_HUMAN Microtubule-associated protein 1B OS=Homo sapiens OX=9606 GN=MAP1B PE=1 SV=2	MAP1B	Microtubule-associated protein 1B	48.1829	67.4782		66.1743	47.0211	90.2701	71.6583	89.4722	84.9778	70.8927	90.6637	69.7283	61.7617	58.0285	141.101	102.233	22.5762	65.5352	37.0965	61.2012		72.3677	45.2342	52.2389	47.4178	60.4217	55.0806	45.0219	46.9657	22.9403	36.6568	43.5608	96.6199	131.393	98.4229	63.7169
SVGNTIDPVILFQK	P46821	>sp|P46821|MAP1B_HUMAN Microtubule-associated protein 1B OS=Homo sapiens OX=9606 GN=MAP1B PE=1 SV=2	MAP1B	Microtubule-associated protein 1B	12.3047	22.2577	13.2149	22.8876	15.1077	21.1396	26.9129	31.392	25.3299	18.4403	29.8146	27.2307	20.5856	31.8477	55.8454	39.5696	19.8055	22.4539	14.0557	22.6888		26.328	17.7227	23.4888		17.7298	16.2154	24.9155	18.9919	20.0985	14.9927	22.5029	24.1343	38.7643	35.8487	32.2539
LEMYVLNPVK	P46821	>sp|P46821|MAP1B_HUMAN Microtubule-associated protein 1B OS=Homo sapiens OX=9606 GN=MAP1B PE=1 SV=2	MAP1B	Microtubule-associated protein 1B	25.0732	29.5126		32.9799	14.7483	23.0299	27.2901	54.8909	49.367	31.6019	32.0269	40.3678	30.5462	15.9173	58.5738	43.0056	12.567	15.9166	29.2272			29.2439	12.7339	33.5901	27.6969	26.0527	20.2458	40.8059	29.203		20.5545	32.5453	31.4554	50.8146	37.2049	20.7884
ASLTLFC[Carbamidomethyl (C)]PEEGDWK	P46821	>sp|P46821|MAP1B_HUMAN Microtubule-associated protein 1B OS=Homo sapiens OX=9606 GN=MAP1B PE=1 SV=2	MAP1B	Microtubule-associated protein 1B	17.9552	16.5075	13.0342	31.9239	12.8955	13.7763	15.5942	22.3995	22.5172	12.3643	37.8735	21.3021	18.4818	21.8603	46.5541	30.1997	17.1485	15.2667	16.8009	25.045		23.0211		32.7737	7.65509	21.2032	6.7337	22.6242	18.7806		8.29266	12.2804	43.2117	53.6005	36.8089	22.8834
FSPEVPGQK	P46821	>sp|P46821|MAP1B_HUMAN Microtubule-associated protein 1B OS=Homo sapiens OX=9606 GN=MAP1B PE=1 SV=2	MAP1B	Microtubule-associated protein 1B	45.2498	24.0081	39.5414	35.3684	40.918	66.7032	55.4802	79.382	55.1484	77.4785	72.5536	51.9562	24.6416	46.1181	94.6744	89.8684		54.1735	26.9819	52.4448		69.8229	36.9643	43.0645		45.0083	42.8741	39.3414	39.3299		26.1163	55.7278	58.2702	75.8774	90.746	62.4527
NVDVEFFK	P46821	>sp|P46821|MAP1B_HUMAN Microtubule-associated protein 1B OS=Homo sapiens OX=9606 GN=MAP1B PE=1 SV=2	MAP1B	Microtubule-associated protein 1B	11.7468	9.2191		13.1104	10.461	9.23635	11.2232	15.9047	9.78501		17.3907		15.0111	6.32179	25.5884	16.2039		6.47072		9.42796		14.4413	5.55249	13.7343				6.21542	9.09374		11.3864	6.58823	8.96879	30.5446	23.2595	20.5683
TPEEGGYSYDISEK	P46821	>sp|P46821|MAP1B_HUMAN Microtubule-associated protein 1B OS=Homo sapiens OX=9606 GN=MAP1B PE=1 SV=2	MAP1B	Microtubule-associated protein 1B	9.20415	7.56077			4.69849	11.8289	9.9212	16.1748	11.2487	9.69308	10.3368	7.96498	4.3983	9.99057	4.51192	7.02815		5.28017	7.33706			10.5601		6.64593					6.73577	6.05776	5.15854	4.824	5.73491	22.4755	22.6186	12.1261
SIEEAC[Carbamidomethyl (C)]FTLQYLNK	P46821	>sp|P46821|MAP1B_HUMAN Microtubule-associated protein 1B OS=Homo sapiens OX=9606 GN=MAP1B PE=1 SV=2	MAP1B	Microtubule-associated protein 1B	43.4318		63.4437	22.1864		43.7811		20.1232	35.8868		19.092	23.3256		11.2432	10.5734	43.8181			75.92			54.0628		12.7918			10.57	34.8392			10.786	14.0787	31.4902	14.0831	6.26095	6.60807
TTSPPEVSGYSYEK	P46821	>sp|P46821|MAP1B_HUMAN Microtubule-associated protein 1B OS=Homo sapiens OX=9606 GN=MAP1B PE=1 SV=2	MAP1B	Microtubule-associated protein 1B	18.9522			21.0681			9.41038	30.5571	24.9168	13.1961	28.5475	17.3596	31.5278	28.4598	23.9875	35.0016		23.3306	10.2263			19.4118	15.2581	22.931			10.796		7.21789	11.6645	4.17047		27.7549	52.6438	49.8243	45.22
DLTGQVPTPVVK	P46821	>sp|P46821|MAP1B_HUMAN Microtubule-associated protein 1B OS=Homo sapiens OX=9606 GN=MAP1B PE=1 SV=2	MAP1B	Microtubule-associated protein 1B	42.7327	64.9307	22.5605	67.8266	38.7936	34.4268	60.4637	113.192	65.3593	56.4036	109.786	58.7543	48.2479	59.2611	116.272	101.789	27.5946	51.7883	29.4553			49.9131	40.7495	76.759	9.31131	13.3369	29.9482	30.2453	40.4333	32.2632	38.359	44.9714	58.7331	155.765	102.471	87.6606
TPGDFSYAYQKPEETTR	P46821	>sp|P46821|MAP1B_HUMAN Microtubule-associated protein 1B OS=Homo sapiens OX=9606 GN=MAP1B PE=1 SV=2	MAP1B	Microtubule-associated protein 1B	7.57985	7.05687		8.55843			12.169	19.7605	15.4468		11.7844		14.2354	22.914	15.3367		14.2117	6.46931						18.4202									6.86619	40.9158	22.8935	27.6584
LMITDAAR	P46821	>sp|P46821|MAP1B_HUMAN Microtubule-associated protein 1B OS=Homo sapiens OX=9606 GN=MAP1B PE=1 SV=2	MAP1B	Microtubule-associated protein 1B	275.412	177.607	64.7781	399.119	132.628	463.783	226.891	419.647	366.962	219.504	296.136	556.19	329.114	385.642	345.763	261.928		210.987		143.985		163.628		199.982		163.033	153.742	188.458	101.422	123.565	114.029	214.413	125.588	194.15	271.125	499.532
IIQFNPGPEK	P46926	>sp|P46926|GNPI1_HUMAN Glucosamine-6-phosphate isomerase 1 OS=Homo sapiens OX=9606 GN=GNPDA1 PE=1 SV=1	GNPDA1	Glucosamine-6-phosphate isomerase 1	359.143	580.816	242.312	522.938	209.331	486.637	281.524	484.661	484.673	443.245	527.255	422.744	421.726	460.125	372.983	410.269	170.705	325.47	315.42	325.077	98.8864	319.328	216.456	458.363	427.273	401.687	388.648	348.47	376.697	372.851	312.846	410.471	616.744	520.428	331.565	369.426
FFDGELTK	P46926	>sp|P46926|GNPI1_HUMAN Glucosamine-6-phosphate isomerase 1 OS=Homo sapiens OX=9606 GN=GNPDA1 PE=1 SV=1	GNPDA1	Glucosamine-6-phosphate isomerase 1	407.359	545.358	280.877	484.465	288.338	461.812	294.326	438.823	407.813	442.59	463.709	435.001	391.758	340.813	329.469	433.448	256.671	289.496	379.845	297.253	97.8767	236.707	215.679	379.703	446.966	424.508	389.108	377.766	358.808	338.604	293.135	317.748	483.31	446.292	346.03	391.174
TVFVC[Carbamidomethyl (C)]DEDATLELK	P46926	>sp|P46926|GNPI1_HUMAN Glucosamine-6-phosphate isomerase 1 OS=Homo sapiens OX=9606 GN=GNPDA1 PE=1 SV=1	GNPDA1	Glucosamine-6-phosphate isomerase 1	111.22	151.245	68.5886	143.312	60.6587	112.537	77.9662	122.12	134.573	90.0137	154.387	126.157	120.254	114.284	122.781	114.817	103.038	100.178	132.171	70.4779	38.175	76.0276	48.2246	127.398	103.877	118.869	90.6921	95.105	67.3245	94.3283	86.6402	94.2459	171.21	155.448	90.4792	86.7055
GLMLVHNK	P46926	>sp|P46926|GNPI1_HUMAN Glucosamine-6-phosphate isomerase 1 OS=Homo sapiens OX=9606 GN=GNPDA1 PE=1 SV=1	GNPDA1	Glucosamine-6-phosphate isomerase 1	313.774	625.074	344.735	526.981	492.263	701.861	502.027	551.47	601.285	665.688	545.265	666.116	480.094	415.153	605.332	583.919	74.7136	511.356	280.823	268.829		232.626	260.885	549.529	510.3	407.344	687.622	301.408	458.081	555.41	516.646	362.842	630.368	465.577	535.508	370.287
TLAMDTILANAR	P46926	>sp|P46926|GNPI1_HUMAN Glucosamine-6-phosphate isomerase 1 OS=Homo sapiens OX=9606 GN=GNPDA1 PE=1 SV=1	GNPDA1	Glucosamine-6-phosphate isomerase 1	178.788	351.201	143.298	317.084	164.052	286.079	153.09	244.482	244.435	238.157	323.538	256.407	262.233	220.307	266.007	259.135	49.9678	162.106	189.613	100.073		114.039	122.821	234.176	295.207	205.313	285.413	192.045	196.874	189.84	182.816	221.547	332.556	289.169	213.727	195.473
LVDPLYSIK	P46926	>sp|P46926|GNPI1_HUMAN Glucosamine-6-phosphate isomerase 1 OS=Homo sapiens OX=9606 GN=GNPDA1 PE=1 SV=1	GNPDA1	Glucosamine-6-phosphate isomerase 1	140.728	261.838	115.458	202.766	116.131	194.16	156.361	196.114	182.406	167.392	231.449	226.117	211.993	196.438	201.049	178.254		174.241	149.935	83.1184	15.2841	100.278	129.293	208.361	173.743	138.457	191.025	121.86	170.983	183.7	144.295	175.832	222.577	259.948	190.967	156.214
YFTLGLPTGSTPLGC[Carbamidomethyl (C)]YK	P46926	>sp|P46926|GNPI1_HUMAN Glucosamine-6-phosphate isomerase 1 OS=Homo sapiens OX=9606 GN=GNPDA1 PE=1 SV=1	GNPDA1	Glucosamine-6-phosphate isomerase 1	34.5106	65.8673	54.724	80.2915	19.0398	101.609	10.9936	78.8943	102.756	24.8681	118.372	102.195	79.0314	77.6828	51.3973	31.5411	25.2494	43.7167	72.3912	10.7772		30.0502	3.34569	63.091	57.6535	36.4842	18.5583	66.874	71.8543	13.9896	6.41715	76.7045	183.868	142.599	58.409	76.9849
EVMILITGAHK	P46926	>sp|P46926|GNPI1_HUMAN Glucosamine-6-phosphate isomerase 1 OS=Homo sapiens OX=9606 GN=GNPDA1 PE=1 SV=1	GNPDA1	Glucosamine-6-phosphate isomerase 1	240.905	175.783	215.604	246.75	127.497	261.38	182.722	290.999	281.857	146.076	329.438	278.926	254.964	153.109	232.646	246.918	154.217	132.499	161.602	112.028	7.56725	114.2	39.3888	188.915	149.241	193.452	164.265	224.287	161.872	86.2542	193.625	118.783	221.922	267.911	233.308	172.613
TFNMDEYVGLPR	P46926	>sp|P46926|GNPI1_HUMAN Glucosamine-6-phosphate isomerase 1 OS=Homo sapiens OX=9606 GN=GNPDA1 PE=1 SV=1	GNPDA1	Glucosamine-6-phosphate isomerase 1	204.781	227.598	107.91	239.121	134.67	219.697	170.117	198.708	184.074	182.381	203.077	217.442	175.353	158.997	187.612	185.322	109.819	127.256	139.53	201.58	52.707	108.996	115.048	171.277	178.323	220.25	195.363	154.092	117.69	162.688	160.221	164.852	232.914	223.947	137.03	174.684
VPTMALTVGVGTVMDAR	P46926	>sp|P46926|GNPI1_HUMAN Glucosamine-6-phosphate isomerase 1 OS=Homo sapiens OX=9606 GN=GNPDA1 PE=1 SV=1	GNPDA1	Glucosamine-6-phosphate isomerase 1	35.2998	62.8255	50.6906	33.0544	21.9766	37.8377	25.2699	34.5907	53.715	21.4954	75.8406	35.4992	32.6542	4.61792	65.5109	48.266	69.77	31.0355	54.6769				14.8555	22.1738	25.5179	47.0478	26.7211	70.3938	42.4417	20.9336	41.4711	30.8351	53.6415	52.4915	28.7612	45.8085
TELTPEER	P46939	>sp|P46939|UTRN_HUMAN Utrophin OS=Homo sapiens OX=9606 GN=UTRN PE=1 SV=2	UTRN	Utrophin	305.45	358.364	112.771	336.545	254.472	288.044	261.448	282.504	349.053	317.49	381.395	320.076	246.534	280.663	236.202	289.889	218.592	247.981	196.536	116.158	101.094	276.806	255.117	328.974	206.689	137.143	297.167	272.62	349.501	328.365	280.148	292.382	287.088	263.59	270.735	279.127
QLDDLNMR	P46939	>sp|P46939|UTRN_HUMAN Utrophin OS=Homo sapiens OX=9606 GN=UTRN PE=1 SV=2	UTRN	Utrophin	246.618	390.728	134.731	348.782	196.907	308.623	241.584	404.816	338.672	304.278	302.289	320.504	298.206	300.525	338.317	364.058	171.441	256.591	224.211	115.885	40.4245	242.021	194.916	322.705	246.246	207.623	306.553	225.289	234.821	230.523	183.908	239.984	450.82	382.031	323.472	335.249
IDAFQVPQEAQK	P46939	>sp|P46939|UTRN_HUMAN Utrophin OS=Homo sapiens OX=9606 GN=UTRN PE=1 SV=2	UTRN	Utrophin	200.554	293.817	132.58	268.932	99.7681	216.258	151.484	260.426	242.468	233.584	253.31	248.689	183.35	196.082	223.276	257.666	181.973	146.106	144.54	122.121	61.3709	143.057	131.964	231.771	205.07	186.495	220.47	182.169	197.094	198.61	149.005	174.2	298.355	259.468	257.798	185.487
EC[Carbamidomethyl (C)]PIVGFR	P46939	>sp|P46939|UTRN_HUMAN Utrophin OS=Homo sapiens OX=9606 GN=UTRN PE=1 SV=2	UTRN	Utrophin	185.697	246.947	117.754	219.814	144.991	215.646	136.807	221.973	259.634	151.408	223.261	216.514	213.702	202.828	195.617	230.645	172.041	160.534	180.597	88.2725	69.2121	145.208	135.314	235.647	149.241	155.875	203.483	183.486	183.736	172.809	155.533	118.157	340.064	295.35	210.636	217.112
METC[Carbamidomethyl (C)]PLDDDVK	P46939	>sp|P46939|UTRN_HUMAN Utrophin OS=Homo sapiens OX=9606 GN=UTRN PE=1 SV=2	UTRN	Utrophin	148.501	176.816	93.4161	209.02	86.6359	146.315	106.522	204.195	165.087	121.224	207.386	192.388	179.207	159.456	149.339	162.365	123.702	121.019	161.033	73.0941	34.6426	107.046	99.0801	181.334	134.694	123.427	135.06	132.081	156.689	123.139	140.659	165.019	265.815	178.631	161.27	135.979
TAIQTTEIK	P46939	>sp|P46939|UTRN_HUMAN Utrophin OS=Homo sapiens OX=9606 GN=UTRN PE=1 SV=2	UTRN	Utrophin	175.264	201.45	68.3875	165.209	104.483	182.812	104.636	216.722	162.422	137.269	147.232	136.688	152.657	126.037	125.477	152.387	93.4546	151.891	84.72	62.3107	46.641	147.651	131.145	170.83	129.177	95.4217	107.551	122.409	151.318	121.992	138.489	163.717	189.199	197.672	156.56	140.633
VLYNDLGAQVTEGK	P46939	>sp|P46939|UTRN_HUMAN Utrophin OS=Homo sapiens OX=9606 GN=UTRN PE=1 SV=2	UTRN	Utrophin	55.8412	119.152	60.3147	144.436	59.051	124.632	73.6285	116.944	95.9777	102.264	105.028	109.304	89.3512	101.762	59.6068	103.784	92.7259	80.8756	99.6096	56.8771	18.7548	71.2409	76.5231	104.571	73.9287	93.261	121.102	96.1536	66.4716	56.8309	75.1733	77.3667	175.333	127.165	109.401	71.583
LLDPEDVAVQLPDKK	P46939	>sp|P46939|UTRN_HUMAN Utrophin OS=Homo sapiens OX=9606 GN=UTRN PE=1 SV=2	UTRN	Utrophin	108.943	103.213	63.5947	141.75	66.716	92.8823	65.5711	103.974	112.751	100.042	121.364	91.6572	64.0634	108.362	92.0098	112.495	98.3221	67.281	101.794	59.502	18.2082	48.6043	21.1913	91.7663	85.5386	103.126	104.526	113.418	77.8223	63.0529	76.0547	82.7902	136.8	148.818	113.72	88.7128
QQAAQGDDAGLQR	P46939	>sp|P46939|UTRN_HUMAN Utrophin OS=Homo sapiens OX=9606 GN=UTRN PE=1 SV=2	UTRN	Utrophin	63.1773	121.015	39.9736	118.404	91.2881	83.6964	62.282	132.869	118.048	78.0634	99.5275	126.444	101.053	93.9866	96.0948	99.6956	44.479	90.4354	57.5497	43.4027	11.4221	79.9869	101.225	101.657	68.483	41.0875	90.0875	75.7893	92.5799	85.045	110.171	71.8261	102.641	108.958	97.2682	110.234
SNIVTVGDVEEINK	P46939	>sp|P46939|UTRN_HUMAN Utrophin OS=Homo sapiens OX=9606 GN=UTRN PE=1 SV=2	UTRN	Utrophin	53.0711	103.452	30.9017	75.3498	36.668	68.4701	40.9688	93.3097	73.2632	65.4763	61.1939	71.8979	60.4868	65.8468	64.3286	76.1088	46.427	49.5794	56.9634	36.6615	7.23808	52.0056	36.7706	61.2416	46.3395	29.8411	65.9687	46.0933	63.0273	64.0032	55.1421	71.6757	121.022	89.5912	65.8212	61.6332
LEDSSNQVTQAVAK	P46939	>sp|P46939|UTRN_HUMAN Utrophin OS=Homo sapiens OX=9606 GN=UTRN PE=1 SV=2	UTRN	Utrophin	48.8011	61.7062	23.4591	53.0855	36.4153	50.673	38.9936	78.9662	58.8491	50.8971	58.3177	63.203	77.3626	70.7287	50.5789	58.2335	21.6185	45.1199	36.4929	13.1611	6.41476	45.2712	37.4913	56.927	43.222	22.6295	42.8086	45.7305	40.924	44.8327	51.8915	48.511	106.359	93.9048	61.5754	66.7319
SQPLTSPESR	P46939	>sp|P46939|UTRN_HUMAN Utrophin OS=Homo sapiens OX=9606 GN=UTRN PE=1 SV=2	UTRN	Utrophin	223.186	345.857	190.55	339.996	157.212	328.532	200.933	418.298	300.327	315.888	351.966	345.901	253.852	369.569	265.048	286.493	118.956	308.08	213.711	95.4034		202.43	216.316	336.364	265.671	199.323	282.844	243.413	311.654	244.693	298.056	273.269	415.677	368.677	312.544	293.667
LLQVSVDDR	P46939	>sp|P46939|UTRN_HUMAN Utrophin OS=Homo sapiens OX=9606 GN=UTRN PE=1 SV=2	UTRN	Utrophin	126.754	245.639	86.9115	189.233	95.8644	146.818	129.056	188.203	139.126	156.974	145.125	151.697	176.875	191.87	170.969	195.101	52.327	120.622	110.806	58.2299		101.054	115.912	182.366	132.684	85.6399	130.555	107.743	139.026	152.292	140.437	157.757	217.587	253.608	160.053	171.059
ENALQDSILAR	P46939	>sp|P46939|UTRN_HUMAN Utrophin OS=Homo sapiens OX=9606 GN=UTRN PE=1 SV=2	UTRN	Utrophin	174.867	200.672	72.9823	183.872	75.3962	146.38	99.3151	168.352	150.538	148.644	161.985	173.345	138.43	148.727	129.136	152.587	131.038	88.0969	114.743	70.71		139.138	95.03	164.988	126.218	101.44	171.07	134.045	126.764	129.906	132.474	127.719	198.852	166.259	129.143	135.845
TSEISIPADLDK	P46939	>sp|P46939|UTRN_HUMAN Utrophin OS=Homo sapiens OX=9606 GN=UTRN PE=1 SV=2	UTRN	Utrophin	100.052	168.643	80.9461	147.51	95.1777	111.934	96.983	129.867	136.903	79.6767	179.527	105.313	136.964	150.081	130.647	125.184	112.66	104.166	80.8669	49.3589		86.2769	58.3265	138.941	107.091	77.4049	110.673	119.468	118.833	81.5391	108.24	87.735	162.911	230.673	127.406	107.505
AQTYLGIEK	P46939	>sp|P46939|UTRN_HUMAN Utrophin OS=Homo sapiens OX=9606 GN=UTRN PE=1 SV=2	UTRN	Utrophin	105.921	163.184	53.833	159.478	73.7287	162.127	63.7148	123.976	165.367	129.679	165.5	116.339	114.029	145.228	97.8493	128.21	47.6197	101.744	81.6026	60.0443		80.5147	73.9769	122.61	114.029	116.554	130.132	98.4638	92.8647	97.1793	85.6819	82.7199	170.196	161.083	134.868	105.099
YQAVQEAVEDR	P46939	>sp|P46939|UTRN_HUMAN Utrophin OS=Homo sapiens OX=9606 GN=UTRN PE=1 SV=2	UTRN	Utrophin	56.4193	191.838	60.0535	118.809	73.5093	93.0699	60.6177	133.477	135.403	96.7153	145.341	102.115	110.225	116.723	101.296	113.404	75.2303	71.624	91.3746	41.878		72.8453	76.4568	151.859	99.4117	61.1278	83.5716	88.8061	114.66	112.039	94.2047	97.9284	198.613	141.472	122.253	105.548
QLTTYLTDR	P46939	>sp|P46939|UTRN_HUMAN Utrophin OS=Homo sapiens OX=9606 GN=UTRN PE=1 SV=2	UTRN	Utrophin	76.7848	118.327	65.8868	142.425	56.2761	141.663	82.7296	119.265	122.314	127.391	146.571	147.467	94.8844	88.2341	124.117	125.67	50.6119	68.9822	62.8874	69.4775		60.2413	58.4743	119.337	98.9083	118.471	125.954	96.3208	84.2498	80.025	65.2363	96.8545	124.137	119.626	101.481	108.366
EYSVLNAVDQAR	P46939	>sp|P46939|UTRN_HUMAN Utrophin OS=Homo sapiens OX=9606 GN=UTRN PE=1 SV=2	UTRN	Utrophin	73.1426	109.929	52.0944	125.587	55.3746	76.5961	51.3175	81.5218	87.5805	87.441	113.085	107.055	94.3511	85.3963	77.4779	62.5954	70.1205	61.758	53.6961	34.9085		71.3413	51.2033	110.409	55.555	49.0853	89.712	93.4371	96.0286	44.3657	78.4762	43.261	140.526	138.229	85.2638	53.2227
AKEDVLQK	P46939	>sp|P46939|UTRN_HUMAN Utrophin OS=Homo sapiens OX=9606 GN=UTRN PE=1 SV=2	UTRN	Utrophin	66.2235	73.3804	58.6397	85.4735	71.867	112.821	82.8705	71.6746	85.8517	106.36	116.984	102.855	60.6282	38.2404	48.0726	61.5247	57.2183	76.6686	41.2949	59.7278		53.7661	39.8356	77.5167	80.7165	85.5192	59.417	50.3367	65.9927	71.3857	79.2064	36.9511	63.9374	46.1826	71.1401	21.179
VFLADQPIEAPEEPR	P46939	>sp|P46939|UTRN_HUMAN Utrophin OS=Homo sapiens OX=9606 GN=UTRN PE=1 SV=2	UTRN	Utrophin	50.59	79.1935	36.7452	81.2587	22.6977	82.088	13.7776	60.8074	71.6191	35.8111	70.1775	68.431	49.8909	63.2504	19.1517	31.0917	25.0745	46.4414	49.9138	18.0915		55.6682	16.1637	40.86	80.6927	33.8503	43.7448	73.1696	58.2808	24.6938	10.7027	62.2201	113.794	39.4386	33.6168	36.2096
AHLEASAEK	P46939	>sp|P46939|UTRN_HUMAN Utrophin OS=Homo sapiens OX=9606 GN=UTRN PE=1 SV=2	UTRN	Utrophin	40.3557	48.7069	50.5477	60.5514	58.1385	87.6547	46.1278	23.6395	95.4762	96.7098	142.119	75.6624	43.8189	15.4831	17.335	34.1638	39.6906	71.3314	25.1523	29.838		31.2051	18.4033	62.5097	27.5875	67.1704	33.4188	44.5606	57.0643	77.5988	46.8382	17.1775	25.9958	20.9566	27.3476	13.4784
GEEMLHQPMEDNKK	P46939	>sp|P46939|UTRN_HUMAN Utrophin OS=Homo sapiens OX=9606 GN=UTRN PE=1 SV=2	UTRN	Utrophin	13.8534	60.4591	18.5775	45.8578	36.8595	50.1091	41.0578	43.4561	46.3869	31.1948	49.1215	47.4254	36.1325	42.1655	37.4428	40.2659	28.1068	17.8496	20.8992	72.6687		22.4492	17.5204	49.1424	32.7869	26.4232	28.3079	36.6495	30.6807	67.1625	36.2589	32.2201	34.7709	62.9289	55.2224	53.5562
LGDYQTQLEK	P46939	>sp|P46939|UTRN_HUMAN Utrophin OS=Homo sapiens OX=9606 GN=UTRN PE=1 SV=2	UTRN	Utrophin	36.8001	76.8327	28.5375	50.0017	29.9222	34.7524	27.5914	47.2628	59.2457	48.1774	57.993	48.0203	30.2432	36.0694	43.7805	43.5101	28.2363	29.8335	37.4321	26.9539		22.8888	27.6541	50.5465	31.5902	28.2013	39.2216	29.7038	44.8933	37.3751	30.6155	30.7696	43.1276	42.3326	52.1699	40.4071
AQVSLNVLNDLAK	P46939	>sp|P46939|UTRN_HUMAN Utrophin OS=Homo sapiens OX=9606 GN=UTRN PE=1 SV=2	UTRN	Utrophin	18.5543	52.4876	23.3993	34.0486	15.9593	29.7289	22.7496	32.4724	41.6527	31.413	53.6202	27.8808	46.9179	35.8661	40.0882	43.8125	20.087	27.6971	26.945	7.60212		32.4004	28.6552	33.1298	23.3172	15.2786	26.9895	19.7964	42.1189	33.1727	31.0284	43.662	53.2387	41.3517	33.9686	26.4796
DLQGAMDDLDADMK	P46939	>sp|P46939|UTRN_HUMAN Utrophin OS=Homo sapiens OX=9606 GN=UTRN PE=1 SV=2	UTRN	Utrophin	14.8651	6.56559		2.85222	7.21517	7.45093	3.53724	6.99392	5.35518	2.12093	10.3455	5.50612	11.4318	4.40807	10.3555	11.4107	10.8404	4.66017	2.69023			8.64985	2.61527	13.6527	5.32115	9.36702	6.84603	12.2038	3.60564	12.3959	6.22731	7.53329	9.3243	6.60986	10.6623	5.4784
NIKDQLDK	P46939	>sp|P46939|UTRN_HUMAN Utrophin OS=Homo sapiens OX=9606 GN=UTRN PE=1 SV=2	UTRN	Utrophin	101.547	147.02	96.0756	194.97	100.718	105.137	110.293	169.576	136.803	127.829	165.038	152.168	139.598	132.789	130.829	147.561	98.1715	105.881	84.371			83.5761	92.6017	139.169	74.5594	99.7819	131.804	110.157	128.787	106.868	109.14	67.7702	188.338	182.436	134.639	150.715
AFEADSTVIEK	P46939	>sp|P46939|UTRN_HUMAN Utrophin OS=Homo sapiens OX=9606 GN=UTRN PE=1 SV=2	UTRN	Utrophin	99.5132	176.502		175.424	74.2476	138.635	104.989	133.372	157.332	98.9543	182.745	135.412	130.408	148.023	107.643	121.37	47.455	69.652	109.352	69.8019		124.555	93.9466	144.888	122.375	82.1695	120.127	99.7556	136.233	100.95	112.163	75.7764	236.172	203.444	106.414	99.4086
VHALNNVNR	P46939	>sp|P46939|UTRN_HUMAN Utrophin OS=Homo sapiens OX=9606 GN=UTRN PE=1 SV=2	UTRN	Utrophin	49.3809	111.947	76.796	98.4683	85.6805	99.3542	122.679	92.2199	97.3268	124.53	119.363	112.403	68.9046	76.2308	93.4273	122.92		58.9746	46.4043	27.1858		48.2046	80.2426	102.135	74.3748	66.6167	147.82	60.3081	90.9985	85.7738	92.7817	47.3961	92.8141	120.723	93.9357	46.4524
DQALILMNAR	P46939	>sp|P46939|UTRN_HUMAN Utrophin OS=Homo sapiens OX=9606 GN=UTRN PE=1 SV=2	UTRN	Utrophin	43.6885	96.7547		75.5686	48.3734	80.2351	43.3927	83.6102	55.1309	66.1129	94.0881	65.0379	67.7164	49.0629	69.7436	88.3011	48.4754	51.7104	64.4929	40.6802		47.1786	23.4349	73.708	33.7053	42.5357	72.4193	59.4094	63.4543	70.2098	67.8741	60.8085	75.4399	58.7423	72.1178	55.3373
NQWDGTQHGVELR	P46939	>sp|P46939|UTRN_HUMAN Utrophin OS=Homo sapiens OX=9606 GN=UTRN PE=1 SV=2	UTRN	Utrophin	58.4884	62.1344	50.6795	77.6633	32.6815	55.3465	51.021	61.3145	68.9854	90.8845	71.9967	72.9812	64.8367	50.5207	39.7064	81.1847	71.8698	42.7183	69.0395			39.9848	63.454	65.5219	41.0432	60.4626	84.3112	64.4544	47.5854	42.2192	63.8632	41.996	85.1779	57.2071	65.2804	42.8526
SLQSDLEAEQVK	P46939	>sp|P46939|UTRN_HUMAN Utrophin OS=Homo sapiens OX=9606 GN=UTRN PE=1 SV=2	UTRN	Utrophin	46.61	49.3026	35.0608	52.5814	38.4361	37.7956	35.1714	31.0029	38.9001	38.9156	40.702	47.8599	45.3336	39.8467	37.0711	33.1255		34.0459	47.8212	17.6694		35.7428	23.3179	44.2158	32.3479	32.9004	27.2102	46.6478	44.1656	30.4772	24.8806	29.3717	55.3408	71.935	38.6863	43.8914
INSDSEELTQR	P46939	>sp|P46939|UTRN_HUMAN Utrophin OS=Homo sapiens OX=9606 GN=UTRN PE=1 SV=2	UTRN	Utrophin	25.0704	42.1065	23.7428	54.7705	24.837	32.8959	35.8206	41.2129	41.8797	30.5131	33.5927	51.8083	28.3527	35.918	25.3486	20.1255	29.4916	24.0306	23.0518			21.3572	18.4441	41.8935	26.1388	29.2415	31.0181	28.2864	34.0631	24.5555	25.6053	29.868	47.7296	48.9617	36.5534	34.2342
DVMSDLQQTNSEK	P46939	>sp|P46939|UTRN_HUMAN Utrophin OS=Homo sapiens OX=9606 GN=UTRN PE=1 SV=2	UTRN	Utrophin	18.3168	30.7038		26.3989	10.2606	14.2015	8.9518	28.914	24.743	22.5214	34.7542	19.8603		19.4771	15.9212	18.6555	27.8464	12.2628	23.325	5.47448	14.6253	19.8087	18.5614	11.7279	19.8653	21.72	14.7169	32.105	20.1328	13.2263	14.1068	10.2379	11.9324	14.5622	19.3126	16.9883
LSQADGSFLK	P46939	>sp|P46939|UTRN_HUMAN Utrophin OS=Homo sapiens OX=9606 GN=UTRN PE=1 SV=2	UTRN	Utrophin	722.947	1250.07	643.245	1283.17	799.46	1180.49	594.976	1183.22	1297.96	1078.34	1231.26	1156.55	1049.14	995.203	783.503	927.022	458.082	893.011	715.127			820.268	822.465	1232.31	842.073		704.756	728.707	950.148	801.936	747.995	937.296	1352.88	1299.18	1007.9	1091.18
DTLTQLNAK	P46939	>sp|P46939|UTRN_HUMAN Utrophin OS=Homo sapiens OX=9606 GN=UTRN PE=1 SV=2	UTRN	Utrophin	205.574	143.406	66.8304	131.393	140.284	148.347	131.03	139.89	174.728	114.011	156.602	115.758	131.791	132.281	133.265	106.559		134.247	219.257	79.38		118.038	93.0549	125.079	143.754	165.705	106.391		136.822	120.535	106.758	138.412	114.84	163.416	146.375	123.5
LEVETVIK	P46939	>sp|P46939|UTRN_HUMAN Utrophin OS=Homo sapiens OX=9606 GN=UTRN PE=1 SV=2	UTRN	Utrophin	103.158	135.383	187.353	90.0578	77.6096	109.736	60.5302	115.001	102.121	74.7421	117.353	104.826	97.7355	95.026	123.775	96.5875		76.1916	148.192	192.379			44.8687	133.517	205.931	227.317	84.9847	147.122	93.0631	89.3551	73.4111	89.5138	90.5041	100.641	76.5136	83.0388
HTSISESSR	P46939	>sp|P46939|UTRN_HUMAN Utrophin OS=Homo sapiens OX=9606 GN=UTRN PE=1 SV=2	UTRN	Utrophin	27.9692	110.634	34.346	49.8046	60.7928	95.7878	54.3746	69.7483	91.4253	109.377	138.688	84.5585	65.7241	28.1785	44.0947	89.6823		78.0912	19.6902	23.5706		35.3877	29.7109	100.887		36.9798	62.4911	53.2498	83.114	66.6119	86.2729	42.8251	40.1574	37.1026	64.9053	19.683
STTELGENLQELR	P46939	>sp|P46939|UTRN_HUMAN Utrophin OS=Homo sapiens OX=9606 GN=UTRN PE=1 SV=2	UTRN	Utrophin	19.8043	39.9087		40.4033	19.3348	26.9335	19.4784	40.9895	47.8955	26.9383	40.7568	24.8401	26.879	28.5546	28.1197	27.483	30.2214	21.3076	19.0015			25.6648	16.6729	37.6303	18.7826	19.3792	21.9821	26.6591	26.7353	19.9671	20.2427	30.4647	29.0502	36.8265	30.3148	34.6449
YEDLSHLAESK	P46939	>sp|P46939|UTRN_HUMAN Utrophin OS=Homo sapiens OX=9606 GN=UTRN PE=1 SV=2	UTRN	Utrophin	15.2496	34.3846	16.169	19.863	13.8866	21.1301	15.0744	23.7977	20.9589	23.4404	34.3169	21.8819	16.0073	23.7832	25.3804	17.8101	29.184	20.387	16.9466			18.4578	9.37597	24.101		20.1347	27.9571	20.6034	14.4491	12.2879	25.9337	12.4928	24.4428	31.4501	30.0381	18.3113
QNALEAEWR	P46939	>sp|P46939|UTRN_HUMAN Utrophin OS=Homo sapiens OX=9606 GN=UTRN PE=1 SV=2	UTRN	Utrophin	104.126	165.493		156.499	92.4017	115.892	84.3266	157.149	169.201	124.708	173.778	123.14	124.974	119.54	121.485	104.721		81.7638	86.9329	86.4838		111.286	79.2875	133.681	92.8994		115.792	114.712	130.273	77.2823	111.839	90.1279	170.122	150.907	142.039	152.152
LGEQIAVIHEK	P46939	>sp|P46939|UTRN_HUMAN Utrophin OS=Homo sapiens OX=9606 GN=UTRN PE=1 SV=2	UTRN	Utrophin	66.1579	132.328	391.382	102.437	44.9022	100.548	57.9896	84.6677	93.7647	56.985	101.21	67.7108	62.4215	70.1174	69.6104	62.0369	93.6559	58.8328	80.5499	69.1077		145.323	43.9893	69.0701	155.573	77.7915	83.8547	160.271	132.292	99.7763	83.0985	73.2076	101.911	102.32	88.2455	86.7559
ALGNSEEATMLQHR	P46939	>sp|P46939|UTRN_HUMAN Utrophin OS=Homo sapiens OX=9606 GN=UTRN PE=1 SV=2	UTRN	Utrophin	64.006	85.7383		75.1583	25.6993	92.8348	42.3665	65.426	70.8476	52.8509	74.9219	72.5569	76.844	54.1672	60.189	86.9286	6.69008	59.4374	59.1009	41.9969		42.2484	51.3451	71.363	37.4326	44.3535	67.4551	49.7694	65.3272	43.785	62.0008	35.5146	85.0888	87.8438	79.6066	59.2236
AELHVLDVK	P46939	>sp|P46939|UTRN_HUMAN Utrophin OS=Homo sapiens OX=9606 GN=UTRN PE=1 SV=2	UTRN	Utrophin	45.239	55.7668		56.8629	38.7689	82.9978		44.6717	62.4476	60.5086	49.0294	37.2847	38.145	43.6098	51.6031	36.0614	71.1962	39.3324	40.4249	40.439		39.0115		53.246	35.1123	44.2346	60.913	33.1157	43.01	37.496	56.6519	36.099	89.7859	55.7961	42.1999	52.3423
SSLLPTDYLVEINK	P46939	>sp|P46939|UTRN_HUMAN Utrophin OS=Homo sapiens OX=9606 GN=UTRN PE=1 SV=2	UTRN	Utrophin	20.3058	47.9713		49.6155	39.6144	32.9359	24.5479	46.5742	37.9726	17.526	34.5058	37.2014	43.0196	45.6587	37.4667	27.0028	18.8635	12.2422	23.7586			18.3884	10.5951	43.3748		16.397	25.7584	20.0731	25.7847	21.3253	29.4462	30.7445	46.9627	71.6418	42.8122	50.1029
LLEEYGSDDTR	P46939	>sp|P46939|UTRN_HUMAN Utrophin OS=Homo sapiens OX=9606 GN=UTRN PE=1 SV=2	UTRN	Utrophin	23.7733	31.814			11.5103	28.4087	16.2167	28.2075	17.6734	27.8458	33.0765	29.1125	21.8551	21.587	31.3471	31.1439	22.7354	21.6738	19.6174	21.9358		24.087	15.2705	36.058	29.1172	15.8882	28.6785	24.7042	25.7887	26.4589	23.967	16.9762	34.0548	34.4343	27.7138
LVSELDDANLQVENVR	P46939	>sp|P46939|UTRN_HUMAN Utrophin OS=Homo sapiens OX=9606 GN=UTRN PE=1 SV=2	UTRN	Utrophin	20.6379	30.9094	22.7903	19.6468		28.4655	9.31007	18.4943	29.3229	8.35048	20.4083	23.2967	28.6409	23.554	11.2588	9.55349	18.8019	10.8024	14.6561	6.73309		23.4682		27.4083	25.2751	12.6936	10.5955	13.7227	32.5955	8.38889		12.1626	39.5117	27.0425	12.9052	19.6015
LYILQQAR	P46939	>sp|P46939|UTRN_HUMAN Utrophin OS=Homo sapiens OX=9606 GN=UTRN PE=1 SV=2	UTRN	Utrophin	29.3894	263.194	101.395	227.322	133.819	227.853	139.031	236.107	242.86	219.529	210.782	228.735	211.568	229.604	161.706	238.68		138.201				53.8262	129.137	258.033	143.53		248.55	78.2124	173.83	172.016	146.993	163.133	377.347	289.231	192.136	226.929
IIADLEEEQR	P46939	>sp|P46939|UTRN_HUMAN Utrophin OS=Homo sapiens OX=9606 GN=UTRN PE=1 SV=2	UTRN	Utrophin	77.4802	149.908		115.755	67.6816	93.2922	116.037	147.67	109.997	83.9042	143.249	117.937	167.75	153.888	101.171	111.098	95.8915	78.7	79.1693			92.6897	84.0386	180.529			84.0888	75.784	84.172	63.0413	92.2455	81.6104	139.128	220.097	168.611	169.724
EGLPTEEIK	P46939	>sp|P46939|UTRN_HUMAN Utrophin OS=Homo sapiens OX=9606 GN=UTRN PE=1 SV=2	UTRN	Utrophin	108.833	111.542		129.632	89.1054	95.2674	71.1162	117.231	127.409	100.609	110.761	91.5122	70.9486	92.9782	105.131	113.741	84.2936	77.902				106.125	80.7382	77.0411	102.58		95.9974	69.1499	92.7648	113.077	96.6913	74.2807	167.318	137.761	75.4272	96.8893
GMDEQLTSLK	P46939	>sp|P46939|UTRN_HUMAN Utrophin OS=Homo sapiens OX=9606 GN=UTRN PE=1 SV=2	UTRN	Utrophin	27.6049	92.0671	49.5299	97.4919		79.9719	37.2738	110.598	81.9845	84.2176	101.882	96.4279	86.2704	83.5001	66.8492	86.1577		66.9073	66.7855	31.4515		65.0045	58.6887	78.0221	71.2535			89.1788	45.4138	50.4957	85.7775	73.4219	111.226	94.5803	103.548	55.7768
EVAGPTEMC[Carbamidomethyl (C)]DQR	P46939	>sp|P46939|UTRN_HUMAN Utrophin OS=Homo sapiens OX=9606 GN=UTRN PE=1 SV=2	UTRN	Utrophin	40.6126	84.4277	13.9664	44.4483	27.4382	41.693	21.4251	38.3177	41.7349	26.099	47.3089	43.2681	25.5665	44.4799	41.9078	31.8564	39.4033	32.0638	31.1127	29.0042	8.49882	29.4069	32.5476	50.3654	37.8735	38.548	40.5798	34.531	31.5393	35.7281	39.2957	47.6319	68.1097	62.4789	39.1044	35.0041
KINSDSEELTQR	P46939	>sp|P46939|UTRN_HUMAN Utrophin OS=Homo sapiens OX=9606 GN=UTRN PE=1 SV=2	UTRN	Utrophin	7.06587	73.1398	3.97656	54.11	34.6596	70.5006		73.4627	68.9931	46.8233	18.6729	79.4659	10.78	61.0447	59.6245	70.5489	9.48702	9.77397	48.5304	4.01918		5.92567	22.552	52.2088	43.0076	4.87059	51.2432	67.0278	44.912	35.2345	49.9612	38.8324	63.2354	57.7004	54.4191	59.9581
ELTNLLGLHPK	P46939	>sp|P46939|UTRN_HUMAN Utrophin OS=Homo sapiens OX=9606 GN=UTRN PE=1 SV=2	UTRN	Utrophin	22.5634	64.4711	26.4513	67.32	15.7883	48.1229	18.1948	50.7208	43.5967	22.0723	75.0643	54.5153	60.6178	26.907	57.3821	47.2326	37.7665	21.4974	43.1188			47.3126		55.2578	29.1405	19.4917	38.0187	38.8013	52.595	17.9706	44.8288	57.1053	69.5846	52.4411	49.2063	38.8912
DLTQEMEVHAEK	P46939	>sp|P46939|UTRN_HUMAN Utrophin OS=Homo sapiens OX=9606 GN=UTRN PE=1 SV=2	UTRN	Utrophin	25.2058	58.4279	21.3122	53.3922	26.1178	42.5397	14.791	36.7652	52.4254	44.4781	51.0341	34.3619	30.9895	43.1342	46.5117	45.8203	28.3546	22.3591	39.3833	16.1884		16.0476	28.9858	69.5184	23.0482	14.8323	9.0538	39.7342	31.6762	22.2802	32.7786	26.0891	41.8467	44.5767	55.9839	40.8131
QPDVILEASGPEAIQIR	P46939	>sp|P46939|UTRN_HUMAN Utrophin OS=Homo sapiens OX=9606 GN=UTRN PE=1 SV=2	UTRN	Utrophin	18.9817	22.6302	6.93768	27.1699	14.0852	20.363	12.487	23.0808	27.5411	8.50974	33.5045	16.5987	21.6926	20.3832		23.5853	15.3574	8.99353	16.6166	6.65598		19.2762		8.5057	21.1993	9.25715	14.746	19.1206	15.6077		8.35665	20.9065	40.2168	34.189	15.102	15.7745
VVLVSSASDIPVQSHR	P46939	>sp|P46939|UTRN_HUMAN Utrophin OS=Homo sapiens OX=9606 GN=UTRN PE=1 SV=2	UTRN	Utrophin	67.9409	195.391	28.4376	144.509	82.7398	139.425	75.1062	141.545	146.576	95.6717	159.088	144.618	143.745	120.504	65.8719	130.638	30.552	72.1778	65.8741			66.0662	76.5795	171.059	90.788		116.269	63.3939	88.9266	76.3871	99.9649	102.838	200.231	207.27	140.164	164.729
EEIAPINFK	P46939	>sp|P46939|UTRN_HUMAN Utrophin OS=Homo sapiens OX=9606 GN=UTRN PE=1 SV=2	UTRN	Utrophin	99.4973	148.739		115.761	75.7315	111.267	59.5533	138.109	96.2566	105.477	113.522	115.982	102.985	99.1684	100.762	103.004						81.6878	66.5548	118.08	77.8463		101.626	85.8632	93.058	74.339	96.669		172.82	117.257	95.1385	110.137
DVDPDVIQTHLDK	P46939	>sp|P46939|UTRN_HUMAN Utrophin OS=Homo sapiens OX=9606 GN=UTRN PE=1 SV=2	UTRN	Utrophin	88.13	103.133	37.9396	39.9106	25.356	83.6553	23.3594	86.8667	119.73	48.6882	88.138	77.2746	31.377	76.7437	64.4777	82.8804	44.5525	29.1282	61.6111	27.7637	34.467	52.1502	25.9473	39.2762	135.661	72.2406	44.5471	78.7985	76.9184	23.8101	25.1056	74.1552	47.2479	91.3855	40.2262	66.5945
TLDEILENQKPALHK	P46939	>sp|P46939|UTRN_HUMAN Utrophin OS=Homo sapiens OX=9606 GN=UTRN PE=1 SV=2	UTRN	Utrophin	30.394	61.1636	14.9765	47.3096	4.66523	13.4215		55.5838	47.3695	13.8222	67.8244	48.2337	49.0863	42.155	13.2285	47.9335	36.9493	24.7899	32.5281			45.0896		24.3149	16.3064	32.5064	20.6133	48.0469	40.4998	8.69411	10.4435	30.9182	54.3109	52.7404	33.0544	49.9827
LLMSLEELIK	P46939	>sp|P46939|UTRN_HUMAN Utrophin OS=Homo sapiens OX=9606 GN=UTRN PE=1 SV=2	UTRN	Utrophin	7.17633	13.4946		7.65692	10.335	2.658	5.68127	10.0102	11.7288	3.69677	12.5503	9.11466	9.58698	10.2947	10.8935	14.9075		4.24905	6.21718					12.7895			12.3158	5.0636	5.97898	9.57146	12.2589	11.4376	12.0831	13.1118	14.0279	11.9833
MQDTSEMK	P46939	>sp|P46939|UTRN_HUMAN Utrophin OS=Homo sapiens OX=9606 GN=UTRN PE=1 SV=2	UTRN	Utrophin	45.3011	55.494	68.4371	57.7703	71.2015	82.9349	93.3234	63.2249	63.7865	89.8858	34.2207	70.3537	91.0691	69.8703	82.4592	91.0086	59.5234	44.958	51.2199			44.6047	71.3456	100.073	51.6435	27.0691	64.9496	53.4509	92.8196	64.7158	100.534	68.4867	87.7317	87.3478	78.4938	59.2994
QEFDDVQGK	P46939	>sp|P46939|UTRN_HUMAN Utrophin OS=Homo sapiens OX=9606 GN=UTRN PE=1 SV=2	UTRN	Utrophin	38.1696	74.7383		87.4438			47.6944	78.9065		85.5819	75.2319		90.3686	86.7618	49.5651	57.3591		54.1124	63.2096	25.8527		72.8672	61.0297	75.7661			64.5232	65.1047	70.8838	60.9727	56.9147	51.3072		120.281	78.7756	78.6615
TLKDVLNDSENK	P46939	>sp|P46939|UTRN_HUMAN Utrophin OS=Homo sapiens OX=9606 GN=UTRN PE=1 SV=2	UTRN	Utrophin	42.8626	46.3709		41.347	19.2948	45.4882	9.39603	54.7824	45.9678		54.5678	20.727	29.0359	29.971	32.3673	38.1968	27.9811	25.8468	34.9947			47.4001	14.0928	23.4043	15.5638	19.7518	15.8057	56.4642	36.4812	31.6335	33.0007	32.7886	51.8566	20.7819	38.5404	53.4778
SC[Carbamidomethyl (C)]FQQNNNK	P46939	>sp|P46939|UTRN_HUMAN Utrophin OS=Homo sapiens OX=9606 GN=UTRN PE=1 SV=2	UTRN	Utrophin	20.9204	33.9846		26.5307	35.2201	44.5069	24.3201	36.2702	34.9758	47.5484	57.9473	28.791	25.9795	17.6512		20.9127			16.385	23.5087		25.0168	14.4277	24.478		38.737		25.0247	22.1145	32.5244		19.5613	17.5084		17.0088
TVNDLSSQLSPLDLHPSLK	P46939	>sp|P46939|UTRN_HUMAN Utrophin OS=Homo sapiens OX=9606 GN=UTRN PE=1 SV=2	UTRN	Utrophin	6.8388	19.2665	18.5071	32.6467		23.8756	7.18284		31.5397		14.1849	19.8515	11.8965	3.89959		12.5887	7.88164	9.40399				3.25854		28.8164	9.68821	12.8927	11.5228	27.3415	6.58661			15.8194	51.7902	37.7794	14.9666	7.27365
QLGEVAAFGGSNIEPSVR	P46939	>sp|P46939|UTRN_HUMAN Utrophin OS=Homo sapiens OX=9606 GN=UTRN PE=1 SV=2	UTRN	Utrophin	10.2543	9.75529	3.10759			12.6495		5.55326	10.1791	4.58708	9.35931	15.1095	7.45804	9.33022		8.22843			4.511	2.41894		5.3367		12.2686	15.1866	4.18406	2.97306		10.1468	3.1582			15.3098	7.73923		8.0296
GGSQMDVLQR	P46939	>sp|P46939|UTRN_HUMAN Utrophin OS=Homo sapiens OX=9606 GN=UTRN PE=1 SV=2	UTRN	Utrophin	210.158	353.332	186.395	478.195	216.798	292.493	189.996	450.218	255.729	266.159	328.153	372.337	229.759	229.219	396.941	242.374	217.472	387.113	189.596	138.217		317.845	166.329	271.047	275.449	201.495	463.639	191.456	248.484	488.235	227.071	191.171	382.403	334.677	332.183	189.421
ADELNQTGQILVEQMGK	P46939	>sp|P46939|UTRN_HUMAN Utrophin OS=Homo sapiens OX=9606 GN=UTRN PE=1 SV=2	UTRN	Utrophin	6.36961	13.9227		12.9323		18.3841		10.0477	16.7016	5.86231	11.0794		12.1746	8.85686			10.2301	10.7806	10.5216			11.9787		9.37262	11.5585	9.7289	9.8571		13.4023			10.5322	17.4303	21.8095	4.18158	11.1591
NVHPDVEK	P46939	>sp|P46939|UTRN_HUMAN Utrophin OS=Homo sapiens OX=9606 GN=UTRN PE=1 SV=2	UTRN	Utrophin	26.1206	19.004		32.4927	27.337		29.0592		23.7143		26.0731	38.3544		13.0738	32.5027	24.7622			12.82			10.8287	16.0909	7.88578	9.52975		27.1588		24.3997	19.357	41.7564	3.45655		19.4829
QQHLENELK	P46939	>sp|P46939|UTRN_HUMAN Utrophin OS=Homo sapiens OX=9606 GN=UTRN PE=1 SV=2	UTRN	Utrophin	9.57601	32.895		17.7092		13.9684		36.7325	25.0883		32.9594	10.3667	32.3227		23.3558	27.8078	15.635	14.4728				6.74873						28.9349	16.394			13.8769	20.542	19.9242	12.0676	22.0494
EC[Carbamidomethyl (C)]IQEPSSVSQTR	P46939	>sp|P46939|UTRN_HUMAN Utrophin OS=Homo sapiens OX=9606 GN=UTRN PE=1 SV=2	UTRN	Utrophin	31.0752	137.474	23.236	117.639	45.3488	78.3036	55.1076	174.582	87.3634	58.7284	103.393	84.0916	132.942	88.1881	108.962	100.375	57.6119	79.275	66.9161	11.379	4.59644	126.17	63.1213	109.986	31.2716	30.9853	68.6498	44.767	153.221	56.1988	65.3426	62.8217	127.999	166.661	116.191	171.166
LHDVLMELQK	P46939	>sp|P46939|UTRN_HUMAN Utrophin OS=Homo sapiens OX=9606 GN=UTRN PE=1 SV=2	UTRN	Utrophin	18.9996	19.2413	10.3117	37.3016		52.2194		37.8756	115.598		108.221	83.2091	31.1089	113.022	3.22084	43.9819	16.1603	20.6586	9.92001			13.1166		55.4116	56.0091	18.034	6.52642	11.3715	38.9107		6.98886	10.9376	97.1216	100.219	18.7847	106.341
FQLFQKPANFEQR	P46939	>sp|P46939|UTRN_HUMAN Utrophin OS=Homo sapiens OX=9606 GN=UTRN PE=1 SV=2	UTRN	Utrophin	35.7432	42.3697	57.4731	53.2312		60.3184		72.2558	89.1425		47.357	92.3499	53.7174	31.6797								10.4237		15.2583	59.8769				78.5219			39.6904	132.831	90.4823	40.7215	51.3225
LEAFNSR	P46939	>sp|P46939|UTRN_HUMAN Utrophin OS=Homo sapiens OX=9606 GN=UTRN PE=1 SV=2	UTRN	Utrophin	207.091	237.674	107.636	238.608	175.076	207.41	185.523	237.373	283.65	247.05	234.795	274.512	217.226	250.467	180.703	252.02	187.557	229.488	194.265	240.144		252.876	182.38	245.563	191.771	197.078	210.816	230.009	248.95	211.775	230.676	229.276	157.941	166.833	253.056	240.017
LDDMNQR	P46939	>sp|P46939|UTRN_HUMAN Utrophin OS=Homo sapiens OX=9606 GN=UTRN PE=1 SV=2	UTRN	Utrophin	165.977	219.023		181.639	111.084	180.206	188.701	189.797	175.82	169.65	186.776	185.214	176.707	163.64	154.144	155.852	131.429	140.646	103.953	97.2943	41.5761	117.152	105.381	183.573	135.85	118.612	159.637	131.605	169.16	199.878	212.877	136.366	195.75	186.096	182.615	159.953
TELEMLSDK	P46939	>sp|P46939|UTRN_HUMAN Utrophin OS=Homo sapiens OX=9606 GN=UTRN PE=1 SV=2	UTRN	Utrophin	97.9944	123.877	101.324	128.846	80.5277	122.073	80.6181	119.78	143.134	86.3896	153.124	157.824	102.465	101.986	124.24	107.831	97.0206	64.4999	95.0028	63.029		73.8326	68.7085	101.993	83.7598	62.2339	87.2095	98.7837	95.0001	85.7362	87.3444	98.3317	124.285	175.909	122.61	116.52
IEQYATR	P46939	>sp|P46939|UTRN_HUMAN Utrophin OS=Homo sapiens OX=9606 GN=UTRN PE=1 SV=2	UTRN	Utrophin	155.949	167.217	137.092	128.769	117.194	80.7421	120.441	128.948	158.217	114.577	179.86	136.065	208.876	208.178	126.507	150.012	160.499	135.353	126.912			138.805	105.938	229.049			110.074	114.067	110.323	112.606	157.42	110.099	145.5	204.949	207.23	196.158
VKNQWDGTQHGVELR	P46939	>sp|P46939|UTRN_HUMAN Utrophin OS=Homo sapiens OX=9606 GN=UTRN PE=1 SV=2	UTRN	Utrophin	21.5075	20.5585		61.6949		42.5187			43.5644		28.6955	64.6355	20.725	25.7951					53.7884									24.4069	21.7773				55.1981	41.3314		21.0893
DKISESLR	P46939	>sp|P46939|UTRN_HUMAN Utrophin OS=Homo sapiens OX=9606 GN=UTRN PE=1 SV=2	UTRN	Utrophin	45.6186							106.488											219.364			99.8864						165.095				81.2533			70.2729
ASC[Carbamidomethyl (C)]SALMSQPSAPDFVQR	P46939	>sp|P46939|UTRN_HUMAN Utrophin OS=Homo sapiens OX=9606 GN=UTRN PE=1 SV=2	UTRN	Utrophin	10.4877												9.646				26.9581
TALQEEIK	P46940	>sp|P46940|IQGA1_HUMAN Ras GTPase-activating-like protein IQGAP1 OS=Homo sapiens OX=9606 GN=IQGAP1 PE=1 SV=1	IQGAP1	Ras GTPase-activating-like protein IQGAP1	2389.67	2997.59	1296.92	2777.58	2169.86	2805.9	2029.49	2657.56	2768.93	2544.82	2606.87	2592.41	2290.03	2165.3	2301.65	2555.98	1696.76	2330.3	1979.82	1739.85	677.44	1917.95	1732.29	2530.97	2192.55	2320.34	2504.07	2075.42	2295.23	2420.13	2216.97	2405.28	2988.38	2603.64	2279.34	2000.75
DHINDIIK	P46940	>sp|P46940|IQGA1_HUMAN Ras GTPase-activating-like protein IQGAP1 OS=Homo sapiens OX=9606 GN=IQGAP1 PE=1 SV=1	IQGAP1	Ras GTPase-activating-like protein IQGAP1	2001.72	3011.72	994.051	3024.36	1844.22	2637.64	2004.52	2923.31	2900.7	2278.93	3144.71	2961.23	2504.82	2531.2	2422.83	2673.72	1710.02	2448.16	2012.41	852.263	242.055	1706.38	1771.68	2873.68	1594.49	1296.01	2110.33	1717.8	2057.13	1634.72	2048.76	2013.64	3532.77	3519.15	2800.06	2772.04
LTAEEMDER	P46940	>sp|P46940|IQGA1_HUMAN Ras GTPase-activating-like protein IQGAP1 OS=Homo sapiens OX=9606 GN=IQGAP1 PE=1 SV=1	IQGAP1	Ras GTPase-activating-like protein IQGAP1	1787	2766.93	1338.38	2358.98	1550.63	2369.59	1498.78	2147.9	2313.17	1898.08	1996.08	2202.81	1781.35	1790.77	1735.46	1844.14	1458.52	1569.12	1595.67	1428.82	459.695	1680.16	1406.35	1925.24	1803.23	1620.5	1883.68	1533.52	2127.28	2055.24	1854.21	1838.58	2458.78	1908.57	1641.95	1514.09
TC[Carbamidomethyl (C)]LDNLASK	P46940	>sp|P46940|IQGA1_HUMAN Ras GTPase-activating-like protein IQGAP1 OS=Homo sapiens OX=9606 GN=IQGAP1 PE=1 SV=1	IQGAP1	Ras GTPase-activating-like protein IQGAP1	1300.76	2399.63	1067.07	2600.56	1734.5	2482.44	1810.35	2441.82	2428.75	2162.81	2548.02	2599.56	2126.24	2172.3	2170.64	1983.42	707.384	2273.26	1441.45	597.97	127.753	1330.47	1429.13	2388.12	1614.55	868.242	2004.45	1548.38	1774.23	1427.31	1692.05	1872.41	2789.08	2937.92	2412.11	2236.02
LGLAPQIQDLYGK	P46940	>sp|P46940|IQGA1_HUMAN Ras GTPase-activating-like protein IQGAP1 OS=Homo sapiens OX=9606 GN=IQGAP1 PE=1 SV=1	IQGAP1	Ras GTPase-activating-like protein IQGAP1	1291.72	2474.55	1187.34	2068.91	1175.61	1894.27	1085.28	1740.7	2001.06	1495.74	1883.61	1822.82	1624.84	1479.59	1481.38	1817.41	827.697	1099.89	1191.16	794.39	179.344	1298.02	761.899	1725.4	1574.72	1187.21	1593.11	1322.66	1763.97	1613.43	1518.05	1691.74	2203.6	1562.83	1264.33	1326.87
TLQALQIPAAK	P46940	>sp|P46940|IQGA1_HUMAN Ras GTPase-activating-like protein IQGAP1 OS=Homo sapiens OX=9606 GN=IQGAP1 PE=1 SV=1	IQGAP1	Ras GTPase-activating-like protein IQGAP1	642.953	2042.73	1069.67	1858.83	1142.33	1800.7	1177.79	1747.74	1718.2	1583.2	1827.33	1822.25	1581.89	1442.29	1573.66	1589.51	114.681	1162.11	766.687	311.76	37.8402	853.176	967.034	1697.38	1478.94	521.684	1773.55	981.092	1394.7	1561.8	1370.68	1428.07	2331.49	1807.07	1328.42	1367.83
ALQSPALGLR	P46940	>sp|P46940|IQGA1_HUMAN Ras GTPase-activating-like protein IQGAP1 OS=Homo sapiens OX=9606 GN=IQGAP1 PE=1 SV=1	IQGAP1	Ras GTPase-activating-like protein IQGAP1	895.18	2011.23	1259.68	1713.97	966.027	1587.2	1099.5	1707.82	1638.47	1468.09	1599.95	1535.24	1306.56	1301.73	1332.86	1545.7	546.163	1021.08	867.231	606.648	396.164	905.39	856.791	1520.1	1422.82	838.26	1483.18	938.03	1269.07	1504.95	1294.03	1411.09	1863.73	1349.12	1035.72	1123.94
YQELINDIAR	P46940	>sp|P46940|IQGA1_HUMAN Ras GTPase-activating-like protein IQGAP1 OS=Homo sapiens OX=9606 GN=IQGAP1 PE=1 SV=1	IQGAP1	Ras GTPase-activating-like protein IQGAP1	966.772	1696.67	843.463	1720.95	948.263	1451.43	1040.04	1605.27	1278.77	1270.69	1786.16	1494.3	1438.59	1345.04	1251.41	1424.72	973.172	1057.05	1119	469.868	180.788	848.299	631.32	1500.63	1123.64	730.909	1283.9	1091.78	1004.93	766.28	1037.11	1087.75	1702.43	1750.08	1408.81	1366.27
FDVPGDENAEMDAR	P46940	>sp|P46940|IQGA1_HUMAN Ras GTPase-activating-like protein IQGAP1 OS=Homo sapiens OX=9606 GN=IQGAP1 PE=1 SV=1	IQGAP1	Ras GTPase-activating-like protein IQGAP1	1153.74	1658.71	651.562	1522.88	986.684	1171.08	889.624	1452.29	1345.69	1076.09	1488.39	1428.18	1462.49	1185.61	1250.52	1397.07	1092.37	972.648	1196.49	497.89	254.423	802.421	711.488	1497.05	1031.52	884.184	1053.16	1045.76	1109.81	934.729	984.504	965.151	1579.08	1418.55	1132.34	1351.6
LTELGTVDPK	P46940	>sp|P46940|IQGA1_HUMAN Ras GTPase-activating-like protein IQGAP1 OS=Homo sapiens OX=9606 GN=IQGAP1 PE=1 SV=1	IQGAP1	Ras GTPase-activating-like protein IQGAP1	1032.43	1463.56	745.231	1513.29	903.926	1244.46	835.036	1437.29	1293.21	1180.5	1488.54	1273.52	1247.44	1202.32	1171.82	1216.92	1002.05	1147.26	1094.8	559.736	206.139	757.217	771.745	1293.55	960.784	778.427	1234.87	1111.18	980.933	788.953	831.817	1137.27	1499.95	1694.78	1326.38	1284.16
EEIQSSISGVTAAYNR	P46940	>sp|P46940|IQGA1_HUMAN Ras GTPase-activating-like protein IQGAP1 OS=Homo sapiens OX=9606 GN=IQGAP1 PE=1 SV=1	IQGAP1	Ras GTPase-activating-like protein IQGAP1	941.468	1362.38	886.347	1408.49	771.485	1279.85	690.388	1263.76	1187.68	1131.22	1460.57	1098.15	1141.46	1032.56	1013.15	1181.87	1042.02	878.852	1096.38	871.001	348.005	773.858	465.684	1059.8	1093.76	1179.21	1204.54	1054.63	912.754	834.614	798.548	905.741	1578.16	1298.58	1007.38	989.571
YLDELMK	P46940	>sp|P46940|IQGA1_HUMAN Ras GTPase-activating-like protein IQGAP1 OS=Homo sapiens OX=9606 GN=IQGAP1 PE=1 SV=1	IQGAP1	Ras GTPase-activating-like protein IQGAP1	1112.6	1408.53	680.946	1250.26	859.369	1090.62	874.759	1142.46	1037.51	1132.37	1081.57	997.484	980.444	950.287	973.312	1057.63	893.134	728.442	966.199	919.982	337.847	819.222	799.156	1047.34	974.127	1004.91	1078.15	804.655	907.686	1223.12	993.807	978.003	1234.15	1082.79	889.464	876.927
EDSNLTLQEK	P46940	>sp|P46940|IQGA1_HUMAN Ras GTPase-activating-like protein IQGAP1 OS=Homo sapiens OX=9606 GN=IQGAP1 PE=1 SV=1	IQGAP1	Ras GTPase-activating-like protein IQGAP1	806.847	1120.47	515.474	1159.35	828.774	1002.93	867.153	1241.85	1152.8	977.336	1243.52	1268.23	1254.55	1275.28	1275.69	1172.19	880.165	1184.07	843.619	357.234	175.019	757.952	825.309	1253.86	802.813	569.687	1022.77	752.394	950.254	894.112	865.168	927.075	1410.53	1415.2	1242	1202.42
TDPVDIYK	P46940	>sp|P46940|IQGA1_HUMAN Ras GTPase-activating-like protein IQGAP1 OS=Homo sapiens OX=9606 GN=IQGAP1 PE=1 SV=1	IQGAP1	Ras GTPase-activating-like protein IQGAP1	1024.99	1273.62	529.467	1154.47	795.322	1212.3	762.033	1116.46	1221.22	1033.36	982.475	1256.28	937.782	980.636	903.719	935.635	790.872	863.099	675.019	621.762	356.651	832.554	724.839	1023.37	968.808	886.031	1022.35	893.563	950.304	960.612	967.134	1032.06	1208.07	979.035	882.12	885.096
IIGNLLYYR	P46940	>sp|P46940|IQGA1_HUMAN Ras GTPase-activating-like protein IQGAP1 OS=Homo sapiens OX=9606 GN=IQGAP1 PE=1 SV=1	IQGAP1	Ras GTPase-activating-like protein IQGAP1	500.13	1346.76	683.642	1390.07	664.814	1122.77	790.32	1471.41	1255.19	1031.23	1331.53	1299.9	1235.05	1075.42	1234.16	1273.47	128.056	712.084	501.657	326.224	78.3108	487.602	228.097	1397.77	720.288	554.424	990.533	648.417	922.857	760.228	1140.02	1068.32	1699.2	1424.73	1183.72	1097
EQLWLANEGLITR	P46940	>sp|P46940|IQGA1_HUMAN Ras GTPase-activating-like protein IQGAP1 OS=Homo sapiens OX=9606 GN=IQGAP1 PE=1 SV=1	IQGAP1	Ras GTPase-activating-like protein IQGAP1	755.301	1129.73	802.992	1113.89	605.84	1098.39	602.258	908.418	1012.82	854.547	1080.32	989.53	887.125	799.669	821.863	936.191	934.419	696.143	916.442	738.237	282.552	612.208	207.992	871.852	929.253	896.183	1019.39	881.132	727.221	640.382	694.02	776.074	1337.06	1074.99	833.965	775.458
IFYPETTDIYDR	P46940	>sp|P46940|IQGA1_HUMAN Ras GTPase-activating-like protein IQGAP1 OS=Homo sapiens OX=9606 GN=IQGAP1 PE=1 SV=1	IQGAP1	Ras GTPase-activating-like protein IQGAP1	764.011	1332.31	641.995	1082.1	644.957	949.832	632.523	1029.72	1063.3	817.204	958.938	945.446	794.334	666.3	762.736	900.272	459.712	574.206	607.866	554.303	108.651	569.521	442.073	899.813	744.057	607.944	852.77	646.239	842.929	806.027	803.346	855.417	1091.04	757.8	574.911	627.989
ITLQDVVSHSK	P46940	>sp|P46940|IQGA1_HUMAN Ras GTPase-activating-like protein IQGAP1 OS=Homo sapiens OX=9606 GN=IQGAP1 PE=1 SV=1	IQGAP1	Ras GTPase-activating-like protein IQGAP1	535.727	1086.33	399.21	1177.69	527.817	997.399	720.276	1050.54	1080.12	813.249	1182.45	1107.41	1049.33	924.728	930.636	1011.19	242.024	665.152	613.348	244.922	28.1751	465.998	526.728	988.921	701.564	319.267	809.211	563.436	652.066	546.417	666.74	665.575	1289.96	1271.06	995.398	987.368
ALESGDVNTVWK	P46940	>sp|P46940|IQGA1_HUMAN Ras GTPase-activating-like protein IQGAP1 OS=Homo sapiens OX=9606 GN=IQGAP1 PE=1 SV=1	IQGAP1	Ras GTPase-activating-like protein IQGAP1	751.002	999.149	500.867	822.011	448.929	747.968	394.111	751.094	790.869	642.767	798.036	782.221	617.435	593.782	567.569	658.999	537.764	440.642	660.051	484.164	161.85	526.506	424.412	728.298	726.731	644.794	679.896	602.324	731.296	704.759	594.745	664.878	1000.31	738.636	617.257	501.383
FLSAIVSSVDK	P46940	>sp|P46940|IQGA1_HUMAN Ras GTPase-activating-like protein IQGAP1 OS=Homo sapiens OX=9606 GN=IQGAP1 PE=1 SV=1	IQGAP1	Ras GTPase-activating-like protein IQGAP1	394.055	949.509	274.339	1139.07	415.977	791.118	552.811	986.946	919.956	617.119	952.577	836.382	935.11	902.656	742.936	984.899	107.099	452.609	284.64	135.06	27.9441	313.685	341.24	1028.52	422.519	320.987	584.102	431.524	594.778	377.645	617.718	690.393	1168.47	1029.4	629.056	750.974
VDQIQEIVTGNPTVIK	P46940	>sp|P46940|IQGA1_HUMAN Ras GTPase-activating-like protein IQGAP1 OS=Homo sapiens OX=9606 GN=IQGAP1 PE=1 SV=1	IQGAP1	Ras GTPase-activating-like protein IQGAP1	617.053	862.491	380.168	813.092	375.634	742.749	415.149	693.21	766.219	548.107	800.594	671.738	601.844	582.296	538.401	690.959	548.725	462.582	642.784	361.332	156.804	497.249	291.351	655.605	634.317	584.217	608.488	563.551	590.734	471.461	504.92	639.407	938.689	763.833	545.897	597.056
RIPADTFAALK	P46940	>sp|P46940|IQGA1_HUMAN Ras GTPase-activating-like protein IQGAP1 OS=Homo sapiens OX=9606 GN=IQGAP1 PE=1 SV=1	IQGAP1	Ras GTPase-activating-like protein IQGAP1	559.045	945.25	569.171	755.931	309.118	768.117	272.45	758.93	781.291	563.485	768.235	772.395	625.82	539.942	562.28	655.334	287.218	410.048	521.485	242.554	56.2589	428.261	68.2306	668.853	550.998	473.994	677.928	603.109	682.585	496.958	483.057	617.115	896.1	783.474	530.971	507.674
LPYDVTPEQALAHEEVK	P46940	>sp|P46940|IQGA1_HUMAN Ras GTPase-activating-like protein IQGAP1 OS=Homo sapiens OX=9606 GN=IQGAP1 PE=1 SV=1	IQGAP1	Ras GTPase-activating-like protein IQGAP1	517.584	737.018	419.761	631.565	349.646	503.024	396.024	584.186	596.146	464.764	616.44	556.289	480.436	479.918	456.595	455.947	514.915	377.228	480.783	297.197	135.817	383.473	253.064	568.435	486.525	425.723	527.903	589.931	592.229	389.092	518.14	548.839	747.898	601.263	460.314	471.184
IPADTFAALK	P46940	>sp|P46940|IQGA1_HUMAN Ras GTPase-activating-like protein IQGAP1 OS=Homo sapiens OX=9606 GN=IQGAP1 PE=1 SV=1	IQGAP1	Ras GTPase-activating-like protein IQGAP1	735.378	711.153	262.955	537.901	299.77	521.486	334.872	521.515	482.816	357.779	483.888	471.489	405.024	386.617	356.766	478.02	956.713	286.802	502.398	480.9	259.499	434.248	267.781	462.979	461.584	587.734	454.165	460.407	413.124	432.151	441.967	450.036	616.595	338.332	335.899	298.123
IFYPETTDIYDRK	P46940	>sp|P46940|IQGA1_HUMAN Ras GTPase-activating-like protein IQGAP1 OS=Homo sapiens OX=9606 GN=IQGAP1 PE=1 SV=1	IQGAP1	Ras GTPase-activating-like protein IQGAP1	475.864	757.383	507.973	665	343.952	652.74	374.281	537.126	667.132	461.494	673.5	652.193	526.097	434.368	465.081	537.179	286.699	349.542	396.033	278.006	63.5319	378.538	288.732	568.339	427.634	386.609	488.296	479.608	557.511	378.266	472.643	625.374	772.063	637.162	540.879	552.519
TEVSLTLTNK	P46940	>sp|P46940|IQGA1_HUMAN Ras GTPase-activating-like protein IQGAP1 OS=Homo sapiens OX=9606 GN=IQGAP1 PE=1 SV=1	IQGAP1	Ras GTPase-activating-like protein IQGAP1	467.237	654.738	258.06	618.146	331.868	488.908	386.934	656.212	551.114	424.594	612.438	500.594	643.866	536.319	548.77	585.209	425.601	451.526	461.623	152.501	93.6645	391.624	346.884	645.151	358.61	346.698	374.068	439.115	455.836	408.675	487.614	480.614	663.258	675.094	499.554	565.194
ATFYGEQVDYYK	P46940	>sp|P46940|IQGA1_HUMAN Ras GTPase-activating-like protein IQGAP1 OS=Homo sapiens OX=9606 GN=IQGAP1 PE=1 SV=1	IQGAP1	Ras GTPase-activating-like protein IQGAP1	323.468	620.48	386.623	715.196	376.21	608.416	443.749	652.532	660.731	568.131	745.011	657.486	675.09	578.588	616.387	579.641	235.397	428.113	406.908	164.099	36.9267	287.995	155.859	664.102	366.241	255.452	502.488	491.428	392.063	247.656	391.941	423.268	724.638	797.334	679.494	665.704
EEYLLLR	P46940	>sp|P46940|IQGA1_HUMAN Ras GTPase-activating-like protein IQGAP1 OS=Homo sapiens OX=9606 GN=IQGAP1 PE=1 SV=1	IQGAP1	Ras GTPase-activating-like protein IQGAP1	124.035	336.631	153.93	341.594	803.668	187.166	901.261	450.794	81.5953	604.414	267.325	107.43	416.592	375.2	776.263	612.954	316.042	345.301	205.095	412.158	204.238	195.775	352.262	365.044	78.028	175.034	644.416	232.014	135.899	770.296	996.308	425.13	71.8518	205.497	574.044	374.936
KLTELGTVDPK	P46940	>sp|P46940|IQGA1_HUMAN Ras GTPase-activating-like protein IQGAP1 OS=Homo sapiens OX=9606 GN=IQGAP1 PE=1 SV=1	IQGAP1	Ras GTPase-activating-like protein IQGAP1	242.043	497.152	246.308	431.118	317.102	470.081	312.6	432.48	445.248	449.329	492.061	513.592	353.061	347.808	444.943	446.037	169.163	335.676	256.098	139.241	47.5348	236.412	205.108	433.75	373.909	198.839	409.861	290.057	297.657	273.759	329.937	288.023	570.555	514.142	362.912	363.973
ILAIGLINEALDEGDAQK	P46940	>sp|P46940|IQGA1_HUMAN Ras GTPase-activating-like protein IQGAP1 OS=Homo sapiens OX=9606 GN=IQGAP1 PE=1 SV=1	IQGAP1	Ras GTPase-activating-like protein IQGAP1	329.102	481.367	316.174	422.018	185.713	395.522	165.611	461.993	416.4	307.018	608.719	341.587	370.552	371.461	257.269	357.499	475.525	241.707	463.41	160.146	110.584	275.842	61.9177	459.951	125.066	253.301	304.627	412.409	309.985	233.501	220.419	405.157	484.246	486.081	268.587	345.829
LEGVLAEVAQHYQDTLIR	P46940	>sp|P46940|IQGA1_HUMAN Ras GTPase-activating-like protein IQGAP1 OS=Homo sapiens OX=9606 GN=IQGAP1 PE=1 SV=1	IQGAP1	Ras GTPase-activating-like protein IQGAP1	284.234	366.179	332.509	384.504	149.514	301.556	219.532	549.815	326.655	164.91	478.961	343.05	517.72	361.929	466.052	519.088	442.621	262.511	303.587	77.4266	55.0695	254.963	149.004	444.867	54.1647	168.19	373.746	457.892	306.743	197.444	366.925	169.778	408.439	683.668	478.68	409.799
SVKEDSNLTLQEK	P46940	>sp|P46940|IQGA1_HUMAN Ras GTPase-activating-like protein IQGAP1 OS=Homo sapiens OX=9606 GN=IQGAP1 PE=1 SV=1	IQGAP1	Ras GTPase-activating-like protein IQGAP1	150.653	303.601	185.655	253.844	126.856	194.065	212.588	275.599	262.22	222.245	343.002	263.786	416.378	383.939	307.857	312.174	151.045	250.227	231.133	76.673	40.8768	219.945	273.529	414.322	157.793	118.849	333.323	295.166	235.043	160.09	230.854	315.657	296.944	417.901	513.455	414.611
GLQQQNSDWYLK	P46940	>sp|P46940|IQGA1_HUMAN Ras GTPase-activating-like protein IQGAP1 OS=Homo sapiens OX=9606 GN=IQGAP1 PE=1 SV=1	IQGAP1	Ras GTPase-activating-like protein IQGAP1	191.892	344.931	132.37	340.063	181.841	264.087	167.097	252.184	284.656	201.359	316.131	249.704	251.336	268.788	201.613	253.583	135.62	212.159	188.959	109.126	62.5179	170.506	163.517	297.648	163.543	162.286	199.141	152.225	189.451	180.651	198.204	203.633	315.985	332.363	241.302	268.645
EEVITLIR	P46940	>sp|P46940|IQGA1_HUMAN Ras GTPase-activating-like protein IQGAP1 OS=Homo sapiens OX=9606 GN=IQGAP1 PE=1 SV=1	IQGAP1	Ras GTPase-activating-like protein IQGAP1	188.964	316.407	74.9706	335.979	147.35	283.791	193.313	253.69	285.431	246.872	273.368	198.966	263.286	217.231	212.174	289.49	150.171	146.966	211.519	80.5445	15.4308	133.63	128.335	296.78	160.745	114.558	197.349	144.069	152.915	129.23	189.222	140.442	295.397	275.749	233.492	243.236
[Acetyl (Protein N-term)]SAADEVDGLGVAR	P46940	>sp|P46940|IQGA1_HUMAN Ras GTPase-activating-like protein IQGAP1 OS=Homo sapiens OX=9606 GN=IQGAP1 PE=1 SV=1	IQGAP1	Ras GTPase-activating-like protein IQGAP1	205.008	374.496	103.383	287.056	144.358	213.302	132.593	262.327	259.985	196.447	255.932	197.999	214.356	184.614	221.106	249.418	152.876	163.874	160.066	71.6926	49.3633	157.001	145.267	263.222	167.93	111.659	210.369	184.748	173.741	185.119	176.091	172.777	311.103	239.878	173.002	194.144
QSGQTDPLQK	P46940	>sp|P46940|IQGA1_HUMAN Ras GTPase-activating-like protein IQGAP1 OS=Homo sapiens OX=9606 GN=IQGAP1 PE=1 SV=1	IQGAP1	Ras GTPase-activating-like protein IQGAP1	179.39	169.458	93.1127	171.5	104.075	164.712	127.298	129.339	191.223	173.302	133.007	143.314	108.983	109.5	102.582	157.778	86.4635	81.5114	87.6261	81.1222	51.6895	111.463	79.3024	154.26	134.322	113.112	126.186	100.594	97.5106	191.174	107.518	99.1696	152.096	92.9491	85.4415	69.3934
FFQTAC[Carbamidomethyl (C)]DVPELQDK	P46940	>sp|P46940|IQGA1_HUMAN Ras GTPase-activating-like protein IQGAP1 OS=Homo sapiens OX=9606 GN=IQGAP1 PE=1 SV=1	IQGAP1	Ras GTPase-activating-like protein IQGAP1	73.2458	139.466	33.3951	113.32	43.3551	88.5874	74.2993	107.967	89.3185	80.6945	91.5359	78.4977	74.4462	63.0983	76.0525	82.968	51.7013	59.327	65.1126	48.9946	14.127	67.7172	41.4443	104.984	63.1806	63.18	61.355	51.8123	74.1117	92.5048	79.801	76.4705	104.317	82.6688	62.4957	73.2069
QLSSSVTGLTNIEEENC[Carbamidomethyl (C)]QR	P46940	>sp|P46940|IQGA1_HUMAN Ras GTPase-activating-like protein IQGAP1 OS=Homo sapiens OX=9606 GN=IQGAP1 PE=1 SV=1	IQGAP1	Ras GTPase-activating-like protein IQGAP1	79.7427	86.0559	32.186	66.9584	18.0964	74.8248	17.2796	80.7239	82.6597	35.7849	79.7678	69.0331	80.248	64.7773	37.1417	43.6005	58.7845	37.769	50.1856	28.1146	18.2523	49.7819	21.802	58.3408	62.1554	38.1448	45.5539	49.8315	71.6538	44.7004	21.4929	76.0327	90.199	89.5221	50.5432	69.1604
LTAEEMDERR	P46940	>sp|P46940|IQGA1_HUMAN Ras GTPase-activating-like protein IQGAP1 OS=Homo sapiens OX=9606 GN=IQGAP1 PE=1 SV=1	IQGAP1	Ras GTPase-activating-like protein IQGAP1	44.6131	39.9782	25.1855	43.9495	36.2159	60.7099	48.3003	28.0088	63.1811	29.5464	31.4518	65.4467	44.0904	53.7752	45.3406	55.305	25.5548	29.9333	32.9582	44.3406	11.4514	58.1974	58.5005	45.4008	41.6637	12.1588	42.1718	34.8084	62.2353	54.6882	51.2557	57.5954	49.9309	46.9676	46.7507	51.3633
TILLNTK	P46940	>sp|P46940|IQGA1_HUMAN Ras GTPase-activating-like protein IQGAP1 OS=Homo sapiens OX=9606 GN=IQGAP1 PE=1 SV=1	IQGAP1	Ras GTPase-activating-like protein IQGAP1	1445.05	2064.2	634.406	2510.48	1962.48	2433.96	2168.84	2585.84	2682.35	2086.23	2400.01	2712.1	2338.38	2349.08	2395.2	2652.2	427.923	2381.24	1184.66	629.99	171.898	1473.02	1794	2447.48	1652.62	831.403	2176.11	1493.93	2144.83	1958.79	2243.65	1936.83	2275.77	2348.87	2516.9	2437.63
LQQTYAALNSK	P46940	>sp|P46940|IQGA1_HUMAN Ras GTPase-activating-like protein IQGAP1 OS=Homo sapiens OX=9606 GN=IQGAP1 PE=1 SV=1	IQGAP1	Ras GTPase-activating-like protein IQGAP1	327.338	1189.59	711.225	1318.24	830.539	1276.94	916.505	1263.37	1148.56	1156.08	1349.88	1345.28	1201.01	1105.08	1100.25	1103.65	90.1125	1000.87	479.229	165.342		443.268	694.923	1145.95	809.708	275.702	1137.98	665.222	856.667	732.541	820.955	853.822	1485.46	1638.46	1246.76	1127.52
LGNFFSPK	P46940	>sp|P46940|IQGA1_HUMAN Ras GTPase-activating-like protein IQGAP1 OS=Homo sapiens OX=9606 GN=IQGAP1 PE=1 SV=1	IQGAP1	Ras GTPase-activating-like protein IQGAP1	160.814	1141.18	680.937	1070.18	653.633	1035.18	741.502	1036.08	934.785	943.268	910.399	1088.38	891.202	882.287	962.478	933.29	23.4436	566.622	234.581	112.077		326.495	676.424	1037.3	636.42	156.079	976.129	320.241	832.344	932.319	983.85	888.644	1152.93	1029.04	844.015	830.175
YGIQMPAFSK	P46940	>sp|P46940|IQGA1_HUMAN Ras GTPase-activating-like protein IQGAP1 OS=Homo sapiens OX=9606 GN=IQGAP1 PE=1 SV=1	IQGAP1	Ras GTPase-activating-like protein IQGAP1	236.572	1176.45	565.209	1035.14	499.967	954.847	555.477	940.267	1069.58	763.371	992.093	987.04	853.881	721.827	766.475	874.008	39.9382	502.698	310.096	131.904		373.269	505.782	979.339	644.336	205.604	875.455	459.048	879.637	851.63	820.665	855.703	1173.45	876.199	717.364	742.237
FPDAGEDELLK	P46940	>sp|P46940|IQGA1_HUMAN Ras GTPase-activating-like protein IQGAP1 OS=Homo sapiens OX=9606 GN=IQGAP1 PE=1 SV=1	IQGAP1	Ras GTPase-activating-like protein IQGAP1	317.352	392.346	133.193	595.029	276.457	394.715	291.508	482.271	473.371	343.815	391.689	501.682	413.826	218.266	453.701	498.992	192.079	224.731	133.715	192.866		242.117	227.017	586.439	198.821	108.624	266.474	273.34	308.326	246.87	334.771	109.246	382.501	434.861	297.023	241.775
PHYGSVLDNER	P46940	>sp|P46940|IQGA1_HUMAN Ras GTPase-activating-like protein IQGAP1 OS=Homo sapiens OX=9606 GN=IQGAP1 PE=1 SV=1	IQGAP1	Ras GTPase-activating-like protein IQGAP1	285.378	374.668	77.5154	373.824	187.519	304.644	231.109	347.776	343.913	292.267	336.036	317.274	432.168	297.386	241.518	260.474	207.122	174.987	179.167	83.5193	10.2822	215.456	131.477	391.582	171.503	172.329	219.223	156.648	286.069	204.12	229.172	315.024	282.134	381.042	287.332	347.118
VDFTEEEINNMKTELEK	P46940	>sp|P46940|IQGA1_HUMAN Ras GTPase-activating-like protein IQGAP1 OS=Homo sapiens OX=9606 GN=IQGAP1 PE=1 SV=1	IQGAP1	Ras GTPase-activating-like protein IQGAP1	85.0347	174.754	104.988	160.942	8.50807	104.458	3.45978	78.4254	113.978	49.9812	197.835	122.759	105.12	89.1454	57.5849	114.253	147.499	32.7707	108.856	27.9868		73.525	7.58267	115.775	88.8053	113.183	21.4418	121.281	108.185	44.6696	28.8098	94.977	243.865	128.736	116.426	113.07
GVLLEIEDLQVNQFK	P46940	>sp|P46940|IQGA1_HUMAN Ras GTPase-activating-like protein IQGAP1 OS=Homo sapiens OX=9606 GN=IQGAP1 PE=1 SV=1	IQGAP1	Ras GTPase-activating-like protein IQGAP1	28.4181	58.2034	43.3759	63.9776	50.4583	34.9058	55.7203	57.7528	26.3601	19.4249	91.1924	77.3344	65.5061	47.8908	83.6661	78.7162	57.8738	35.2818	54.7631	55.292	16.5009	33.4866	12.9798	53.4124		68.334	63.6428	66.8131	13.9306	30.5605	77.7893	26.7892	48.6325	79.5364	63.0784	46.3749
EELQSGVDAANSAAQQYQR	P46940	>sp|P46940|IQGA1_HUMAN Ras GTPase-activating-like protein IQGAP1 OS=Homo sapiens OX=9606 GN=IQGAP1 PE=1 SV=1	IQGAP1	Ras GTPase-activating-like protein IQGAP1	18.1766	28.5759		38.1439	9.58936	35.0617	11.5847	21.8331	43.3096	13.967	15.5836	23.78	25.8404	30.8619	12.4762	19.1386	18.5791	19.9832	22.1165	8.80216	11.2898	26.7813	4.79528	15.1811	23.7065	14.7883	12.8241	16.7566	26.394	9.91737	4.82147	16.61	47.6385	19.9158	4.43265	29.8845
TLINAEDPPMVVVR	P46940	>sp|P46940|IQGA1_HUMAN Ras GTPase-activating-like protein IQGAP1 OS=Homo sapiens OX=9606 GN=IQGAP1 PE=1 SV=1	IQGAP1	Ras GTPase-activating-like protein IQGAP1	1527.13	2380.93	906.371	2399.77	1267.8	1819.49	1308.64	2279.35	2145.47	1339.74	2438.19	2455.12	2441.34	2191.91	2113.53	2011.98	1422.17	1609.07	1939.22	550.049	181.754	1222.1	1197.08	2369.57	1243.98	1122.33	1481.93	1562.84	1498.67	1245.46	1491.16	1620.71	3089.46	3109.37	2246.41	2282.37
ELATLQR	P46940	>sp|P46940|IQGA1_HUMAN Ras GTPase-activating-like protein IQGAP1 OS=Homo sapiens OX=9606 GN=IQGAP1 PE=1 SV=1	IQGAP1	Ras GTPase-activating-like protein IQGAP1	645.831	901.285	451.236	1075.17	1362.47	1045.43	1544.78	1367.24	1038.95	1520.16	811.6	1513.76	1762.89	1931.1	830.005	1125.48	416.488	1465.19	780.998	1113.3	1036.25	1636.24	2262.75	1852.32	476.246	656.12	1172.3	1322.23	1099.14	1827.58	2208.35	2318.04	653.25	702.079	1369.38	1876.68
ATGLHFR	P46940	>sp|P46940|IQGA1_HUMAN Ras GTPase-activating-like protein IQGAP1 OS=Homo sapiens OX=9606 GN=IQGAP1 PE=1 SV=1	IQGAP1	Ras GTPase-activating-like protein IQGAP1	219.178	683.274	463.121	571.66	488.651	578.825	486.651	624.547	643.157	604.7	651.407	563.95	537.708	453.799	555.829	642.846		465.914	264.803	146.653		369.635	447.492	640.518	382.181	249.19	566.048	340.608	542.957	396.741	534.438	457.038	562.327	485.679	494.482	549.524
SNQQLENDLNLMDIK	P46940	>sp|P46940|IQGA1_HUMAN Ras GTPase-activating-like protein IQGAP1 OS=Homo sapiens OX=9606 GN=IQGAP1 PE=1 SV=1	IQGAP1	Ras GTPase-activating-like protein IQGAP1	374.472	607.487	240.019	623.968	302.308	474.066	360.094	562.789	558.561	403.628	639.533	528.454	511.328	479.928	440.293	511.028	396.901	294.573	437.344	198.739	43.0374	264.865	91.0884	549.584	323.756	237.761	414.346	322.516	350.494	278.642	334.716	371.121	667.393	633.83	454.452	453.815
SWVNQMESQTGEASK	P46940	>sp|P46940|IQGA1_HUMAN Ras GTPase-activating-like protein IQGAP1 OS=Homo sapiens OX=9606 GN=IQGAP1 PE=1 SV=1	IQGAP1	Ras GTPase-activating-like protein IQGAP1	266.854	231.261	79.8778	315.116	33.0276	369.297	19.4039	223.933	385.13	126.011	273.179	361.649	195.218	230.593	45.046	100.375	137.743	167.982	224.232	39.6761	37.6424	196.445	9.42027	231.423	329.912	172.002	66.5635	156.958	334.037	33.824	18.4874	169.831	458.497	319.366	74.0348	168.465
DSLHEKFPDAGEDELLK	P46940	>sp|P46940|IQGA1_HUMAN Ras GTPase-activating-like protein IQGAP1 OS=Homo sapiens OX=9606 GN=IQGAP1 PE=1 SV=1	IQGAP1	Ras GTPase-activating-like protein IQGAP1	92.6421	148.329		142.264	55.3147	118.375	45.6523	110.435	125.052	68.0316	121.694	167.64	91.4129	85.584	92.2856	123.712	80.2657	77.8904	63.3513	17.4398		95.7816	18.0608	118.237	89.0959	77.3952	55.1598	85.7193	110.767	53.2396	95.8883	96.3147	170.344	137.725	85.6338	97.0829
EKIQTGLK	P46940	>sp|P46940|IQGA1_HUMAN Ras GTPase-activating-like protein IQGAP1 OS=Homo sapiens OX=9606 GN=IQGAP1 PE=1 SV=1	IQGAP1	Ras GTPase-activating-like protein IQGAP1	35.2048	53.8819	43.6772	40.3692	35.2762	72.7341	39.6539	51.9724	63.7352	51.1282	40.5122	55.2711	25.7252	30.3903	37.0368	49.37	32.1092	54.1598	27.452			26.4488	39.7054	44.8031	39.1364	38.2204	49.7636	39.4075	33.3677	19.9786	48.297	33.5542	59.135	52.4569	52.6193	38.3997
KLAVGDNNSK	P46940	>sp|P46940|IQGA1_HUMAN Ras GTPase-activating-like protein IQGAP1 OS=Homo sapiens OX=9606 GN=IQGAP1 PE=1 SV=1	IQGAP1	Ras GTPase-activating-like protein IQGAP1	14.5659	46.2497	36.7919	32.0164	73.2253	101.958	44.0549	29.6214	102.044	145.65	190.4	83.1354	34.2731	9.23036	24.3983	34.0349		76.8664	12.3326	17.1614		18.4584	12.288	39.5406	34.3245	38.7799	23.417	17.6927	28.493	62.1266	39.8946	8.90798	14.5966	22.182	19.2387	7.58707
VLKDSLHEK	P46940	>sp|P46940|IQGA1_HUMAN Ras GTPase-activating-like protein IQGAP1 OS=Homo sapiens OX=9606 GN=IQGAP1 PE=1 SV=1	IQGAP1	Ras GTPase-activating-like protein IQGAP1	14.3394	37.4414	21.7163	28.3921	21.9969	27.9375	74.629	48.7162	36.5703	25.3058	47.2932	47.0495	26.1713	23.298	42.9839	25.814	17.17	21.7943	11.8932	12.2265		16.8809		32.2787	14.161	24.8198	24.0466	24.1541	19.0639	26.0526	77.2716	16.4501	36.5919	34.4444	20.6278	25.9083
QSGQTDPLQKEELQSGVDAANSAAQQYQR	P46940	>sp|P46940|IQGA1_HUMAN Ras GTPase-activating-like protein IQGAP1 OS=Homo sapiens OX=9606 GN=IQGAP1 PE=1 SV=1	IQGAP1	Ras GTPase-activating-like protein IQGAP1	12.4711	12.8348	82.9992	10.084		28.0249	2.11572	12.6388	16.8161	15.4826	19.6774	5.5061	9.73715	12.0572	6.66407	6.46001	26.0252	9.14899	15.4076		20.3634	12.2112		10.9637	27.6687	11.5642	3.29768	5.41019	14.1556	3.43281	5.97567	15.9553	23.5701	7.63009	6.36902	7.11988
LIFQMPQNK	P46940	>sp|P46940|IQGA1_HUMAN Ras GTPase-activating-like protein IQGAP1 OS=Homo sapiens OX=9606 GN=IQGAP1 PE=1 SV=1	IQGAP1	Ras GTPase-activating-like protein IQGAP1	772.707	2671.04	1520.42	2667.44	1492.98	2746.79	1772.64	2772.83	2653.03	2318.05	2779.81	2655.16	2418.83	2361.68	2217.3	2402.02	130.171	1839.96	888.966	462.744	48.5044	905.986	1501.99	2582.85	1877.38	709.738	2362.96	1316.38	1942.89	2017.52	1912.8	2049.03	3470.37	2896.04	2364.34	2268.5
IPADTFAALKNPNAMLVNLEEPLASTYQDILYQAK	P46940	>sp|P46940|IQGA1_HUMAN Ras GTPase-activating-like protein IQGAP1 OS=Homo sapiens OX=9606 GN=IQGAP1 PE=1 SV=1	IQGAP1	Ras GTPase-activating-like protein IQGAP1	57.3235	310.182	380.999	601.937	187.454	385.048	217.553	281.86	323.459	266.704	298.887	326.646	249.062	302.434	107.923	357.45	109.65	316.753	223.721	29.8842	4.64087	217.751	218.881	308.093	174.923	158.156	376.216	201.869	732.108	266.482	130.981	320.053	568.938	382.68	345.807	388.042
IYDREQTR	P46940	>sp|P46940|IQGA1_HUMAN Ras GTPase-activating-like protein IQGAP1 OS=Homo sapiens OX=9606 GN=IQGAP1 PE=1 SV=1	IQGAP1	Ras GTPase-activating-like protein IQGAP1	16.8952	15.8878	27.5046	15.785	16.4953	32.4308	13.6298	6.04423	21.4725	22.9586	30.8704	20.3845	11.3801	15.8302	10.9556	18.6549			19.2731	17.5984		7.76866		18.8265	15.939	18.4134	26.563	11.4713	15.4464	11.8969	10.6088	8.85447	25.2621	15.4488	16.9905	13.1268
LAAVALINAAIQK	P46940	>sp|P46940|IQGA1_HUMAN Ras GTPase-activating-like protein IQGAP1 OS=Homo sapiens OX=9606 GN=IQGAP1 PE=1 SV=1	IQGAP1	Ras GTPase-activating-like protein IQGAP1	37.4504	148.486	179.901	140.445		129.275	15.7097	135.604	131.777	33.0117	150.67	126.103	106.817	66.0259	93.3874	122.565	20.2351	25.487	46.9737			40.381	22.2607	74.013	75.4728	22.0773	91.1633	71.6335	80.5201	32.3192	29.9363	92.5857	194.696	188.619	104.025	71.5318
RLAAVALINAAIQK	P46940	>sp|P46940|IQGA1_HUMAN Ras GTPase-activating-like protein IQGAP1 OS=Homo sapiens OX=9606 GN=IQGAP1 PE=1 SV=1	IQGAP1	Ras GTPase-activating-like protein IQGAP1	7.15191	39.3214	18.2682	41.49	33.6817	71.0811	78.504	75.5552	68.2311	65.4178	70.1763	55.7988	71.0641	58.9767	97.754	85.3934		20.7733					37.1516	40.8997	8.63257	13.4701	74.2334	11.7327	25.6448	47.2579	80.9216	37.5145	54.3823	88.105	78.6538	171.8
NKEQLSDMMMINK	P46940	>sp|P46940|IQGA1_HUMAN Ras GTPase-activating-like protein IQGAP1 OS=Homo sapiens OX=9606 GN=IQGAP1 PE=1 SV=1	IQGAP1	Ras GTPase-activating-like protein IQGAP1	164.556	330.4	96.5498	366.794	193.082	335.865	146.341	337.001	347.336	231.543	407.006	403.743	323.296	312.29	252.453	248.72	125.218	208.352	211.343	82.3318	22.0957	139.185	165.698	330.65	178.181	111.156	175.801	161.097	185.434	143.794	157.791	171.092	507.947	454.86	342.115	325.133
RLIVDVIR	P46940	>sp|P46940|IQGA1_HUMAN Ras GTPase-activating-like protein IQGAP1 OS=Homo sapiens OX=9606 GN=IQGAP1 PE=1 SV=1	IQGAP1	Ras GTPase-activating-like protein IQGAP1	128.773	191.554	174.551	271.901		278.566		319.554	370.756	7.94452	305.957	318.137	356.668	244.873	7.51186	71.7726	13.9204	258.131	83.9542			136.022		251.792	141.846	57.8246	9.79839	203.742	198.918			154.268	350.899	501.397	297.753	340.539
EQLSDMMMINK	P46940	>sp|P46940|IQGA1_HUMAN Ras GTPase-activating-like protein IQGAP1 OS=Homo sapiens OX=9606 GN=IQGAP1 PE=1 SV=1	IQGAP1	Ras GTPase-activating-like protein IQGAP1	129.025	259.485	45.7514	233.733	138.568	188.158	118.3	211.496	156.246	175.151	238.742	190.622	203.36	212.352	183.149	215.463	98.3659	146.262	115.655	29.598		64.1015	76.8936	236.887	106.099	51.237	152.365	76.3943	101.461	124.948	115.18	96.0107	226.145	221.445	177.135	199.575
NVIFEISPTEEVGDFEVK	P46940	>sp|P46940|IQGA1_HUMAN Ras GTPase-activating-like protein IQGAP1 OS=Homo sapiens OX=9606 GN=IQGAP1 PE=1 SV=1	IQGAP1	Ras GTPase-activating-like protein IQGAP1	84.09	44.2974		29.0876		71.1087	15.532	60.6699	38.1022	10.9912	93.5986	29.0757	56.6377	40.1515	20.7093	34.961	127.808		24.0601	38.4323	70.6706	92.3776		51.0781	17.6279	54.2932		223.21	84.2914			50.6847	36.923	53.1975	11.5015	19.4714
SKVDQIQEIVTGNPTVIK	P46940	>sp|P46940|IQGA1_HUMAN Ras GTPase-activating-like protein IQGAP1 OS=Homo sapiens OX=9606 GN=IQGAP1 PE=1 SV=1	IQGAP1	Ras GTPase-activating-like protein IQGAP1	292.192	668.543	430.127	622.655		496.755		468.478	537.207	59.8413	691.087	514.925	446.217	366.122	135.593	315.528	637.656	175.819	492.446		15.187	219.406		295.592	396.443	376.742	155.5	592.319	318.939			272.77	1077.57	210.23	260.555	384.797
FLSAIVSSVDKIPYGMR	P46940	>sp|P46940|IQGA1_HUMAN Ras GTPase-activating-like protein IQGAP1 OS=Homo sapiens OX=9606 GN=IQGAP1 PE=1 SV=1	IQGAP1	Ras GTPase-activating-like protein IQGAP1	73.5133	111.917	82.9762	166.215	44.4672	88.396	77.9735	140.578	117.227	50.3789	123.316	86.473	118.771	122.328	100.763	122.257			55.5208	56.0082		2.09726	45.3113	113.287		52.4313	53.7594	107.887	125.807	26.0697	67.7608	103.43	130.193	223.919	133.867	137.336
QIPAITC[Carbamidomethyl (C)]IQSQWR	P46940	>sp|P46940|IQGA1_HUMAN Ras GTPase-activating-like protein IQGAP1 OS=Homo sapiens OX=9606 GN=IQGAP1 PE=1 SV=1	IQGAP1	Ras GTPase-activating-like protein IQGAP1	145.631	492.601	48.1613	324.61	138.598	322.065	200.609	337.298	375.353	228.634	479.51	288.838	181.093	133.763	195.78	309.358	34.4914	225.093	181.031	44.2571		105.707	182.479	409.927	176.267	42.5085	171.729	101.216	151.77	148.347	203.886	136.341	336.573	527.609	480.134	335.182
MREEVITLIR	P46940	>sp|P46940|IQGA1_HUMAN Ras GTPase-activating-like protein IQGAP1 OS=Homo sapiens OX=9606 GN=IQGAP1 PE=1 SV=1	IQGAP1	Ras GTPase-activating-like protein IQGAP1	204.535	311.722	286.395	336.503	24.394	331.866		374.581	550.915	41.4346	516.526	384.626	363.185	283.52	125.194	247.252	127.994	179.946	236.387			204.528		409.507	162.255	48.2887	51.9573	337.642	205.179			155.289	428.374	557.983	318.541	464.665
VDFTEEEINNMK	P46940	>sp|P46940|IQGA1_HUMAN Ras GTPase-activating-like protein IQGAP1 OS=Homo sapiens OX=9606 GN=IQGAP1 PE=1 SV=1	IQGAP1	Ras GTPase-activating-like protein IQGAP1	538.532	847.596	315.384	618.904	385.447	618.724	357.79	547.802	663.165	515.29	583.174	561.538	459.669	460.864	431.605	554.993	495.137	321.378	477.494	363.01	93.1735	412.199	303.445	558.35	551.413	462.334	435.073	452.956	569.079	546.761	456.839	524.869	638.977	492.52	361.02	391.749
MVVSFNR	P46940	>sp|P46940|IQGA1_HUMAN Ras GTPase-activating-like protein IQGAP1 OS=Homo sapiens OX=9606 GN=IQGAP1 PE=1 SV=1	IQGAP1	Ras GTPase-activating-like protein IQGAP1	502.574	1050.57	996.384	1742.11	1575.36	2305.5	1704.88	1745.46	2257.4	1329.46	1044.71	2469.49	1977.37	2079.71	1216.26	1458.19	285.078	1672.31	469.56	475.864		1017.43	1456.67	1592.35	1658.02	420.998	1359.01	749.811	1777.24	1677.44	1835.22	1894.28	2234.96	1860.56	1513.04	2153.31
QNVAYEYLC[Carbamidomethyl (C)]HLEEAKR	P46940	>sp|P46940|IQGA1_HUMAN Ras GTPase-activating-like protein IQGAP1 OS=Homo sapiens OX=9606 GN=IQGAP1 PE=1 SV=1	IQGAP1	Ras GTPase-activating-like protein IQGAP1	32.0238		26.5282	23.3864		28.0186		9.64246	99.0398		17.6165	33.2056	29.5573	43.2703			38.1404		10.9793			29.3838			37.9414			10.7134	48.6368				93.6826	108.608		77.2403
RQSGQTDPLQK	P46940	>sp|P46940|IQGA1_HUMAN Ras GTPase-activating-like protein IQGAP1 OS=Homo sapiens OX=9606 GN=IQGAP1 PE=1 SV=1	IQGAP1	Ras GTPase-activating-like protein IQGAP1	4.34607	7.77601		5.22049		7.55787		10.0135	11.994	20.1567	5.77493	10.0191	7.25468	7.13658		3.40887						4.60861		3.89526			7.03055		6.20877	11.7839			5.05632	7.87677
LIVDVIR	P46940	>sp|P46940|IQGA1_HUMAN Ras GTPase-activating-like protein IQGAP1 OS=Homo sapiens OX=9606 GN=IQGAP1 PE=1 SV=1	IQGAP1	Ras GTPase-activating-like protein IQGAP1	1385.74	2217.46	1073.52	2438.8	1397.66	2136.48	1375.33	2283.38	2176.14	1521.75	2522.46	2295.88	2163.91	2116.44	1986.05	2066.78	1025.41	1623.66	1675.65	621.992	181.129	1300.62	1288.49	2358.44	1559.21	1032.4	1839.76	1715.38	1707.79	1350.75	1571.99	1584.9	2849.71	2875.76	2090.1	2086.2
LAVGDNNSK	P46940	>sp|P46940|IQGA1_HUMAN Ras GTPase-activating-like protein IQGAP1 OS=Homo sapiens OX=9606 GN=IQGAP1 PE=1 SV=1	IQGAP1	Ras GTPase-activating-like protein IQGAP1	1214.57	1727.79	1060.32	1525.26	1655.75	2255.28	1466.22	1613.08	1982.9	2274.02	1710.64	2084.27	1487.88	1177.41	1141.12	1419.67	571.884	1803.87	974.272	1245.19		969.876	871.037	1707.43	1609.4	1629.18	1615.9	1222.59	1579.73	1739.5	1433.86	1117.26	1329.75	1195.91	1145.17	1007.55
RNLGSIAK	P46940	>sp|P46940|IQGA1_HUMAN Ras GTPase-activating-like protein IQGAP1 OS=Homo sapiens OX=9606 GN=IQGAP1 PE=1 SV=1	IQGAP1	Ras GTPase-activating-like protein IQGAP1	96.8923	242.898	139.084	134.737	149.611	206.78	170.092	172.988	176.698	183.301	158.652	229.994	157.786	112.97	157.832	165.102		138.503	78.6239	55.5604		107.532	89.5254	223.797	140.779	69.0712	200.101	84.1349	196.36	198.872	189.499	132.933	202.251	121.398	180.288	155.134
QNVAYEYLC[Carbamidomethyl (C)]HLEEAK	P46940	>sp|P46940|IQGA1_HUMAN Ras GTPase-activating-like protein IQGAP1 OS=Homo sapiens OX=9606 GN=IQGAP1 PE=1 SV=1	IQGAP1	Ras GTPase-activating-like protein IQGAP1	37.0792	25.4529	74.0562	75.5237		53.4586		66.4865	17.3572		89.8315	64.5758	68.7834	77.6379	34.6418	40.7922	41.2916		35.7389			44.8614		13.8815	38.1411	33.3801	21.2025	54.3434	37.1851	7.70233	15.3677	7.46049	49.4945	84.744	60.0427	27.8066
DVYEELLTQAEIQGNINK	P46940	>sp|P46940|IQGA1_HUMAN Ras GTPase-activating-like protein IQGAP1 OS=Homo sapiens OX=9606 GN=IQGAP1 PE=1 SV=1	IQGAP1	Ras GTPase-activating-like protein IQGAP1	11.5402	14.1624		17.3011		9.71914		30.98			22.9332		14.7228	19.7623		7.95633						23.5554				11.8365					6.44316	20.2456	20.5622	16.4974		15.4939
FALGIFAINEAVESGDVGK	P46940	>sp|P46940|IQGA1_HUMAN Ras GTPase-activating-like protein IQGAP1 OS=Homo sapiens OX=9606 GN=IQGAP1 PE=1 SV=1	IQGAP1	Ras GTPase-activating-like protein IQGAP1	8.28683			3.14091	4.76537	14.7067		17.0072			5.94711	15.6837		39.5489			7.51219							8.04286	4.88391	22.0581				3.40892			8.73586	5.33013	33.0296
RPELGVTLTK	P46976	>sp|P46976|GLYG_HUMAN Glycogenin-1 OS=Homo sapiens OX=9606 GN=GYG1 PE=1 SV=4	GYG1	Glycogenin-1	484.056	681.886	383.511	727.3	351.983	758.801	461.009	639.571	592.894	552.872	720.699	618.84	601.761	587.371	671.432	597.533	569.009	483.858	634.998	345.367	122.129	436.814	200.642	573.907	585.521	638.767	619.942	492.431	510.527	422.889	383.231	515.545	809.777	769.575	566.801	634.382
GALVLGSSLK	P46976	>sp|P46976|GLYG_HUMAN Glycogenin-1 OS=Homo sapiens OX=9606 GN=GYG1 PE=1 SV=4	GYG1	Glycogenin-1	255.075	734.225	378.35	741.792	411.635	699.74	464.208	728.647	705.274	696.319	811.222	768.906	646.297	672.608	694.301	685.973	103.867	551.35	345.208	205.602	33.6495	307.83	275.21	694.473	513.59	358.382	713.194	426.489	542.48	544.148	444.597	532.758	916.245	871.889	685.592	653.127
[Acetyl (Protein N-term)]TDQAFVTLTTNDAYAK	P46976	>sp|P46976|GLYG_HUMAN Glycogenin-1 OS=Homo sapiens OX=9606 GN=GYG1 PE=1 SV=4	GYG1	Glycogenin-1	185.61	413.754	188.858	355.333	210.2	271.687	282.17	382.25	350.933	299.745	439.25	408.743	451.644	359.676	478.123	419.088	291.01	303.948	303.773	132.268	53.2404	239.454	195.034	452.094	263.412	292.071	363.365	294.197	264.843	264.15	317.228	338.198	531.15	534.148	415.682	431.624
LVVLATPQVSDSMR	P46976	>sp|P46976|GLYG_HUMAN Glycogenin-1 OS=Homo sapiens OX=9606 GN=GYG1 PE=1 SV=4	GYG1	Glycogenin-1	375.762	985.931	523.048	928.503	523.735	916.695	650.016	991.922	856.784	823.564	958.367	990.061	954.688	857.462	915.818	915.397	310.707	712.567	471.296	246.278	26.0004	410.828	444.933	832.875	730.635	447.502	836.125	549.594	705.448	668.53	571.151	792.615	1251.86	1100.94	791.66	927.184
MTDQAFVTLTTNDAYAK	P46976	>sp|P46976|GLYG_HUMAN Glycogenin-1 OS=Homo sapiens OX=9606 GN=GYG1 PE=1 SV=4	GYG1	Glycogenin-1	10.0555				2.03907	6.97103		18.3703	4.26352		13.6748	18.5611	6.18185	16.7465	14.4791	12.4095		2.20065	8.51725	3.38961		13.3826	2.3828		8.09059			6.37151		4.18059	7.31763	3.65591	28.8582	15.7461
RLVVLATPQVSDSMR	P46976	>sp|P46976|GLYG_HUMAN Glycogenin-1 OS=Homo sapiens OX=9606 GN=GYG1 PE=1 SV=4	GYG1	Glycogenin-1	37.6508	89.0899	91.4555	157.842		202.392	20.2011	179.241	161.554	90.0069	202.912	180.767	175.303	154.904	113.04	133.16	22.8482	72.7784	12.7519			18.7096		109.774	102.852	12.6981	107.427	72.9877	69.648	31.0734	14.9884	74.866	233.591	227.453	139.917	168.841
VGQAMASTEEK	P46977	>sp|P46977|STT3A_HUMAN Dolichyl-diphosphooligosaccharide--protein glycosyltransferase subunit STT3A OS=Homo sapiens OX=9606 GN=STT3A PE=1 SV=2	STT3A	Dolichyl-diphosphooligosaccharide--protein glycosyltransferase subunit STT3A	2632.43	2715.19	2132.45	2693.21	2137.21	2925.96	1847.65	2369.18	2544.74	2873.23	2773.7	2650.36	2066.89	1907.6	2315.25	2412.33	1579.18	2339.67	2271.75	2415.26	715.581	1795.34	1256.51	2100.06	3193.83	2613.72	2902.67	1972.11	2300.65	2502.14	1702.64	1661.15	3240.39	2118.53	1795.54	1750.43
IIFDDFR	P46977	>sp|P46977|STT3A_HUMAN Dolichyl-diphosphooligosaccharide--protein glycosyltransferase subunit STT3A OS=Homo sapiens OX=9606 GN=STT3A PE=1 SV=2	STT3A	Dolichyl-diphosphooligosaccharide--protein glycosyltransferase subunit STT3A	1586.69	1601.27	1299.17	1530.78	1112.1	1433.52	902.371	1402.96	1251.46	1506.49	1575.47	1431.4	1308.07	1197.03	1412.7	1325.53	1383.22	1075.7	1518.64	1699.78	483.504	906.841	654.886	1186.96	1517.79	1642.24	1521.71	1147	1112.26	1041.44	858.958	902.343	1683.24	1323.32	1092.4	1091.38
FGQVYTEAK	P46977	>sp|P46977|STT3A_HUMAN Dolichyl-diphosphooligosaccharide--protein glycosyltransferase subunit STT3A OS=Homo sapiens OX=9606 GN=STT3A PE=1 SV=2	STT3A	Dolichyl-diphosphooligosaccharide--protein glycosyltransferase subunit STT3A	715.332	1003.91	855.136	1000.97	718.843	1031.15	593.255	927.828	861.399	1014.09	918.962	898.21	753.758	719.485	809.178	814.94	216.075	731.876	704.919	814.915	109.048	600.647	394.839	692.843	1040.55	678.887	1040.97	614.606	787.382	898.405	599.719	592.041	1034.37	764.524	639.05	658.115
ENDYYTPTGEFR	P46977	>sp|P46977|STT3A_HUMAN Dolichyl-diphosphooligosaccharide--protein glycosyltransferase subunit STT3A OS=Homo sapiens OX=9606 GN=STT3A PE=1 SV=2	STT3A	Dolichyl-diphosphooligosaccharide--protein glycosyltransferase subunit STT3A	943.769	915.14	530.966	927.43	539.631	733.624	449.429	804.637	735.386	690.912	900.127	802.391	718.76	652.601	692.038	664.86	815.365	631.924	781.323	786.696	190.098	505.676	279.24	661.407	833.764	758.29	711.476	614.016	652.38	576.389	432.648	469.583	923.047	729.21	504.948	600.378
FLAEEGFYK	P46977	>sp|P46977|STT3A_HUMAN Dolichyl-diphosphooligosaccharide--protein glycosyltransferase subunit STT3A OS=Homo sapiens OX=9606 GN=STT3A PE=1 SV=2	STT3A	Dolichyl-diphosphooligosaccharide--protein glycosyltransferase subunit STT3A	704.207	863.125	660.801	857.944	594.708	748.664	539.374	720.872	687.663	856.202	917.398	780.277	718.14	736.507	736.255	715.51	437.808	552.854	712.578	730.905	117.22	475.63	322.246	665.478	723.72	704.089	842.968	569.149	658.644	639.938	466.362	462.377	890.68	819.206	599.786	603.819
EGSPVLLNC[Carbamidomethyl (C)]LMYK	P46977	>sp|P46977|STT3A_HUMAN Dolichyl-diphosphooligosaccharide--protein glycosyltransferase subunit STT3A OS=Homo sapiens OX=9606 GN=STT3A PE=1 SV=2	STT3A	Dolichyl-diphosphooligosaccharide--protein glycosyltransferase subunit STT3A	808.278	794.874	571.945	780.236	475.9	715.779	368.046	620.99	617.113	630.211	788.414	637.136	478.404	489.977	688.965	580.064	585.4	439.327	741.727	714.232	178.429	396.076	89.77	567.302	706.371	782.388	604.401	527.293	633.727	577.706	369.516	492.541	873.229	606.308	499.486	442.918
FYSLLDPSYAK	P46977	>sp|P46977|STT3A_HUMAN Dolichyl-diphosphooligosaccharide--protein glycosyltransferase subunit STT3A OS=Homo sapiens OX=9606 GN=STT3A PE=1 SV=2	STT3A	Dolichyl-diphosphooligosaccharide--protein glycosyltransferase subunit STT3A	505.096	810.932	539.848	817.828	502.291	736.198	426.142	713.168	640.384	628.357	791.721	772.374	700.277	637.403	754.582	679.279	204.679	526.337	568.332	449.803	42.9221	391.38	242.109	561.143	652.372	504.632	707.66	433.49	596.134	591.943	419.945	410.11	911.923	761.44	486.607	558.319
EAYYWLR	P46977	>sp|P46977|STT3A_HUMAN Dolichyl-diphosphooligosaccharide--protein glycosyltransferase subunit STT3A OS=Homo sapiens OX=9606 GN=STT3A PE=1 SV=2	STT3A	Dolichyl-diphosphooligosaccharide--protein glycosyltransferase subunit STT3A	406.821	454.574	622.788	439.872	230.676	396.294	251.073	421.239	444.367	443.232	520.672	423.159	415.925	319.517	467.49	388.844	636.573	297.719	408.036	401.122	114.803	339.063	82.3932	363.591	453.279	384.112	319.152	508.941	369.216	223.528	200.27	265.747	484.184	431.826	381.499	363.891
VKDLDNR	P46977	>sp|P46977|STT3A_HUMAN Dolichyl-diphosphooligosaccharide--protein glycosyltransferase subunit STT3A OS=Homo sapiens OX=9606 GN=STT3A PE=1 SV=2	STT3A	Dolichyl-diphosphooligosaccharide--protein glycosyltransferase subunit STT3A	69.8938	106.975	70.8088	74.4979	238.251	233.491	85.6442	65.956	239.67	375.165	577.75	201.587	98.4081	20.7764	47.5582	87.8366	54.0784	199.502	59.1126	161.298		38.1378	40.3213	136.506	76.4843	270.154	25.5411	57.2283	71.6458	120.78	70.8303	25.0992	27.6771	45.8917	30.4439	15.5442
NLDISRPDKK	P46977	>sp|P46977|STT3A_HUMAN Dolichyl-diphosphooligosaccharide--protein glycosyltransferase subunit STT3A OS=Homo sapiens OX=9606 GN=STT3A PE=1 SV=2	STT3A	Dolichyl-diphosphooligosaccharide--protein glycosyltransferase subunit STT3A	58.6873	109.228	80.9806	92.8661	88.5576	125.107	78.4961	85.2733	99.7713	142.457	137.47	134.037	78.5833	84.3774	114.459	116.867	8.68448	74.0898	45.8076	37.2241		47.8807	49.2756	81.1172	94.3277	47.8657	123.135	76.3482	83.8695	79.4207	74.3609	51.9698	125.19	80.6166	101.155	86.7674
QQDSTYPIK	P46977	>sp|P46977|STT3A_HUMAN Dolichyl-diphosphooligosaccharide--protein glycosyltransferase subunit STT3A OS=Homo sapiens OX=9606 GN=STT3A PE=1 SV=2	STT3A	Dolichyl-diphosphooligosaccharide--protein glycosyltransferase subunit STT3A	69.0199	92.2024	54.3072	105.182	55.5888	51.6031	74.2539	57.6026	52.6196	104.876	53.2264	55.5205	55.1134	50.0548	106.019	71.9838	34.6936	59.8655	54.1854	80.0993		54.0388	45.6498	104.012	42.5367	64.8018	69.7968	65.6995	36.0129	50.6141	28.8716	59.3807	55.1894	49.2565	39.4468	43.5826
NLDISRPDK	P46977	>sp|P46977|STT3A_HUMAN Dolichyl-diphosphooligosaccharide--protein glycosyltransferase subunit STT3A OS=Homo sapiens OX=9606 GN=STT3A PE=1 SV=2	STT3A	Dolichyl-diphosphooligosaccharide--protein glycosyltransferase subunit STT3A	14032.6	10277.9	7892.07	99.6433	14380.7	5023.64		9001.29	4529.38	12703.4	8268.22	2838.29	8316.52	6469.98	15826.2	14643.7	11354.1	6818.34		12684.8	3390.34	6177.69	11961.5	10252.3	3765	12560.7	16050.2	9044.97	7321.54	16091	12938.8	9342.22	6284.22	5911.91	12805.3	6445.12
TGSIC[Carbamidomethyl (C)]WAAK	P46977	>sp|P46977|STT3A_HUMAN Dolichyl-diphosphooligosaccharide--protein glycosyltransferase subunit STT3A OS=Homo sapiens OX=9606 GN=STT3A PE=1 SV=2	STT3A	Dolichyl-diphosphooligosaccharide--protein glycosyltransferase subunit STT3A	80.8059	86.0653	110.416	87.9445	65.4189	96.0236	35.726	58.2681	57.296	50.0811		92.4415			114.802	65.4514		58.9421	115.476	143.687	60.218	51.7937	43.3511	88.2579	100.227	127.129	77.4304	74.1179		84.7054		49.2129	85.662	88.8995	75.5004	56.162
KQQDSTYPIK	P46977	>sp|P46977|STT3A_HUMAN Dolichyl-diphosphooligosaccharide--protein glycosyltransferase subunit STT3A OS=Homo sapiens OX=9606 GN=STT3A PE=1 SV=2	STT3A	Dolichyl-diphosphooligosaccharide--protein glycosyltransferase subunit STT3A	12.7461	29.6541	24.0559	23.3985	26.1887	23.349	11.1916		6.0719	26.6349		27.8745	16.5561	13.8252			12.4278	17.5156	6.61988	19.5355		11.2404		23.9442	33.8125	25.1796	38.1662	19.3076	30.9887	16.0706		5.2788	41.4126	9.81196	17.6818
RPPGFDR	P46977	>sp|P46977|STT3A_HUMAN Dolichyl-diphosphooligosaccharide--protein glycosyltransferase subunit STT3A OS=Homo sapiens OX=9606 GN=STT3A PE=1 SV=2	STT3A	Dolichyl-diphosphooligosaccharide--protein glycosyltransferase subunit STT3A	645.479	486.378	359.89	436.563	456.678	728.475	363.818	449.241	537.498	553.003	503.682	530.372	432.629	432.649	438.273	412.01	490.592	483.646	464.451	374.348	203.424	324.586	199.153	481.602	402.044	575.341	478.968	396.786	629.676	358.46	296.563	311.073	530.055	347.971	365.254	353.477
FHNWFDDR	P46977	>sp|P46977|STT3A_HUMAN Dolichyl-diphosphooligosaccharide--protein glycosyltransferase subunit STT3A OS=Homo sapiens OX=9606 GN=STT3A PE=1 SV=2	STT3A	Dolichyl-diphosphooligosaccharide--protein glycosyltransferase subunit STT3A	55.1261	38.2463	127.646			79.957		64.5635	73.8885		39.9379		55.0851	21.1005	100.252	59.9189	26.3649		43.321			42.6694		54.7753	41.6763		40.5052	68.67	26.7275					74.781	70.5913	67.6806
ISPWTGR	P46977	>sp|P46977|STT3A_HUMAN Dolichyl-diphosphooligosaccharide--protein glycosyltransferase subunit STT3A OS=Homo sapiens OX=9606 GN=STT3A PE=1 SV=2	STT3A	Dolichyl-diphosphooligosaccharide--protein glycosyltransferase subunit STT3A	515.172	121.686	148.718	208.063	453.991	416.527	439.022	262.112	122.484	419.829	162.88	351.474	438.702	461.076	431.528	288.841	291.006	453.776	418.651	607.269	198.844	391.271	226.303	462.956	456.379	266.381	549.879	356.617	332.708	505.219	301.693	374.68	56.7114	127.436	244.64	383.42
QALAEVVEPR	P47203	>sp|P47203|FTSA_PSEAE Cell division protein FtsA OS=Pseudomonas aeruginosa (strain ATCC 15692 / DSM 22644 / CIP 104116 / JCM 14847 / LMG 12228 / 1C / PRS 101 / PAO1) OX=208964 GN=ftsA PE=3 SV=2	ftsA	Cell division protein FtsA	267.046	236.947	1123.19	69.3384	128.265	172.662	23.556	41.0576	85.6771	82.0011	75.8341	64.6263	31.0194	22.1581	26.9182	58.795	418.746	103.976	542.365	404.496	522.227	295.313	22.0475	9.60682	570.169	539.65	124.249	353.063	246.968	219.764	38.9019	109.973	92.4208
TPTQYAEEIK	P47203	>sp|P47203|FTSA_PSEAE Cell division protein FtsA OS=Pseudomonas aeruginosa (strain ATCC 15692 / DSM 22644 / CIP 104116 / JCM 14847 / LMG 12228 / 1C / PRS 101 / PAO1) OX=208964 GN=ftsA PE=3 SV=2	ftsA	Cell division protein FtsA	281.323	200.322	951.956	84.9493	142.694	142.519	39.626	49.5846	93.1617	60.5821	106.79	43.595	43.9417	30.5275	38.8104	94.2222	664.77	97.7153	518.622	477.692	716.129	268.124		28.0853	512.509	562.81	127.15	288.525	223.409	264.152	29.9941	82.659	83.1916
SGYEDLIPAGIVLTGGTSK	P47203	>sp|P47203|FTSA_PSEAE Cell division protein FtsA OS=Pseudomonas aeruginosa (strain ATCC 15692 / DSM 22644 / CIP 104116 / JCM 14847 / LMG 12228 / 1C / PRS 101 / PAO1) OX=208964 GN=ftsA PE=3 SV=2	ftsA	Cell division protein FtsA	194.764	151.448	975.833	50.0133	59.6516	75.6971	8.6485	27.8544	50.4197	33.0268	54.3086	25.5819	16.2694	10.7989	17.4881	48.2121	565.416	38.9678	467.815	183.534	311.123	181.444		23.9657	153.278	348.924	40.0235	279.037	142.26	80.1754	12.7354	64.6298	75.0351
MIVGLDIGTSK	P47203	>sp|P47203|FTSA_PSEAE Cell division protein FtsA OS=Pseudomonas aeruginosa (strain ATCC 15692 / DSM 22644 / CIP 104116 / JCM 14847 / LMG 12228 / 1C / PRS 101 / PAO1) OX=208964 GN=ftsA PE=3 SV=2	ftsA	Cell division protein FtsA	126.304	167.059	965.325	68.2613	73.774	88.1556		47.6426	52.1327	40.5332	91.5605	24.567	23.3561	36.1694	58.2182	71.6168	147.909	56.31	360.009	217.001	143.825	191.028	12.5008	36.1577	371.051	274.994	83.2641	233.785	158.636	148.002	42.9741	96.4456	71.0337
VLDAAQAVAIPADQR	P47203	>sp|P47203|FTSA_PSEAE Cell division protein FtsA OS=Pseudomonas aeruginosa (strain ATCC 15692 / DSM 22644 / CIP 104116 / JCM 14847 / LMG 12228 / 1C / PRS 101 / PAO1) OX=208964 GN=ftsA PE=3 SV=2	ftsA	Cell division protein FtsA	681.65	467.164	2654.03	197.35	362.309	370.498	32.1577	63.9048	198.395	160.71	254.112	135.2	38.7776	61.0095	92.5503	198.656	1522.63	223.619	1387.07	980.533	1655.3	677.77	22.0154	32.8635	1347.82	1315.88	365.109	877.803	493.83	523.099	137.544	196.945	210.099
LGVPYSVK	P47203	>sp|P47203|FTSA_PSEAE Cell division protein FtsA OS=Pseudomonas aeruginosa (strain ATCC 15692 / DSM 22644 / CIP 104116 / JCM 14847 / LMG 12228 / 1C / PRS 101 / PAO1) OX=208964 GN=ftsA PE=3 SV=2	ftsA	Cell division protein FtsA	120.481	167.233	908.028	91.439	134.838	145.799		76.8882	81.2194	79.9438	96.1138	75.6504	31.6462	37.174	31.8488	75.7513		86.8111	193.565	103.061		178.456		52.5922	428.737	125.942	134.323	180.789	217.876	199.055	46.7962	79.9648	87.5914
DREVNPADIER	P47203	>sp|P47203|FTSA_PSEAE Cell division protein FtsA OS=Pseudomonas aeruginosa (strain ATCC 15692 / DSM 22644 / CIP 104116 / JCM 14847 / LMG 12228 / 1C / PRS 101 / PAO1) OX=208964 GN=ftsA PE=3 SV=2	ftsA	Cell division protein FtsA	231.238	124.978	596.657	86.321	97.8596	133.727	11.8584	40.633	118.122	18.4215	36.4899	10.9717		21.5088	11.985	74.7644	387.172	134.609	330.083	331.782	597.609	282.169			336.225	321.951	96.8393	326.886	185.509	193.121	12.0412	86.3692	30.2231
AIDEAQQMAGC[Carbamidomethyl (C)]R	P47203	>sp|P47203|FTSA_PSEAE Cell division protein FtsA OS=Pseudomonas aeruginosa (strain ATCC 15692 / DSM 22644 / CIP 104116 / JCM 14847 / LMG 12228 / 1C / PRS 101 / PAO1) OX=208964 GN=ftsA PE=3 SV=2	ftsA	Cell division protein FtsA	146.675	118.189	446.51	37.5974	64.353	85.7928	11.6928	12.6053	38.6071	25.7091	69.9127	22.5275	16.1024	10.9166	10.9921	25.0279	299.456	56.5971	328.634	244.909	351.106	160.181	8.85783	12.2413	240.638	323.804	43.7166	179.579	112.843	101.732	17.6818	42.4102	41.625
GVVVNIESTVQSIQR	P47203	>sp|P47203|FTSA_PSEAE Cell division protein FtsA OS=Pseudomonas aeruginosa (strain ATCC 15692 / DSM 22644 / CIP 104116 / JCM 14847 / LMG 12228 / 1C / PRS 101 / PAO1) OX=208964 GN=ftsA PE=3 SV=2	ftsA	Cell division protein FtsA	45.4929	28.4477	257.178		8.36691	18.8907			12.1228	4.96989	21.8257	7.68044			6.28638	9.31625	179.624	9.09988	113.987	21.9299	73.1578	30.772			62.0412	96.6487	14.4757	81.4994	50.3966	21.4495	2.35187	13.5419	9.62537
VLHTLAQDYVIDNQEGVR	P47203	>sp|P47203|FTSA_PSEAE Cell division protein FtsA OS=Pseudomonas aeruginosa (strain ATCC 15692 / DSM 22644 / CIP 104116 / JCM 14847 / LMG 12228 / 1C / PRS 101 / PAO1) OX=208964 GN=ftsA PE=3 SV=2	ftsA	Cell division protein FtsA	47.2242	17.7059	170.934	13.9612		26.8115		5.27206	8.58359		5.82054	9.65581		4.20576		2.9224	140.108	11.7389	84.7484	26.267	59.7995	54.6612			118.261	47.4749	7.41628	42.6016	43.7597	2.98855		5.71803	20.3646
EVNPADIER	P47203	>sp|P47203|FTSA_PSEAE Cell division protein FtsA OS=Pseudomonas aeruginosa (strain ATCC 15692 / DSM 22644 / CIP 104116 / JCM 14847 / LMG 12228 / 1C / PRS 101 / PAO1) OX=208964 GN=ftsA PE=3 SV=2	ftsA	Cell division protein FtsA	211.854	135.139	664.005		184.925	138.95	37.4989		80.2608		107.578					52.8455	447.63	80.0377	318.637	337.649	536.518	188.076			388.108	366.647	116.613	259.628	121.682	157.862		52.5652	66.0089
VHVVTC[Carbamidomethyl (C)]AVNASQNIEK	P47203	>sp|P47203|FTSA_PSEAE Cell division protein FtsA OS=Pseudomonas aeruginosa (strain ATCC 15692 / DSM 22644 / CIP 104116 / JCM 14847 / LMG 12228 / 1C / PRS 101 / PAO1) OX=208964 GN=ftsA PE=3 SV=2	ftsA	Cell division protein FtsA	143.682	144.89	610.736	14.3395	28.7046	127.557		12.0312	109.144		91.6432	18.7585		27.594		16.1436	276.993	34.1627	374.305	163.67	346.281	262.321		4.6802	325.247	337.301	93.3736	283.807	168.464	68.5288		87.6447	17.2353
SLNSHGIVAIR	P47203	>sp|P47203|FTSA_PSEAE Cell division protein FtsA OS=Pseudomonas aeruginosa (strain ATCC 15692 / DSM 22644 / CIP 104116 / JCM 14847 / LMG 12228 / 1C / PRS 101 / PAO1) OX=208964 GN=ftsA PE=3 SV=2	ftsA	Cell division protein FtsA	12.4201	29.7445	170.115	16.7835	11.0679	21.8422			9.81709	7.28615	13.5317		3.89506			13.0439	15.1699	5.55818	31.9047	12.6547		19.1909			53.6966	36.8298	15.5715	12.4744	16.6453			10.679	16.4584
VPSVGDRPPR	P47203	>sp|P47203|FTSA_PSEAE Cell division protein FtsA OS=Pseudomonas aeruginosa (strain ATCC 15692 / DSM 22644 / CIP 104116 / JCM 14847 / LMG 12228 / 1C / PRS 101 / PAO1) OX=208964 GN=ftsA PE=3 SV=2	ftsA	Cell division protein FtsA	51.7798	42.5279	151.512		33.378	42.9792			28.8774						32.0954	24.5901	77.6014	16.786	71.9592	40.9936	85.8738	61.2208			66.9439	71.8351	36.801	44.5958	68.6556	53.6974	30.3521	35.4536
EPLGMSGVR	P47203	>sp|P47203|FTSA_PSEAE Cell division protein FtsA OS=Pseudomonas aeruginosa (strain ATCC 15692 / DSM 22644 / CIP 104116 / JCM 14847 / LMG 12228 / 1C / PRS 101 / PAO1) OX=208964 GN=ftsA PE=3 SV=2	ftsA	Cell division protein FtsA	1058.24	1155.16	705.308		702.902	2393.7						2300.51					641.065	900.103	840.708	392.765	518.326	713.061			1647.35	855.669		758.195	1663.24
NPIYSTGVGLLMYGLQK	P47203	>sp|P47203|FTSA_PSEAE Cell division protein FtsA OS=Pseudomonas aeruginosa (strain ATCC 15692 / DSM 22644 / CIP 104116 / JCM 14847 / LMG 12228 / 1C / PRS 101 / PAO1) OX=208964 GN=ftsA PE=3 SV=2	ftsA	Cell division protein FtsA	6.89795	10.1154	47.09	20.435	7.23537	15.1335			4.50076							2.77432	31.7927		37.0538	12.4341	22.5768	8.3133			2.52374	23.6122	10.0332	7.39382	3.05047	8.93446
LAGAGETIK	P47203	>sp|P47203|FTSA_PSEAE Cell division protein FtsA OS=Pseudomonas aeruginosa (strain ATCC 15692 / DSM 22644 / CIP 104116 / JCM 14847 / LMG 12228 / 1C / PRS 101 / PAO1) OX=208964 GN=ftsA PE=3 SV=2	ftsA	Cell division protein FtsA	61.9673		229.61		82.0417	93.4801			33.728	43.3388		45.0029					78.7803	42.0426	74.0469	156.427	306.158	151.057			322.934	93.7332	29.6684	131.137	158.883	89.9332	38.0543	34.8963
ADDVLAGAVR	P47204	>sp|P47204|FTSZ_PSEAE Cell division protein FtsZ OS=Pseudomonas aeruginosa (strain ATCC 15692 / DSM 22644 / CIP 104116 / JCM 14847 / LMG 12228 / 1C / PRS 101 / PAO1) OX=208964 GN=ftsZ PE=1 SV=2	ftsZ	Cell division protein FtsZ	811.569	293.82	1676.4	188.185	410.806	378.672	76.7317	79.4666	204.879	143.649	163.632	163.348	68.7422	78.7368	74.1843	155.974	830.043	278.864	654.378	1117.49	1390.96	666.63		56.0647	1034.64	975.916	276.767	561.033	591.112	562.497	97.0213	258.996	200.017
EQQSVNYR	P47204	>sp|P47204|FTSZ_PSEAE Cell division protein FtsZ OS=Pseudomonas aeruginosa (strain ATCC 15692 / DSM 22644 / CIP 104116 / JCM 14847 / LMG 12228 / 1C / PRS 101 / PAO1) OX=208964 GN=ftsZ PE=1 SV=2	ftsZ	Cell division protein FtsZ	339.475	234.002	1595.56	92.0705	247.009	239.348	60.5857	86.785	163.371	140.14	149.582	95.7254	56.127	36.3629	54.5801	149.572	652.069	170.797	463.034	536.351	522.842	476.388		60.848	596.833	499.873	215.02	530.52	321.443	275.403	94.9264	122.582	133.445
NPLLEDVNLQGAR	P47204	>sp|P47204|FTSZ_PSEAE Cell division protein FtsZ OS=Pseudomonas aeruginosa (strain ATCC 15692 / DSM 22644 / CIP 104116 / JCM 14847 / LMG 12228 / 1C / PRS 101 / PAO1) OX=208964 GN=ftsZ PE=1 SV=2	ftsZ	Cell division protein FtsZ	379.696	238.56	1272.1	90.1139	154.176	192.114	22.9944	32.8649	100.571	61.7659	97.6597	75.8793	35.9178	50.4776	42.1748	89.8098	757.155	112.437	539.705	514.52	823.107	290.056		32.9654	473.519	564.346	180.636	435.345	222.697	224.346	32.5887	95.9102	116.366
GLGAGANPEVGR	P47204	>sp|P47204|FTSZ_PSEAE Cell division protein FtsZ OS=Pseudomonas aeruginosa (strain ATCC 15692 / DSM 22644 / CIP 104116 / JCM 14847 / LMG 12228 / 1C / PRS 101 / PAO1) OX=208964 GN=ftsZ PE=1 SV=2	ftsZ	Cell division protein FtsZ	424.927	293.033	1027.85	131.217	238.144	194.938	52.5742	58.1382	136.847	102.144	170.136	76.5959	82.5253	84.3835	80.5249	115.93	529.081	128.066	538.331	449.722	680.544	349.056		63.543	496.949	643.647	195.077	472.397	336.985	288.471	81.3878	142.243	155.19
MQIADEGIR	P47204	>sp|P47204|FTSZ_PSEAE Cell division protein FtsZ OS=Pseudomonas aeruginosa (strain ATCC 15692 / DSM 22644 / CIP 104116 / JCM 14847 / LMG 12228 / 1C / PRS 101 / PAO1) OX=208964 GN=ftsZ PE=1 SV=2	ftsZ	Cell division protein FtsZ	1187.22	959.349	3576.89	466.193	694.748	784.174	94.4417	339.527	453.64	343.941	578.981	310.206	279.176	287.251	206.044	409.828	1633.48	482.236	1840.57	1507.98	1904.97	1225.02		208.061	1598.94	1916.01	592.164	1319.26	896.945	921.74	280.87	497.941	565.328
VVDNTVQGSAAQAAAPAQR	P47204	>sp|P47204|FTSZ_PSEAE Cell division protein FtsZ OS=Pseudomonas aeruginosa (strain ATCC 15692 / DSM 22644 / CIP 104116 / JCM 14847 / LMG 12228 / 1C / PRS 101 / PAO1) OX=208964 GN=ftsZ PE=1 SV=2	ftsZ	Cell division protein FtsZ	226.255	190.62	685.835	115.983	121.822	182.471	59.3951	84.08	128.506	105.104	118.407	78.1882	47.0306	61.0265	57.7139	91.035	309.675	104.79	339.404	250.639	324.161	276.296		67.0893	474.62	297.046	113.619	271.043	221.386	159.896	66.6137	86.3578	134.358
DASLLAAFAK	P47204	>sp|P47204|FTSZ_PSEAE Cell division protein FtsZ OS=Pseudomonas aeruginosa (strain ATCC 15692 / DSM 22644 / CIP 104116 / JCM 14847 / LMG 12228 / 1C / PRS 101 / PAO1) OX=208964 GN=ftsZ PE=1 SV=2	ftsZ	Cell division protein FtsZ	170.452	153.687	755.125	60.052	104.19	102.22	16.9697	24.7354	70.666	51.9935	64.2634	35.4967	17.9135	18.6429	35.4932	45.3287	288.444	49.1682	352.839	271.056	332.345	168.103		20.3723	307.817	343.194	92.7346	213.648	114.487	122.895	20.9139	92.41	86.1726
TVLQLGPGVTK	P47204	>sp|P47204|FTSZ_PSEAE Cell division protein FtsZ OS=Pseudomonas aeruginosa (strain ATCC 15692 / DSM 22644 / CIP 104116 / JCM 14847 / LMG 12228 / 1C / PRS 101 / PAO1) OX=208964 GN=ftsZ PE=1 SV=2	ftsZ	Cell division protein FtsZ	248.268	216.434	1252.18	122.971	171.165	168.524	55.1511	39.5878	99.2961	69.7669	100.008	92.8373		53.3009	51.834	72.8807	105.031	120.063	359.916	289.475	120.3	322.257		34.1917	458.735	331.603	124.605		281.952	239.383	43.3076	130.63	112.826
VIGVGGGGGNAVNHMAK	P47204	>sp|P47204|FTSZ_PSEAE Cell division protein FtsZ OS=Pseudomonas aeruginosa (strain ATCC 15692 / DSM 22644 / CIP 104116 / JCM 14847 / LMG 12228 / 1C / PRS 101 / PAO1) OX=208964 GN=ftsZ PE=1 SV=2	ftsZ	Cell division protein FtsZ	83.8149	130.18	341.956	64.5828	121.629	80.7559		29.6001	55.1938	35.9063	56.332	53.5886		38.6864	65.596	49.3518	48.423	38.8652	124.447	84.9468	40.9356	110.92			136.685	125.599	46.4131	85.7919	91.8575	99.6171	74.3527	22.086
DLDRPTVMR	P47204	>sp|P47204|FTSZ_PSEAE Cell division protein FtsZ OS=Pseudomonas aeruginosa (strain ATCC 15692 / DSM 22644 / CIP 104116 / JCM 14847 / LMG 12228 / 1C / PRS 101 / PAO1) OX=208964 GN=ftsZ PE=1 SV=2	ftsZ	Cell division protein FtsZ	53.2971	71.1015	247.367	40.8875	24.6305	38.6643		20.8022	36.724	27.0538	42.791	34.7821			32.6452	24.0843	120.772	35.7095	97.2135	58.881	82.079	45.4829			60.9348	105.934	44.7981	73.9013	67.032	55.5871	15.9888	30.7705
ALAESVDSLITIPNEK	P47204	>sp|P47204|FTSZ_PSEAE Cell division protein FtsZ OS=Pseudomonas aeruginosa (strain ATCC 15692 / DSM 22644 / CIP 104116 / JCM 14847 / LMG 12228 / 1C / PRS 101 / PAO1) OX=208964 GN=ftsZ PE=1 SV=2	ftsZ	Cell division protein FtsZ	281.946	255.394	1163.88	82.9712	126.238	197.481	39.7131	42.1559	81.8058	59.6217	101.19	51.4716	28.3704	40.9869	38.6504	87.3581	593.26	76.7381	520.71	430.536	499.652	257.232		39.1557	436.479	482.676	150.033	370.188	213.264	206.592	58.3202	96.8928	109.821
RPGMINVDFADVK	P47204	>sp|P47204|FTSZ_PSEAE Cell division protein FtsZ OS=Pseudomonas aeruginosa (strain ATCC 15692 / DSM 22644 / CIP 104116 / JCM 14847 / LMG 12228 / 1C / PRS 101 / PAO1) OX=208964 GN=ftsZ PE=1 SV=2	ftsZ	Cell division protein FtsZ	186.129	152.379	515.668	55.7598		77.0942			9.92221		73.0282						366.844	54.7814	201.34	93.379	199.425	78.2767			248.973	230.31		202.626	150.969
TVMSEMGMAMMGTGC[Carbamidomethyl (C)]ASGPNR	P47204	>sp|P47204|FTSZ_PSEAE Cell division protein FtsZ OS=Pseudomonas aeruginosa (strain ATCC 15692 / DSM 22644 / CIP 104116 / JCM 14847 / LMG 12228 / 1C / PRS 101 / PAO1) OX=208964 GN=ftsZ PE=1 SV=2	ftsZ	Cell division protein FtsZ	38.7362	29.5895	109.939		18.5227	29.4152				5.41882	12.7157		8.42143		11.1214	13.8815	63.4566	7.57121	64.4553	41.1931	75.0814	25.1252		4.01781	59.8312	77.2561	8.22677	36.7253	27.6106	30.7769	4.57088	10.3554	9.54309
MFELVDNIAQTAVIK	P47204	>sp|P47204|FTSZ_PSEAE Cell division protein FtsZ OS=Pseudomonas aeruginosa (strain ATCC 15692 / DSM 22644 / CIP 104116 / JCM 14847 / LMG 12228 / 1C / PRS 101 / PAO1) OX=208964 GN=ftsZ PE=1 SV=2	ftsZ	Cell division protein FtsZ	5.79657	12.3201	47.7701		13.6415											12.1708	17.5998		23.9522	20.7773	20.6073	10.5936				28.4631	9.43302	13.9946		12.4663		9.97713
VGTVIDADMR	P47204	>sp|P47204|FTSZ_PSEAE Cell division protein FtsZ OS=Pseudomonas aeruginosa (strain ATCC 15692 / DSM 22644 / CIP 104116 / JCM 14847 / LMG 12228 / 1C / PRS 101 / PAO1) OX=208964 GN=ftsZ PE=1 SV=2	ftsZ	Cell division protein FtsZ	66.3486		121.958						73.0287	23.213	62.5188						83.9187		53.9866	55.2572	52.9243	58.891			46.5805	50.7851						45.7453
EMGILTVAVVTR	P47204	>sp|P47204|FTSZ_PSEAE Cell division protein FtsZ OS=Pseudomonas aeruginosa (strain ATCC 15692 / DSM 22644 / CIP 104116 / JCM 14847 / LMG 12228 / 1C / PRS 101 / PAO1) OX=208964 GN=ftsZ PE=1 SV=2	ftsZ	Cell division protein FtsZ	9.08042	5.94947	26.0226					3.7669			3.00962						14.3391		11.6818		14.8245					15.5004		8.46601				4.37718
FELVDNIAQTAVIK	P47204	>sp|P47204|FTSZ_PSEAE Cell division protein FtsZ OS=Pseudomonas aeruginosa (strain ATCC 15692 / DSM 22644 / CIP 104116 / JCM 14847 / LMG 12228 / 1C / PRS 101 / PAO1) OX=208964 GN=ftsZ PE=1 SV=2	ftsZ	Cell division protein FtsZ	28.851								12.3646								89.8775		34.0357	18.9708	45.3493					30.7854		19.1475
TQQASVDFSSTSFVK	P47205	>sp|P47205|LPXC_PSEAE UDP-3-O-acyl-N-acetylglucosamine deacetylase OS=Pseudomonas aeruginosa (strain ATCC 15692 / DSM 22644 / CIP 104116 / JCM 14847 / LMG 12228 / 1C / PRS 101 / PAO1) OX=208964 GN=lpxC PE=1 SV=2	lpxC	UDP-3-O-acyl-N-acetylglucosamine deacetylase	132.866	115.852	585.766	35.7826	67.673	72.599	8.02463	21.4353	47.3503	36.8822	59.5511	45.898	23.5909	28.1029	27.3039	31.0411	243.724	53.7676	215.539	175.006	261.648	175.51	6.70272	24.5185	257.303	225.92	78.1121	182.138	110.83	78.4415	31.3601	61.6211	61.0232
TDLDPVVEIPAR	P47205	>sp|P47205|LPXC_PSEAE UDP-3-O-acyl-N-acetylglucosamine deacetylase OS=Pseudomonas aeruginosa (strain ATCC 15692 / DSM 22644 / CIP 104116 / JCM 14847 / LMG 12228 / 1C / PRS 101 / PAO1) OX=208964 GN=lpxC PE=1 SV=2	lpxC	UDP-3-O-acyl-N-acetylglucosamine deacetylase	974.185	661.898	3067.15	251.467	406.172	434.87	51.1074	109.638	212.919	202.995	263.539	177.481	70.0229	112.092	120.36	261.539	2085.78	262.326	1588.32	1513.04	2355.69	910.29	31.7057	58.008	1651.08	1662.24	455.41	1007.42	702.319	699.786	150.328	325.758	273.81
AVFVPFDGFK	P47205	>sp|P47205|LPXC_PSEAE UDP-3-O-acyl-N-acetylglucosamine deacetylase OS=Pseudomonas aeruginosa (strain ATCC 15692 / DSM 22644 / CIP 104116 / JCM 14847 / LMG 12228 / 1C / PRS 101 / PAO1) OX=208964 GN=lpxC PE=1 SV=2	lpxC	UDP-3-O-acyl-N-acetylglucosamine deacetylase	532.004	609.939	3270.99	275.225	422.45	460.867	65.4962	147.118	237.966	196.456	297.833	185.783	95.5953	130.426	125.186	278.09	468.515	290.686	1045.81	760.684	380.779	711.21	22.0618	99.7396	1443.2	857.226	470.222	875.433	642.146	562.7	131.088	326.167	281.214
ATGVGLHSGEK	P47205	>sp|P47205|LPXC_PSEAE UDP-3-O-acyl-N-acetylglucosamine deacetylase OS=Pseudomonas aeruginosa (strain ATCC 15692 / DSM 22644 / CIP 104116 / JCM 14847 / LMG 12228 / 1C / PRS 101 / PAO1) OX=208964 GN=lpxC PE=1 SV=2	lpxC	UDP-3-O-acyl-N-acetylglucosamine deacetylase	403.678	422.767	2369.52	82.404	456.79	378.202	88.5043	75.3402	132.19	259.813	259.396	182.259	46.0594	52.6116	96.955	185.086	367.183	214.045	571.145	851.169	397.899	485.163	21.2208	80.0706	896.327	1074.03	369.53	584.334	558.278	688.236	182.078	132.734	146.028
VLNEDGLR	P47205	>sp|P47205|LPXC_PSEAE UDP-3-O-acyl-N-acetylglucosamine deacetylase OS=Pseudomonas aeruginosa (strain ATCC 15692 / DSM 22644 / CIP 104116 / JCM 14847 / LMG 12228 / 1C / PRS 101 / PAO1) OX=208964 GN=lpxC PE=1 SV=2	lpxC	UDP-3-O-acyl-N-acetylglucosamine deacetylase	294.763	295.471	1101.66	131.383	262.526	107.053		79.1552	125.052	125.048	168.064	52.8373	82.4879	64.4928	87.7878	144.041	775.573	180.124	512.482	600.017	861.21	387.384		63.0987	231.081	723.431	224.884	476.892	162.626	397.313	106.476	195.853	75.4369
VLNEDGLRYEDEFVK	P47205	>sp|P47205|LPXC_PSEAE UDP-3-O-acyl-N-acetylglucosamine deacetylase OS=Pseudomonas aeruginosa (strain ATCC 15692 / DSM 22644 / CIP 104116 / JCM 14847 / LMG 12228 / 1C / PRS 101 / PAO1) OX=208964 GN=lpxC PE=1 SV=2	lpxC	UDP-3-O-acyl-N-acetylglucosamine deacetylase	302.04	156.078	1065.64	92.2664		134.547		40.695	82.6092	22.0383	106.628	64.1437	45.278	48.194		59.5607	639.488	71.0387	482.76	88.0945	252.153	366.914		30.0724	432.423	397.458	69.0004	420.691	244.763	14.957		105.396	89.9857
EVSVEEGDKR	P47205	>sp|P47205|LPXC_PSEAE UDP-3-O-acyl-N-acetylglucosamine deacetylase OS=Pseudomonas aeruginosa (strain ATCC 15692 / DSM 22644 / CIP 104116 / JCM 14847 / LMG 12228 / 1C / PRS 101 / PAO1) OX=208964 GN=lpxC PE=1 SV=2	lpxC	UDP-3-O-acyl-N-acetylglucosamine deacetylase	138.666	89.4266	588.229	27.6981	97.5862	68.4594	21.9773		21.1647	39.8462	47.6217	38.562		12.1363		36.5034	310.717	28.7391	199.249	287.132	275.321	136.982			258.899	270.236	71.9014	166.865	110.806	142.652	27.5268	42.6035	37.2688
SGHALNNQLLR	P47205	>sp|P47205|LPXC_PSEAE UDP-3-O-acyl-N-acetylglucosamine deacetylase OS=Pseudomonas aeruginosa (strain ATCC 15692 / DSM 22644 / CIP 104116 / JCM 14847 / LMG 12228 / 1C / PRS 101 / PAO1) OX=208964 GN=lpxC PE=1 SV=2	lpxC	UDP-3-O-acyl-N-acetylglucosamine deacetylase	121.254	131.68	586.012	47.8092	87.4491	107.662		25.2798	76.2408	41.8391	52.5422	51.9248	26.7363	33.5293		60.8748	44.7849	84.007	178.594	119.104	53.3171	204.75		24.7225	357.066	184.182	122.421	214.078	241.797	142.566	23.1671	64.5858	80.4037
AENVGETTMSTTLVK	P47205	>sp|P47205|LPXC_PSEAE UDP-3-O-acyl-N-acetylglucosamine deacetylase OS=Pseudomonas aeruginosa (strain ATCC 15692 / DSM 22644 / CIP 104116 / JCM 14847 / LMG 12228 / 1C / PRS 101 / PAO1) OX=208964 GN=lpxC PE=1 SV=2	lpxC	UDP-3-O-acyl-N-acetylglucosamine deacetylase	532.676	305.939	1792.65	100.03	241.442	223.91	27.4292	40.9828	122.735	99.8186	169.557	98.5751	34.9768	44.1521	42.316	154.738	1314.23	175.165	910.977	788.159	1313.3	620.793	16.2797	53.1631	976.331	825.429	278.055	556.088	346.754	356.394	76.0473	215.158	144.661
SQNLALGGSVENAIVVDENR	P47205	>sp|P47205|LPXC_PSEAE UDP-3-O-acyl-N-acetylglucosamine deacetylase OS=Pseudomonas aeruginosa (strain ATCC 15692 / DSM 22644 / CIP 104116 / JCM 14847 / LMG 12228 / 1C / PRS 101 / PAO1) OX=208964 GN=lpxC PE=1 SV=2	lpxC	UDP-3-O-acyl-N-acetylglucosamine deacetylase	82.4841	77.7826	150.4		26.2664					17.7971	34.3897	24.9845	34.2726			24.2257	357.031	34.3981	88.3568	84.043	542.228	48.3388		15.2621	61.2798	102.123	24.4263	81.3331	39.1245	45.7329		42.6172	40.1013
YEDEFVK	P47205	>sp|P47205|LPXC_PSEAE UDP-3-O-acyl-N-acetylglucosamine deacetylase OS=Pseudomonas aeruginosa (strain ATCC 15692 / DSM 22644 / CIP 104116 / JCM 14847 / LMG 12228 / 1C / PRS 101 / PAO1) OX=208964 GN=lpxC PE=1 SV=2	lpxC	UDP-3-O-acyl-N-acetylglucosamine deacetylase	54.265	50.0059	203.181	16.539	52.7947				14.1862	21.692							152.382	31.1826	95.988	122.325	188.907	75.033			63.0764	112.943	45.4198	90.7653	36.2814	60.5314
REVSVEEGDKR	P47205	>sp|P47205|LPXC_PSEAE UDP-3-O-acyl-N-acetylglucosamine deacetylase OS=Pseudomonas aeruginosa (strain ATCC 15692 / DSM 22644 / CIP 104116 / JCM 14847 / LMG 12228 / 1C / PRS 101 / PAO1) OX=208964 GN=lpxC PE=1 SV=2	lpxC	UDP-3-O-acyl-N-acetylglucosamine deacetylase	18.3689	22.9343	52.465						40.0121								31.6515	23.3658	31.1104	27.1232	71.2935	24.4681			25.8017	37.2569		29.2058	14.1859	9.86249		8.21743
TLIADKDAWEVVTFEDAR	P47205	>sp|P47205|LPXC_PSEAE UDP-3-O-acyl-N-acetylglucosamine deacetylase OS=Pseudomonas aeruginosa (strain ATCC 15692 / DSM 22644 / CIP 104116 / JCM 14847 / LMG 12228 / 1C / PRS 101 / PAO1) OX=208964 GN=lpxC PE=1 SV=2	lpxC	UDP-3-O-acyl-N-acetylglucosamine deacetylase	33.3057	21.4553	95.947			21.9551											54.2836		45.1844		43.1619	56.947			26.3725			42.8658	25.7552
VSFEIDFDHPVFR	P47205	>sp|P47205|LPXC_PSEAE UDP-3-O-acyl-N-acetylglucosamine deacetylase OS=Pseudomonas aeruginosa (strain ATCC 15692 / DSM 22644 / CIP 104116 / JCM 14847 / LMG 12228 / 1C / PRS 101 / PAO1) OX=208964 GN=lpxC PE=1 SV=2	lpxC	UDP-3-O-acyl-N-acetylglucosamine deacetylase	11.7615		527.616			17.5808						12.6272					44.9266		23.4995		13.8445	21.3895			18.9645	16.5088	27.2009	41.3197	19.3295
VLQPGTALFSR	P47224	>sp|P47224|MSS4_HUMAN Guanine nucleotide exchange factor MSS4 OS=Homo sapiens OX=9606 GN=RABIF PE=1 SV=2	RABIF	Guanine nucleotide exchange factor MSS4	47.3827	109.426	81.9105	109.148		91.0039	109.195	84.9909		51.4164	99.1077	98.9656	140.033	88.5737	125.248	117.4		54.485						63.323	53.6502			50.6199	100.138	72.5346	76.2633	115.656	72.9466	113.403	68.1413
QLFLPSMR	P47224	>sp|P47224|MSS4_HUMAN Guanine nucleotide exchange factor MSS4 OS=Homo sapiens OX=9606 GN=RABIF PE=1 SV=2	RABIF	Guanine nucleotide exchange factor MSS4	46.5201	58.0093	38.6397	87.2574		67.1866	33.2907	83.776		33.3603	55.2926	53.5092	120.435	74.1938	74.6922	54.6974								37.4951	37.9394			42.7109	51.798		46.6595	64.6105	70.8897	96.593	53.3442
[Acetyl (Protein N-term)]MEPAEQPSELVSAEGR	P47224	>sp|P47224|MSS4_HUMAN Guanine nucleotide exchange factor MSS4 OS=Homo sapiens OX=9606 GN=RABIF PE=1 SV=2	RABIF	Guanine nucleotide exchange factor MSS4	135.741	155.618		198.79		209.669		126.562			189.626	205.63	128.386	123.115	77.6406	112.314		117.778						146.327	158.199			123.136	138.97	15.456	13.3754	112.061	280.389	216.344	89.3539
FSMALC[Carbamidomethyl (C)]DQEK	P47712	>sp|P47712|PA24A_HUMAN Cytosolic phospholipase A2 OS=Homo sapiens OX=9606 GN=PLA2G4A PE=1 SV=2	PLA2G4A	Cytosolic phospholipase A2	21.2791	42.8341	31.2314	41.5665	28.3396	33.6614	26.8809	25.9321	24.0151	21.8711	37.4068	36.6734	31.295	19.5025	24.3493	29.761	20.6813	18.1674	33.7498			21.8797		32.5068	27.593	30.675	13.9111	22.9	27.0256	13.6635	17.4377	27.5401	53.7219	38.2335	21.3009	28.4641
EAMVESIEYR	P47712	>sp|P47712|PA24A_HUMAN Cytosolic phospholipase A2 OS=Homo sapiens OX=9606 GN=PLA2G4A PE=1 SV=2	PLA2G4A	Cytosolic phospholipase A2	59.2474	97.5006	79.0647	69.8929	55.9146	64.218		71.0678	73.7349	75.809	103.316	81.3966	62.3706	70.2275	56.1097	69.9726	79.0107	30.2697	65.2708	80.1473		53.0008		41.5676	65.0454	49.0691	82.6032	53.964		53.2923	44.5204	54.5136	80.1041	72.4063	41.1239	43.9704
GSTMEEELENITTK	P47712	>sp|P47712|PA24A_HUMAN Cytosolic phospholipase A2 OS=Homo sapiens OX=9606 GN=PLA2G4A PE=1 SV=2	PLA2G4A	Cytosolic phospholipase A2	26.5854	55.2355	17.1661	44.577	17.3788	46.2909	21.5932	50.5994	38.763	18.1903	38.2157	41.5031	49.5886		39.9752	35.6641	35.046	35.4664	63.1418	44.1038		21.9167		41.0945		35.8435	27.4637	19.3077	23.9688	27.0145	44.112	26.2691	35.3982	55.9257	51.0183	45.5925
PSDSSPPFK	P47712	>sp|P47712|PA24A_HUMAN Cytosolic phospholipase A2 OS=Homo sapiens OX=9606 GN=PLA2G4A PE=1 SV=2	PLA2G4A	Cytosolic phospholipase A2	69.6657	90.0362	47.2868	57.2311	66.2944	91.5469		98.8773	67.4284		70.2135	47.1576		73.4417	50.6836	71.0236	63.1246	77.2679		46.3597		46.5743		49.5451					86.959	81.2378	39.3459	52.6919	71.2405	47.8407	41.6397	68.3105
IYEPLDVK	P47712	>sp|P47712|PA24A_HUMAN Cytosolic phospholipase A2 OS=Homo sapiens OX=9606 GN=PLA2G4A PE=1 SV=2	PLA2G4A	Cytosolic phospholipase A2	64.1712	82.6644		74.4286		58.7193	21.4605	62.9865	102.544		67.8157		82.9851	53.623	26.7282	45.2275		56.5051	44.976					32.361			37.9702	64.7402	58.5433	27.3733		31.2837		94.8883		44.9835
ELLLAEK	P47712	>sp|P47712|PA24A_HUMAN Cytosolic phospholipase A2 OS=Homo sapiens OX=9606 GN=PLA2G4A PE=1 SV=2	PLA2G4A	Cytosolic phospholipase A2	99.4521	139.681		72.5765	80.3459	98.0934	70.5661	60.9116	93.9984	81.4694	128.076	86.3959	81.452	80.5951	87.5274	102.029		85.6491	136.276	96.558				90.6343	90.2482	78.3064	107.844	97.2215	82.4813	91.7349	77.9471	64.9186	105.075	52.7841	58.456	76.3802
EHYPNGVC[Carbamidomethyl (C)]TVYGK	P47755	>sp|P47755|CAZA2_HUMAN F-actin-capping protein subunit alpha-2 OS=Homo sapiens OX=9606 GN=CAPZA2 PE=1 SV=3	CAPZA2	F-actin-capping protein subunit alpha-2	91.9895	109.327	50.57	97.3421	49.9503	99.7256	61.4383	106.136	112.039	79.3504	87.2893	113.946	94.8831	81.6536	124.759	76.5596	63.0224	68.2885	87.6053	99.4611	28.2946	86.4333	70.2974	112.443	71.5187	95.2799	67.4476	50.7624	56.265	56.7487	78.2544	72.937	86.7048	141.333	94.575	86.5714
IEGYEDQVLITEHGDLGNGK	P47755	>sp|P47755|CAZA2_HUMAN F-actin-capping protein subunit alpha-2 OS=Homo sapiens OX=9606 GN=CAPZA2 PE=1 SV=3	CAPZA2	F-actin-capping protein subunit alpha-2	64.8237	97.1862	39.0856	107.187	51.3606	72.4641	40.1391	77.0251	75.008	66.8979	81.7672	80.2393	81.1823	72.1916	81.9251	81.3105	58.4988	48.4357	84.0535	53.5756	21.3594	83.5058	11.9075	77.4756	80.9724	84.6087	68.7376	52.8673	65.2944	45.9375	60.1663	55.4059	91.2785	103.843	71.3262	66.0893
[Acetyl (Protein N-term)]ADLEEQLSDEEK	P47755	>sp|P47755|CAZA2_HUMAN F-actin-capping protein subunit alpha-2 OS=Homo sapiens OX=9606 GN=CAPZA2 PE=1 SV=3	CAPZA2	F-actin-capping protein subunit alpha-2	43.9224	99.7806	58.4211	72.6072	57.2601	53.0065	66.9673	83.6075	64.2122	85.9209	81.4897	52.1584	71.0736	57.7712	89.9477	68.315	52.2993	52.6944	63.3436	43.7406	13.8807	39.8025	33.6564	81.5707	54.8652	70.661	46.1481	65.3485	56.7924	56.5795	47.8313	52.5871	65.4467	69.9811	76.0296	54.9153
[Acetyl (Protein N-term)]ADLEEQLSDEEKVR	P47755	>sp|P47755|CAZA2_HUMAN F-actin-capping protein subunit alpha-2 OS=Homo sapiens OX=9606 GN=CAPZA2 PE=1 SV=3	CAPZA2	F-actin-capping protein subunit alpha-2	29.2466	64.7797	34.6606	56.0905	29.9669	39.7405	27.2922	32.3491	38.4335	27.7177	76.9452	44.5286	39.2804	38.8274	47.4894	43.6806	29.7934	31.8382	37.261	26.6059	11.6143	21.3904	20.3215	43.8524	39.3647	29.9727	43.9159	52.8358	27.9507	24.0016	26.892	37.7017	88.9603	82.2236	61.9743	49.5595
DIQDSLTVSNEVQTAK	P47755	>sp|P47755|CAZA2_HUMAN F-actin-capping protein subunit alpha-2 OS=Homo sapiens OX=9606 GN=CAPZA2 PE=1 SV=3	CAPZA2	F-actin-capping protein subunit alpha-2	145.996	257.427	140.648	273	129.591	212.101	117.228	298.939	198.903	110.616	226.954	231.642	266.929	249.287	255.456	223.557	192.879	186.462	277.373	149.474	36.5167	153.849	166.339	276.645	147.201	266.343	199.066	213.311	182.674	152.705	176.74	185.064	321.97	305.337	241.077	238.351
IDGQQTIIAC[Carbamidomethyl (C)]IESHQFQAK	P47755	>sp|P47755|CAZA2_HUMAN F-actin-capping protein subunit alpha-2 OS=Homo sapiens OX=9606 GN=CAPZA2 PE=1 SV=3	CAPZA2	F-actin-capping protein subunit alpha-2	46.4112	44.2297	49.4685	36.3886		59.1514		37.9035	67.5842		57.0206	52.8127	64.4816	24.622	38.715	38.8862	64.4623	18.5117	25.7787			13.8939		27.0041	33.4488	20.8806		34.2463	17.9156			16.5714	88.5106	99.667	19.9569	20.1978
FTITPSTTQVVGILK	P47755	>sp|P47755|CAZA2_HUMAN F-actin-capping protein subunit alpha-2 OS=Homo sapiens OX=9606 GN=CAPZA2 PE=1 SV=3	CAPZA2	F-actin-capping protein subunit alpha-2	334.635	876.161	591.263	806.67	426.476	819.981	472.722	922.207	811.792	638.948	983.836	644.165	725.443	571.385	804.16	789.12	124.342	401.114	491.441	354.669	30.8671	337.047	288.946	775.354	580.379	592.192	742.025	617.449	445.075	541.462	459.352	569.869	1040.74	909.742	690.944	664.902
TSVETALR	P47755	>sp|P47755|CAZA2_HUMAN F-actin-capping protein subunit alpha-2 OS=Homo sapiens OX=9606 GN=CAPZA2 PE=1 SV=3	CAPZA2	F-actin-capping protein subunit alpha-2	1558.72	2087.27	868.39	2095.23	1907.37	2032.84	1784.1	2347.59	2058.34	2351.19	2224.63	2233.59	1861.05	1802.69	2248.33	2128.98	928.14	2106.18	1708.8	1990.01	534.936	1568.79	1471.78	1997.75	1133.44	2041.41	2091.19	1672.13	1501.36	1898.35	1817.49	1802.69	2003.58	2273.83	2091.42	1872.02
LVEDMENK	P47756	>sp|P47756|CAPZB_HUMAN F-actin-capping protein subunit beta OS=Homo sapiens OX=9606 GN=CAPZB PE=1 SV=4	CAPZB	F-actin-capping protein subunit beta	5412.74	6342.16	2987.24	6115.87	5284.34	6752.49	5268.71	6348.5	6506	6689.48	6438.05	6769.39	5319.11	5503.94	6366.64	6093	3473.36	6327.27	4914.83	6254.8	1900.12	4517.89	3959.55	5732.86	5856.77	6632.49	6185.67	4645.24	4798.66	5598.01	5259.05	5262.54	6593.56	6149.64	5948.17	5377.35
SGSGTMNLGGSLTR	P47756	>sp|P47756|CAPZB_HUMAN F-actin-capping protein subunit beta OS=Homo sapiens OX=9606 GN=CAPZB PE=1 SV=4	CAPZB	F-actin-capping protein subunit beta	2037.7	3775.58	2281.13	3847.27	2419.45	3891.3	2509.82	3755.68	3627.59	3363.18	4064.09	3618.02	3055.34	3099.45	3233.82	3419.6	648.862	2896.84	2341.83	2109.49	317.641	1932.23	1853.28	3263.57	3320.6	2845.7	3435.53	2521.56	2308.39	2535.12	2421.57	2625.93	4383.3	4158.8	3212.03	2947.98
RLPPQQIEK	P47756	>sp|P47756|CAPZB_HUMAN F-actin-capping protein subunit beta OS=Homo sapiens OX=9606 GN=CAPZB PE=1 SV=4	CAPZB	F-actin-capping protein subunit beta	1674.69	2968.42	1357.06	3167.65	1757.93	3976.77	1893.59	3035.14	3674.52	2760.04	3363.14	3826.31	2204.44	2296.33	2588.19	2453.91	798.529	2783	1781.01	931.009	164.456	1838.06	961.777	2388.26	2931.45	1814.85	2491.48	1957.68	2599.53	1843.62	1882.3	1924.86	4626.37	3410.41	2126.95	1995.58
YDPPLEDGAMPSAR	P47756	>sp|P47756|CAPZB_HUMAN F-actin-capping protein subunit beta OS=Homo sapiens OX=9606 GN=CAPZB PE=1 SV=4	CAPZB	F-actin-capping protein subunit beta	1811.4	2447.92	1069.7	2103.05	1385.24	2005.15	1324.54	2127.87	1962.48	2022.55	2123.63	2043.87	1676.06	1656.06	1885.72	1758.72	1701.54	1635.79	1599.46	1299.35	533.036	1254.03	955.705	1886.67	1783.82	1842.15	1655.33	1489.66	1309.97	1586.06	1271.84	1420.5	2066.59	1901.44	1441.79	1384.66
STLNEIYFGK	P47756	>sp|P47756|CAPZB_HUMAN F-actin-capping protein subunit beta OS=Homo sapiens OX=9606 GN=CAPZB PE=1 SV=4	CAPZB	F-actin-capping protein subunit beta	1146.36	1930.01	1095.4	1803.5	1196.52	1728.17	1249.34	1721.51	1730.54	1627.08	2044.93	1700.05	1505.41	1501.9	1791.13	1732.36	413.028	1279.63	1246.09	1134.8	142.477	958.972	791.931	1669.52	1466.97	1363.21	1491.68	1245.97	1150.77	1243.77	1151.8	1299.49	2125.85	2015.51	1657.04	1392.32
DYLLC[Carbamidomethyl (C)]DYNR	P47756	>sp|P47756|CAPZB_HUMAN F-actin-capping protein subunit beta OS=Homo sapiens OX=9606 GN=CAPZB PE=1 SV=4	CAPZB	F-actin-capping protein subunit beta	1208.02	1979.35	623.095	1705.85	1122.42	1577.34	1121	1532.49	1704.77	1486.86	1795.79	1693.46	1310.67	1404.35	1938.08	1416.36	1257.17	1191.33	1449.29	887.697	456.884	1026.5	582.846	1643.62	1328.6	1261.9	1305.08	1096.32	1223.15	1319.8	1219.6	1326.47	2057.6	1987.56	1696.67	1351.43
LPPQQIEK	P47756	>sp|P47756|CAPZB_HUMAN F-actin-capping protein subunit beta OS=Homo sapiens OX=9606 GN=CAPZB PE=1 SV=4	CAPZB	F-actin-capping protein subunit beta	1521.64	403.404	169.322	659.618	545.456	832.016	687.035	752.554	943.084	840.89	741.707	980.052	567.076	635.258	786.674	835.329	3565.04	992.174	1115.14	1620.01	1375.09	1009.39	471.58	586.806	856.571	1568.55	829.391	1033.42	317.864	941.534	874.372	559.489	751.666	779.291	506.234	685.043
QMEKDETVSDC[Carbamidomethyl (C)]SPHIANIGR	P47756	>sp|P47756|CAPZB_HUMAN F-actin-capping protein subunit beta OS=Homo sapiens OX=9606 GN=CAPZB PE=1 SV=4	CAPZB	F-actin-capping protein subunit beta	1093.72	1340.13	635.389	1360.57	678.413	1294	770.259	1253.44	1285.14	1055.05	1475.55	1328.62	1080.34	1156.33	1187.71	1094.5	983.654	936.547	1083.45	948.976	321.089	722.48	515.676	1141.52	1000.04	1283.63	980.238	999.593	929.029	651.05	724.673	946.782	1602.69	1705.59	1160.46	1152.71
TKDIVNGLR	P47756	>sp|P47756|CAPZB_HUMAN F-actin-capping protein subunit beta OS=Homo sapiens OX=9606 GN=CAPZB PE=1 SV=4	CAPZB	F-actin-capping protein subunit beta	569.604	900.109	524.953	731.555	603.756	845.617	647.449	748.231	737.017	812.401	912.485	766.806	582.42	561.485	881.436	761.789	455.349	678.839	643.995	533.004	127.476	495.927	523.922	731.475	691.165	809.193	903.696	627.578	588.01	610.436	594.578	546.37	996.217	874.137	928.426	654.094
[Acetyl (Protein N-term)]SDQQLDC[Carbamidomethyl (C)]ALDLMR	P47756	>sp|P47756|CAPZB_HUMAN F-actin-capping protein subunit beta OS=Homo sapiens OX=9606 GN=CAPZB PE=1 SV=4	CAPZB	F-actin-capping protein subunit beta	422.895	781.402	259.035	577.422	402.025	492.879	387.546	566.141	616.635	529.807	678.044	574.346	518.439	516.684	665.457	523.263	453.502	408.23	553.118	315.184	133.005	363.945	244.802	565.385	267.707	484.87	491.779	402.765	405.263	455.566	435.989	546.037	779.118	818.553	589.314	512.827
GC[Carbamidomethyl (C)]WDSIHVVEVQEK	P47756	>sp|P47756|CAPZB_HUMAN F-actin-capping protein subunit beta OS=Homo sapiens OX=9606 GN=CAPZB PE=1 SV=4	CAPZB	F-actin-capping protein subunit beta	280.488	306.333	206.974	378.215	161.603	303.362	208.918	409.676	471.217	274.373	437.458	374.403	326.291	319.972	429.083	329.762	298.769	254.099	272.602	227.149	99.8217	250.268	137.551	355.669	186.019	252.345	198.995	259.009	215.567	86.3504	183.462	232.391	485.064	582.218	369.103	370.137
LEVEANNAFDQYR	P47756	>sp|P47756|CAPZB_HUMAN F-actin-capping protein subunit beta OS=Homo sapiens OX=9606 GN=CAPZB PE=1 SV=4	CAPZB	F-actin-capping protein subunit beta	282.513	207.626	76.1119	177.731	127.037	185.835	80.6682	168.705	159.038	153.717	205.2	151.62	136.731	145.507	147.03	131.305	397.83	124.008	250.104	584.631	147.321	115.228	69.0613	125.716	198.221	562.733	148.386	181.921	86.9121	115.955	113.484	134.874	182.698	168.157	115.13	109.291
KLEVEANNAFDQYR	P47756	>sp|P47756|CAPZB_HUMAN F-actin-capping protein subunit beta OS=Homo sapiens OX=9606 GN=CAPZB PE=1 SV=4	CAPZB	F-actin-capping protein subunit beta	1626.72	1844.7	1184.53	2167.37	995.84	2079.96	1154.8	2102.83	2158.84	1393.58	2279.2	2109.75	1753.16	1671.14	1639.92	1671.79	1416.93	1497.5	1570.32	813.681	390.768	1331.8	442.796	1776.7	1559.04	1535.27	1473.07	1692.32	1424.54	933.766	1148.68	1546.59	2542.18	2419.32	1715.43	1820.94
DYLLC[Carbamidomethyl (C)]DYNRDGDSYR	P47756	>sp|P47756|CAPZB_HUMAN F-actin-capping protein subunit beta OS=Homo sapiens OX=9606 GN=CAPZB PE=1 SV=4	CAPZB	F-actin-capping protein subunit beta	10.5489	29.1456	13.7026	24.8304	5.66648	18.8627	7.62676	27.9606	33.5235	25.4106	15.7721	28.3125	9.65336	23.8259	26.4221	20.1682	16.504	17.3012	13.883	5.08896		7.6652	4.706	26.5971	26.712		9.18626	5.4249	15.2541	4.10559	11.5848	20.8562	24.0187	28.2352	24.4448	15.8089
LTSTVMLWLQTNK	P47756	>sp|P47756|CAPZB_HUMAN F-actin-capping protein subunit beta OS=Homo sapiens OX=9606 GN=CAPZB PE=1 SV=4	CAPZB	F-actin-capping protein subunit beta	23.9313	15.6994	83.4953	86.6474	10.7585	106.352	39.9697	103.495	100.875		89.337	83.7705	104.546	67.5488	111.936	96.0421	22.2722	27.6085	12.1486			53.4603		63.2312	66.7371	21.2703	64.6322	81.772	63.9836			44.2477	143.952	128.409	58.4826	116.009
VVGKDYLLC[Carbamidomethyl (C)]DYNR	P47756	>sp|P47756|CAPZB_HUMAN F-actin-capping protein subunit beta OS=Homo sapiens OX=9606 GN=CAPZB PE=1 SV=4	CAPZB	F-actin-capping protein subunit beta	25.6923	28.8654	20.8368	42.7023		22.3262		27.1847	35.8366		44.6067	41.3203	38.133	33.8871	37.5475	36.837		23.0744	19.3228					25.2751	26.3847	24.8459	25.245	20.6912	30.0655			14.7849	63.0073	74.6837	26.2884	53.5281
DETVSDC[Carbamidomethyl (C)]SPHIANIGR	P47756	>sp|P47756|CAPZB_HUMAN F-actin-capping protein subunit beta OS=Homo sapiens OX=9606 GN=CAPZB PE=1 SV=4	CAPZB	F-actin-capping protein subunit beta	51.7406	87.1379		37.1321	39.0826	45.3565	22.5839	54.0049	65.1272	48.6571	55.9086	48.2916	44.3526	46.7182	40.8324	30.0872	32.0947	40.2464	54.602	73.1519		45.643	29.1209	41.7282	46.0571	69.0882	40.6114	40.1302	37.0182	58.4432	32.0396	32.686	65.5846	38.7781	54.4516	34.9032
LEAMC[Carbamidomethyl (C)]FDGVK	P47813	>sp|P47813|IF1AX_HUMAN Eukaryotic translation initiation factor 1A, X-chromosomal OS=Homo sapiens OX=9606 GN=EIF1AX PE=1 SV=2	EIF1AX	Eukaryotic translation initiation factor 1A, X-chromosomal	394.076	628.325	228.758	642.835	360.873	557.992	337.9	529.754	566.712	536.804	617.266	562.413	450.285	488.279	499.469	426.487	323.049	452.24	447.983	352.036	57.9595	295.381	239.213	530.219	415.687	441.742	424.205	339.893	341.397	366.264	320.52	396.377	708.495	594.332	495.646	438.923
LEAMC[Carbamidomethyl (C)]FDGVKR	P47813	>sp|P47813|IF1AX_HUMAN Eukaryotic translation initiation factor 1A, X-chromosomal OS=Homo sapiens OX=9606 GN=EIF1AX PE=1 SV=2	EIF1AX	Eukaryotic translation initiation factor 1A, X-chromosomal	63.7671	2037.11	39.041	100.168	66.9081	1493.84	48.8648	1453.24	1538.82	75.3219	120.193	1572.26	94.7139	89.5534	112.448	79.4233	46.6231	75.2652	72.9205	64.9465	8.79988	46.9278	21.1497	91.4252	72.1983	41.1286	101.019	68.7219	91.0082	42.1413	69.6694	77.5415	2200.75	985.335	156.337	101.427
TIPTDDNVVC[Carbamidomethyl (C)]FTR	P47895	>sp|P47895|AL1A3_HUMAN Aldehyde dehydrogenase family 1 member A3 OS=Homo sapiens OX=9606 GN=ALDH1A3 PE=1 SV=2	ALDH1A3	Aldehyde dehydrogenase family 1 member A3	454.575	566.873	156.126	377.131	243.156	321.522	293.268	411.647	488.511	307.711	542.879	373.129	397.638	397.882	562.905	433.204	336.883	257.788	438.546	269.269	132.48	319.93	223.903	502.955	283.367	407.983	269.28	225.148	328.659	359.112	412.774	469.361	512.034	724.186	494.187	479.305
IAFTGSTEVGK	P47895	>sp|P47895|AL1A3_HUMAN Aldehyde dehydrogenase family 1 member A3 OS=Homo sapiens OX=9606 GN=ALDH1A3 PE=1 SV=2	ALDH1A3	Aldehyde dehydrogenase family 1 member A3	300.324	457.752	327.737	361.649	285.307	324.145	231.307	368.291	370.034	292.515	414.992	312.964	312.868	322.311	410.73	406.857	204.778	274.742	224.947	182.647	52.2959	340.205	210.793	363.119	300.639	234.277	266.375	290.884	323.85	307.919	320.644	366.486	420.676	529.7	349.605	368.396
TEQGPQIDQK	P47895	>sp|P47895|AL1A3_HUMAN Aldehyde dehydrogenase family 1 member A3 OS=Homo sapiens OX=9606 GN=ALDH1A3 PE=1 SV=2	ALDH1A3	Aldehyde dehydrogenase family 1 member A3	368.039	389.215	193.407	309.76	236.026	401.857	303.358	351.887	372.064	350.346	307.704	367.53	280.017	243.35	333.268	323.356	249.17	331.821	267.668	269.761	114.202	331.965	225.553	279.58	318.102	356.759	306.964	246.323	305.754	227.314	305.378	251.014	349.892	412.066	306.568	289.052
ILELIESGK	P47895	>sp|P47895|AL1A3_HUMAN Aldehyde dehydrogenase family 1 member A3 OS=Homo sapiens OX=9606 GN=ALDH1A3 PE=1 SV=2	ALDH1A3	Aldehyde dehydrogenase family 1 member A3	360.037	351.128	230.11	265.05	142.213	239.366	166.29	232.746	220.908	188.222	293.007	141.731	199.821	197.77	224.729	209.149	618.623	182.075	364.939	358.189	316.758	300.609	83.1089	221.232	233.492	416.615	181.588	278.565	185.686	218.966	200.126	190.244	217.729	290.967	215.023	198.122
LEC[Carbamidomethyl (C)]GGSAMEDK	P47895	>sp|P47895|AL1A3_HUMAN Aldehyde dehydrogenase family 1 member A3 OS=Homo sapiens OX=9606 GN=ALDH1A3 PE=1 SV=2	ALDH1A3	Aldehyde dehydrogenase family 1 member A3	265.706	351.634	178.999	239.572	226.878	310.59	224.603	255.143	312.959	249.931	296.052	291.909	190.314	214.009	347.005	262.216	201.346	246.482	264.435	248.983	128.374	260.608	166.558	242.742	298.201	293.414	257.523	251.246	266.287	205.508	226.324	254.936	345.903	358.915	276.234	240.786
SIEEVIKR	P47895	>sp|P47895|AL1A3_HUMAN Aldehyde dehydrogenase family 1 member A3 OS=Homo sapiens OX=9606 GN=ALDH1A3 PE=1 SV=2	ALDH1A3	Aldehyde dehydrogenase family 1 member A3	267.099	307.243	214.436	202.739	131.322	300.062	236.873	226.336	265.233	230.579	313.144	284.62	170.157	215.45	224.581	262.413	735.459	177.825	247.275	204.208	22.9951	248.218	100.86	234.5	249.348	228.973	249.578	229.324	214.471	173.93	168.821	187.256	343.524	345.209	254.598	216.647
EEIFGPVQPILK	P47895	>sp|P47895|AL1A3_HUMAN Aldehyde dehydrogenase family 1 member A3 OS=Homo sapiens OX=9606 GN=ALDH1A3 PE=1 SV=2	ALDH1A3	Aldehyde dehydrogenase family 1 member A3	145.991	223.029	90.6922	218.325	130.388	178.112	155.614	201.279	192.547	134.248	205.623	186.08	133.936	167.267	184.255	221.761	122.77	116.957	146.543	129.209	32.7606	134.032	81.9192	166.2	158.286	171.116	140.816	130.63	147.486	114.859	148.357	168.348	203.869	226.321	128.15	153.415
AVEAAQVAFQR	P47895	>sp|P47895|AL1A3_HUMAN Aldehyde dehydrogenase family 1 member A3 OS=Homo sapiens OX=9606 GN=ALDH1A3 PE=1 SV=2	ALDH1A3	Aldehyde dehydrogenase family 1 member A3	97.4184	108.935	81.8695	104.001	77.3374	133.271	70.5428	107.316	125.706	105.819	98.6511	94.7065	100.748	107.053	90.4358	135.509	70.278	78.2313	91.2094	49.4044	28.2175	91.2099	48.5856	110.965	97.8231	91.5684	97.7242	75.0274	76.8986	81.7752	86.8518	97.0115	107.018	108.948	84.4183	118.903
ANSTDYGLTAAVFTK	P47895	>sp|P47895|AL1A3_HUMAN Aldehyde dehydrogenase family 1 member A3 OS=Homo sapiens OX=9606 GN=ALDH1A3 PE=1 SV=2	ALDH1A3	Aldehyde dehydrogenase family 1 member A3	68.2533	106.568	63.5554	98.1845	64.2015	133.212	67.2068	111.027	108.096	86.1391	127.259	98.2476	88.2164	89.2837	112.932	128.067	41.1179	51.79	101.029	95.3693	17.133	83.0148	35.7062	92.019	115.943	65.4085	94.8357	74.8847	64.779	66.5568	83.1127	110.762	119.308	114.436	93.4602	91.9191
SIEEVIK	P47895	>sp|P47895|AL1A3_HUMAN Aldehyde dehydrogenase family 1 member A3 OS=Homo sapiens OX=9606 GN=ALDH1A3 PE=1 SV=2	ALDH1A3	Aldehyde dehydrogenase family 1 member A3	56.3412	86.0242	38.6385	67.0843	62.4572	62.0688	56.3745	72.0218	70.6193	49.9105	75.0927	69.9194	48.9111	41.6894	71.4058	88.9958	46.4621	40.5331	40.8762	60.1914	17.1009	43.076	47.0712	76.2461	46.6081	67.287	60.1755	42.5321	47.4599	50.1992	55.6428	39.8328	72.598	95.8239	64.1513	54.1277
ILELIESGKK	P47895	>sp|P47895|AL1A3_HUMAN Aldehyde dehydrogenase family 1 member A3 OS=Homo sapiens OX=9606 GN=ALDH1A3 PE=1 SV=2	ALDH1A3	Aldehyde dehydrogenase family 1 member A3	53.236	139.321	87.3132	101.25	89.894	143.199	145.394	143.161	107.187	117.73	163.147	140.299	65.2866	103.013	154.735	165.573	33.8784	61.8908	104.088	57.9058		90.0903	40.0961	121.051	86.8932	98.2512	108.436	106.07	84.6634	69.5348	120.375	111.137	150.547	169.729	141.05	113.2
FATC[Carbamidomethyl (C)]NPSTR	P47895	>sp|P47895|AL1A3_HUMAN Aldehyde dehydrogenase family 1 member A3 OS=Homo sapiens OX=9606 GN=ALDH1A3 PE=1 SV=2	ALDH1A3	Aldehyde dehydrogenase family 1 member A3	134.705	393.91	319.718	324.583	398.409	491.153	345.195	433.33	441.69	394.121	378.537	443.363	326.694	402.055	634.656	464.685		288.165	179.315	151.284		254.693	354.793	386.482	327.427	137.585	326.14	195.078	352.839	465.67	387.364	409.932	498.051	520.016	504.047	415.573
ELGEYALAEYTEVK	P47895	>sp|P47895|AL1A3_HUMAN Aldehyde dehydrogenase family 1 member A3 OS=Homo sapiens OX=9606 GN=ALDH1A3 PE=1 SV=2	ALDH1A3	Aldehyde dehydrogenase family 1 member A3	134.94	222.422	106.992	188.61	72.9732	172.94	77.4882	144.599	160.211	90.3531	191.789	162.845	142.711	145.12	91.6727	174.04	136.753	99.6598	136.854	45.3258		107.947		24.4	124.214		77.3955	133.997	99.7295	44.2642	31.6077	89.4274	199.036	251.993	115.881	131.994
RANSTDYGLTAAVFTK	P47895	>sp|P47895|AL1A3_HUMAN Aldehyde dehydrogenase family 1 member A3 OS=Homo sapiens OX=9606 GN=ALDH1A3 PE=1 SV=2	ALDH1A3	Aldehyde dehydrogenase family 1 member A3	41.1249	80.4227	151.464	98.2244	24.3455	64.9334	45.2388	119.427	83.3061	65.9994	138.892	72.3573	82.9782	79.5419	62.6584	66.9951		69.0241	105.064	25.6251		46.3723		63.7296	86.7606	105.306	56.3315	218.432	48.043	19.7474	30.2323	149.859	108.276	93.254	71.5973	79.2018
[Acetyl (Protein N-term)]ATANGAVENGQPDR	P47895	>sp|P47895|AL1A3_HUMAN Aldehyde dehydrogenase family 1 member A3 OS=Homo sapiens OX=9606 GN=ALDH1A3 PE=1 SV=2	ALDH1A3	Aldehyde dehydrogenase family 1 member A3	3.60381	6.89207	3.88704	3.78118	5.5305	4.45513	8.3593	11.0133	2.90498		6.40291	6.77053	6.47112	6.41117	3.25449	3.62146	3.03858	2.35699	4.54086	2.81113		7.94312		4.03035	3.61474		6.42898	3.74386	3.88631	3.41806	7.92315	4.74431	7.71395	5.52289	5.88147	11.0782
VFVEEQVYSEFVR	P47895	>sp|P47895|AL1A3_HUMAN Aldehyde dehydrogenase family 1 member A3 OS=Homo sapiens OX=9606 GN=ALDH1A3 PE=1 SV=2	ALDH1A3	Aldehyde dehydrogenase family 1 member A3	59.7688	70.2067	102.975	74.5398		61.7886	45.655	83.6907	86.4522		79.8268	49.7753	82.4395	53.9011	92.9205	81.1794	78.9605	48.9008	72.6931	47.8603		58.8119		85.734		56.9393	50.5782	80.0616	45.0108	19.6815	43.7633	58.2043	112.953	113.849	69.9027	76.8849
EQIC[Carbamidomethyl (C)]EVEEGDKPDVDK	P47895	>sp|P47895|AL1A3_HUMAN Aldehyde dehydrogenase family 1 member A3 OS=Homo sapiens OX=9606 GN=ALDH1A3 PE=1 SV=2	ALDH1A3	Aldehyde dehydrogenase family 1 member A3	62.3852	101.553	30.1955	61.4584	38.7493	67.0711	43.7793	60.5454	79.6426	41.0656	69.2931	77.0815	58.7648	61.6742	68.5651	75.1587	52.8794	49.6497	64.4023	44.5112	22.0589	54.7337	33.8933	57.6202	56.2361	69.5678	45.3875	58.8178	61.3798	48.2375	37.5308	58.5701	97.147	102.512	58.8321	65.8804
RPVGDPFDVK	P47895	>sp|P47895|AL1A3_HUMAN Aldehyde dehydrogenase family 1 member A3 OS=Homo sapiens OX=9606 GN=ALDH1A3 PE=1 SV=2	ALDH1A3	Aldehyde dehydrogenase family 1 member A3	354.852	112.06		64.1657	46.6979		23.9721	56.1246	76.5754	46.1611	83.5069					52.5946	395.079	29.5201	278.43	223.765	163.707	153.374		54.7172	90.8029	277.52		138.265	54.2506			74.3714		52.0836		52.394
IFINNEWHESK	P47895	>sp|P47895|AL1A3_HUMAN Aldehyde dehydrogenase family 1 member A3 OS=Homo sapiens OX=9606 GN=ALDH1A3 PE=1 SV=2	ALDH1A3	Aldehyde dehydrogenase family 1 member A3	53.8545	48.6863	93.6715	47.7068	31.2087	77.627	18.8668	48.907	205.076	58.2197	146.495	67.5348	43.1201	66.6793	81.4971	78.0369	39.8309	44.0266	59.423	33.1649		49.5258	17.9613	85.3638	64.4448	42.026	74.0395	60.1163	142.901	18.9852	37.2314	83.1598	85.0072	95.981	54.4814	85.7904
RSVEYAK	P47895	>sp|P47895|AL1A3_HUMAN Aldehyde dehydrogenase family 1 member A3 OS=Homo sapiens OX=9606 GN=ALDH1A3 PE=1 SV=2	ALDH1A3	Aldehyde dehydrogenase family 1 member A3	50.0151	81.2541			113.365	181.134	77.3446	64.7683	154.044	166.82	139.048	139.315	65.0348			46.326		128.216	35.5463					92.2086	46.9328				55.9949	40.7625	42.9229	26.0151		39.0525	54.3701
KRPVGDPFDVK	P47895	>sp|P47895|AL1A3_HUMAN Aldehyde dehydrogenase family 1 member A3 OS=Homo sapiens OX=9606 GN=ALDH1A3 PE=1 SV=2	ALDH1A3	Aldehyde dehydrogenase family 1 member A3	56.8884	46.9769		115.639		82.1813			102.95		20.1112	109.81	80.3531	81.7348				90.235				44.7693			11.4729				68.5989					160.837		120.615
FSEGEATLR	P47897	>sp|P47897|SYQ_HUMAN Glutamine--tRNA ligase OS=Homo sapiens OX=9606 GN=QARS1 PE=1 SV=1	QARS1	Glutamine--tRNA ligase	1109.43	1557.82	926.279	1368.73	1032.81	1406.8	1081.48	1425.68	1299.19	1375.25	1523.97	1403.91	1232.16	1159.75	1417.95	1407.08	854.671	1198.16	1050.11	999.961	288.423	983.106	803.958	1297.68	1287.26	1349.6	1285.04	1086.4	986.366	1127.62	1053.54	1053.6	1639.46	1410.27	1090.42	1096.24
DVLNDTAPR	P47897	>sp|P47897|SYQ_HUMAN Glutamine--tRNA ligase OS=Homo sapiens OX=9606 GN=QARS1 PE=1 SV=1	QARS1	Glutamine--tRNA ligase	1131.41	1444.81	637.551	1344.34	1096.08	1261.17	1061.39	1360.56	1334.08	1415.79	1365.1	1363.38	1127.37	1072.01	1411.74	1374.21	951.467	1161.64	1022.48	1108.96	273.159	1045.65	925.891	1314.82	1037.33	1364.5	1297.12	1061.14	1020	1232.58	1032.16	1188.17	1377.79	1352.98	1197.02	1119.53
SLDIQVPNFPADETK	P47897	>sp|P47897|SYQ_HUMAN Glutamine--tRNA ligase OS=Homo sapiens OX=9606 GN=QARS1 PE=1 SV=1	QARS1	Glutamine--tRNA ligase	830.567	1260.05	595.147	1129.56	646.459	884.319	663.641	1111.93	1134.84	775.83	1297.58	1036.54	1135.03	1047.66	1100.28	1111.8	823.522	796.393	892.482	607.985	140.927	807.939	472.325	1207.35	841.789	1048.3	832.792	905.115	880.313	790.048	691.856	1000.48	1571.72	1328.68	982.404	955.561
LFTLTALR	P47897	>sp|P47897|SYQ_HUMAN Glutamine--tRNA ligase OS=Homo sapiens OX=9606 GN=QARS1 PE=1 SV=1	QARS1	Glutamine--tRNA ligase	172.857	887.776	526.217	993.438	489.914	922.4	669.78	1060.48	874.529	854.371	952.881	933.825	987.881	840.56	1044.03	987.576	34.3303	655.829	320.983	183.123	8.64379	288.195	449.27	921.081	562.774	266.643	869.773	384.957	583.294	670.579	653.79	744.086	1137.27	1057.76	810.564	848.759
ILQLVATGAVR	P47897	>sp|P47897|SYQ_HUMAN Glutamine--tRNA ligase OS=Homo sapiens OX=9606 GN=QARS1 PE=1 SV=1	QARS1	Glutamine--tRNA ligase	361.68	765.199	452.031	832.773	440.598	767.809	504.196	848.86	787.75	665.332	749.913	744.477	746.78	656.892	823.654	802.722	149.784	509.268	444.235	370.897	47.5542	452.46	467.105	782.509	536.012	497.517	708.554	538.739	463.713	534.934	557.891	674.006	929.338	873.695	689.353	667.279
EAATQAQQTLGSTIDK	P47897	>sp|P47897|SYQ_HUMAN Glutamine--tRNA ligase OS=Homo sapiens OX=9606 GN=QARS1 PE=1 SV=1	QARS1	Glutamine--tRNA ligase	372.099	547.75	191.618	496.047	270.672	413.423	288.674	425.057	469.815	341.924	457.154	447.903	416.783	361.407	445.047	423.641	320.923	265.285	261.663	250.59	60.9295	276.044	256.862	378.003	290.46	357.072	313.497	315.227	336.603	266.949	298.59	357.968	506.533	562.197	406.177	375.281
TDFKEEPEPGFKR	P47897	>sp|P47897|SYQ_HUMAN Glutamine--tRNA ligase OS=Homo sapiens OX=9606 GN=QARS1 PE=1 SV=1	QARS1	Glutamine--tRNA ligase	116.805	185.392	112.083	177.638	84.9196	138.691	88.7843	168.697	195.398	114.303	217.972	202.768	168.686	155.696	221.968	190.334	118.312	105.725	118.76	47.3755	32.8775	121.895	82.9825	145.538	78.434	138.359	129.124	173.625	125.774	62.0343	69.211	137.952	291.767	267.019	191.824	185.544
FDDTNPEKEEAK	P47897	>sp|P47897|SYQ_HUMAN Glutamine--tRNA ligase OS=Homo sapiens OX=9606 GN=QARS1 PE=1 SV=1	QARS1	Glutamine--tRNA ligase	59.5334	129.366	36.8771	86.2101	58.8458	72.6945	49.7641	73.8728	88.0423	58.6927	94.4052	111.122	51.1648	53.0042	74.6941	82.2303	55.8377	70.6488	70.8479	78.9693	9.09813	44.5765	55.8804	88.1158	64.1548	80.5796	64.1966	58.6332	71.5977	66.1878	50.2137	63.8028	108.355	68.7669	63.9065	44.9609
DRPMEESLLLFEAMR	P47897	>sp|P47897|SYQ_HUMAN Glutamine--tRNA ligase OS=Homo sapiens OX=9606 GN=QARS1 PE=1 SV=1	QARS1	Glutamine--tRNA ligase	37.7518	30.983	112.206	57.4222	23.0221	52.6508	24.0633	86.3938	79.5493	14.2436	106.285	53.078	73.6245	47.5584	81.2527	85.824	119.696	33.8065	76.1027	45.7259	8.71523	49.8116	12.4269	55.1171	22.0425	47.5176	29.9002	119.564	69.6306	14.1556	40.9974	23.1836	42.9314	84.4821	53.6121	109.95
VIITNFPAAK	P47897	>sp|P47897|SYQ_HUMAN Glutamine--tRNA ligase OS=Homo sapiens OX=9606 GN=QARS1 PE=1 SV=1	QARS1	Glutamine--tRNA ligase	479.445	1748.83	846.375	1690.35	985.477	1630.29	1192.55	1726.99	1617.73	1523.86	1781.18	1616.75	1497.94	1417	1593.99	1659.97	72.0839	1201.5	611.313	473.207		664.313	901.216	1599.01	1178.69	624.76	1494.56	738.631	1156.43	1320.99	1183.09	1336.81	2167.61	1857.77	1295.55	1479.92
AMAVLESLR	P47897	>sp|P47897|SYQ_HUMAN Glutamine--tRNA ligase OS=Homo sapiens OX=9606 GN=QARS1 PE=1 SV=1	QARS1	Glutamine--tRNA ligase	584.07	1239.81	968.392	1000.53	721.583	1023.19	644.641	1077.61	995.227	975.485	1202.51	988.767	1010.95	907.754	1072.19	1107.02	366.223	757.879	836.822	632.119		600.098	471.322	1017.54	760.302	732.711	1091.02	736.289	741.217	794.874	743.92	893.584	1296.79	1269.94	854.817	887.211
ATGILLYGLASR	P47897	>sp|P47897|SYQ_HUMAN Glutamine--tRNA ligase OS=Homo sapiens OX=9606 GN=QARS1 PE=1 SV=1	QARS1	Glutamine--tRNA ligase	145.263	597.932	399.3	650.143	323.695	578.384	433.114	704.298	573.566	453.533	624.291	562.28	600.401	499.273	621.487	691.754	25.1465	294.386	153.714	120.051		216.521	327.259	553.94	263.005	179.065	356.252	353.626	410.211	282.087	499.785	484.734	671.685	806.138	549.629	570.937
LEADLEK	P47897	>sp|P47897|SYQ_HUMAN Glutamine--tRNA ligase OS=Homo sapiens OX=9606 GN=QARS1 PE=1 SV=1	QARS1	Glutamine--tRNA ligase	441.291	365.956	165.178	479.283	400.386	508.53	437.022	372.194	483.53	495.628	419.823	466.893	329.812	381.578	504.87	501.927	383.632	393.935	300.919	495.255		413.978	348.532	375.791	371.24	593.272	448.348	420.93	436.017	399.281	447.247	449.196	461.772	365.901	346.247	322.436
SHPLDPIDTVDFER	P47897	>sp|P47897|SYQ_HUMAN Glutamine--tRNA ligase OS=Homo sapiens OX=9606 GN=QARS1 PE=1 SV=1	QARS1	Glutamine--tRNA ligase	384.337	458.73	201.776	490.862	237.448	443.822	252.644	475.296	465.655	313.708	515.853	472.144	355.736	358.938	475.894	440.476	404.009	261.653	294.224	334.659	44.0975	326.131	39.4837	395.25	275.942	455.517	259.029	328.804	305.737	200.446	294.198	394.588	494.887	480.352	393.733	433.034
GHNTLPSPWR	P47897	>sp|P47897|SYQ_HUMAN Glutamine--tRNA ligase OS=Homo sapiens OX=9606 GN=QARS1 PE=1 SV=1	QARS1	Glutamine--tRNA ligase	173.57	335.808	182.926	272.879	168.233	211.571	207.507	282.285	266.842	254.521	271.002	303.201	156.225	162.7	293.779	338.52	144.662	179.272	176.469	141.415		130.778	151.385	315.572	156.481	253.198	211.78	236.467	171.039	125.911	157.348	177.173	333.563	243.599	256.262	201.3
VGVTVAQTTMEPHLLEAC[Carbamidomethyl (C)]VR	P47897	>sp|P47897|SYQ_HUMAN Glutamine--tRNA ligase OS=Homo sapiens OX=9606 GN=QARS1 PE=1 SV=1	QARS1	Glutamine--tRNA ligase	123.674	421.849	171.718	329.538	48.3239	299.549	45.7035	312.234	330.727	27.1746	385.077	297.289	233.662	196.563	290.882	321.657	75.8726	89.6348	163.46	63.6558	7.44282	149.82		322.836	155.688	205.088	166.768	160.848	188.919	45.097	43.1826	208.331	371.914	540.406	312.406	233.906
GFPPEAINNFC[Carbamidomethyl (C)]AR	P47897	>sp|P47897|SYQ_HUMAN Glutamine--tRNA ligase OS=Homo sapiens OX=9606 GN=QARS1 PE=1 SV=1	QARS1	Glutamine--tRNA ligase	149.156	260.452	196.827	210.97	121.801	241.68	215.232	227.09	297.273	160.589	247.833	156.161	136.414	170.175	232.849	72.1383	170.262	136.957		151.448	68.0798	121.189	137.66	191.125	201.936	132.04	186.142	115.278	201.816	94.1029	94.5078	140.325	106.973	232.616	319.725	139.669
TDFKEEPEPGFK	P47897	>sp|P47897|SYQ_HUMAN Glutamine--tRNA ligase OS=Homo sapiens OX=9606 GN=QARS1 PE=1 SV=1	QARS1	Glutamine--tRNA ligase	72.9446	145.621	59.3459	98.13	75.1285	88.3294	80.0661	91.8372	87.2758	71.8303	103.087	88.6661	72.4619	80.5293	112.097	96.4104	68.2822	64.482	86.6094	62.9701		66.4711	51.8383	121.79	55.4582	94.5285	62.0284	69.7248	68.721	114.748	59.4196	71.2975	102.922	83.8121	81.7404	83.5016
DVVENGETADQTLSLMEQLR	P47897	>sp|P47897|SYQ_HUMAN Glutamine--tRNA ligase OS=Homo sapiens OX=9606 GN=QARS1 PE=1 SV=1	QARS1	Glutamine--tRNA ligase	40.2914	44.4016	30.7318	42.7639	9.12714	69.5619	16.4009	43.9364	57.7813	24.8852	69.102	80.763	34.4512	28.72	34.3063	33.6139	40.1056	28.7033	59.3169	16.127		52.0297	6.04606	61.1747	20.0905	43.5936	35.4588	45.997	39.1001	37.8053	33.8815	51.9575	88.7132	59.2663	46.1741	49.6511
NSALSAQLR	P47897	>sp|P47897|SYQ_HUMAN Glutamine--tRNA ligase OS=Homo sapiens OX=9606 GN=QARS1 PE=1 SV=1	QARS1	Glutamine--tRNA ligase	384.933	974.8	464.019	797.769	1059.69	1360.34	1253.19	1056.03	1289.51	1376.36	806.95	1338.47	1053.51	1018.73	1497.6	1485.44		1008.82	292.226	270.571		611.536	1234.92	1321.62	852.743	345.12	1046.07	592.512	1056.9	1044.07	1323.04	1275.03	1237.41	916.462	1291.19	1111.84
LGYFSVDPDSHQGK	P47897	>sp|P47897|SYQ_HUMAN Glutamine--tRNA ligase OS=Homo sapiens OX=9606 GN=QARS1 PE=1 SV=1	QARS1	Glutamine--tRNA ligase	279.139	476.162	246.466	492.046	267.134	407.39	273.737	469.648	504.202	334.095	550.025	580.064	487.17	473.295	525.371	437.073	137.115	299.18	284.929	180.263	34.5492	273.79	232.432	503.744	358.416	284.719	330.902	282.83	442.739	272.692	346.779	400.063	659.551	620.922	424.078	537.402
QHLEITGGQVR	P47897	>sp|P47897|SYQ_HUMAN Glutamine--tRNA ligase OS=Homo sapiens OX=9606 GN=QARS1 PE=1 SV=1	QARS1	Glutamine--tRNA ligase	286.008	210.094	131.754	320.684	322.726	473.985	464.418	264.818	452.004	332.847	292.067	456.37	373.555	404.226	395.379	355.244	52.3398	424.087	162.602	176.246		300.975	372.416	384.08	286.79	249.42	315.209	205.425	377.01	318.346	401.696	279.633	403.517	396.253	314.396	421.331
LAWGQPVGLR	P47897	>sp|P47897|SYQ_HUMAN Glutamine--tRNA ligase OS=Homo sapiens OX=9606 GN=QARS1 PE=1 SV=1	QARS1	Glutamine--tRNA ligase	40.5903	387.963	198.26	358.59	145.242	343.484	277.964	404.773	320.05	263.195	389.178	357.36	365.372	294.467	441.351	452.986		233.683	85.6881	43.7198		109.759	178.359	365.091	182.055	67.5425	289.152	138.347	271.271	268.957	266.021	242.439	459.512	482.96	375.438	358.354
ANNGIC[Carbamidomethyl (C)]FLR	P47897	>sp|P47897|SYQ_HUMAN Glutamine--tRNA ligase OS=Homo sapiens OX=9606 GN=QARS1 PE=1 SV=1	QARS1	Glutamine--tRNA ligase	116.607	305.771	112.555	250.304	145.047	231.508	138.976	241.432	258.702	216.612	274.938	270.988	184.222	194.45	301.351	241.39		198.485	167.644	107.532		156.374	183.526	302.801	197.221	167.221	146.067	130.77	203.112	242.095	204.518	227.916	343.283	330.791	251.615	184.101
GPSGC[Carbamidomethyl (C)]VESLEVTC[Carbamidomethyl (C)]R	P47897	>sp|P47897|SYQ_HUMAN Glutamine--tRNA ligase OS=Homo sapiens OX=9606 GN=QARS1 PE=1 SV=1	QARS1	Glutamine--tRNA ligase	189.387	273.056	49.6063	226.885	117.659	175.876	118.968	187.633	198.16	88.5954	210.713	190.984	214.206	227.745	289.614	195.875	154.72	130.997	209.136	150.239	29.1895	155.696	118.226	240.16	140.6	195.501	129.69	118.901	182.406	152.606	185.751	187.889	298.532	306.781	230.44	201.842
GLAYVC[Carbamidomethyl (C)]HQR	P47897	>sp|P47897|SYQ_HUMAN Glutamine--tRNA ligase OS=Homo sapiens OX=9606 GN=QARS1 PE=1 SV=1	QARS1	Glutamine--tRNA ligase	114.909	104.217	67.2767	100.018	91.7546	134.548	53.8366	82.8712	132.049	86.148	132.563	120.449	66.008	55.4776	115.596	104.875	44.8568	116.245	44.9057	50.866		97.1192		94.4563	103.898	91.7687	61.6133	93.1158	96.1312	80.7155	61.0345	88.351	119.122	86.14	82.7921	51.0129
LEADLEKK	P47897	>sp|P47897|SYQ_HUMAN Glutamine--tRNA ligase OS=Homo sapiens OX=9606 GN=QARS1 PE=1 SV=1	QARS1	Glutamine--tRNA ligase	65.7913	175.207	69.6239	185.268	176.298	80.9093	247.497	198.044	130.809	196.393	185.106	149.197	157.289	141.123	232.701	261.823	44.3237	125.18	84.8469			58.5078	205.71	220.515		51.8275	129.355	82.1134	61.8546	105.215	184.829	68.1121	125.23	183.954	301.541	221.179
LVMEDGKMDPVAYR	P47897	>sp|P47897|SYQ_HUMAN Glutamine--tRNA ligase OS=Homo sapiens OX=9606 GN=QARS1 PE=1 SV=1	QARS1	Glutamine--tRNA ligase	96.571	71.3566		79.7635	26.6299	73.3525	19.1221	83.0392	97.7098	30.7243	104.12	90.3739	78.1213	73.7731	40.0288	56.3889	119.138	54.777	82.4966	35.6177		83.6259		47.4795	80.7898	98.7846	29.9253	78.8124	103.262	32.029	18.7051	58.811	122.644	108.671	72.8822	114.161
MDPVAYR	P47897	>sp|P47897|SYQ_HUMAN Glutamine--tRNA ligase OS=Homo sapiens OX=9606 GN=QARS1 PE=1 SV=1	QARS1	Glutamine--tRNA ligase	468.045	412.99	165.082	445.935	349.04	787.014	439.819	528.821	757.979	515.651	399.413	947.508	453.038	516.457	479.25	398.139	407.099	568.799	308.415	692.392	328.833	572.623	514.311	454.237	467.327	446.719	350.357	356.317	570.289	380.23	479.437	442.669	761.806	482.582	323.231	516.498
LSFLVSYIASK	P47897	>sp|P47897|SYQ_HUMAN Glutamine--tRNA ligase OS=Homo sapiens OX=9606 GN=QARS1 PE=1 SV=1	QARS1	Glutamine--tRNA ligase	30.9189	36.2191	47.4561	83.1524	33.2597	79.1092	35.1968	107.162	81.295	19.4573	95.1892	78.4835	97.2695	67.5287	99.747	90.3602		33.1341	18.4035			23.309		61.3664	37.7384	17.256	47.1547	63.8582	54.4254	15.6486	39.0651	22.9678	96.1769	111.28	84.3226	79.6247
TPGYVVTPHTMNLLK	P47897	>sp|P47897|SYQ_HUMAN Glutamine--tRNA ligase OS=Homo sapiens OX=9606 GN=QARS1 PE=1 SV=1	QARS1	Glutamine--tRNA ligase	60.7872	136.834	50.8826	123.383	26.0686	84.5306	16.5697	65.6391	130.812	35.2934	129.175	128.876	101.063	85.5351	138.19	114.132	71.7074	43.4496	84.6701	22.8271		59.929		149.798	68.4919	84.2896	102.762	106.411	74.4132	16.4839	36.0804	91.7775	205.911	135.874	104.822	81.8973
GKFSEGEATLR	P47897	>sp|P47897|SYQ_HUMAN Glutamine--tRNA ligase OS=Homo sapiens OX=9606 GN=QARS1 PE=1 SV=1	QARS1	Glutamine--tRNA ligase	55.1856	83.2315	42.6995	78.2154		81.8998	140.978	90.3285	91.4911	101.878	106.977	103.741	81.0002	103.131	151.499			95.0741	60.1908			87.2679	98.2862		75.705	100.18		78.8227	113.931		156.307	88.8036	140.364	88.5796	112.028	76.3139
GFHQVPFAPIVFIER	P47897	>sp|P47897|SYQ_HUMAN Glutamine--tRNA ligase OS=Homo sapiens OX=9606 GN=QARS1 PE=1 SV=1	QARS1	Glutamine--tRNA ligase	16.6407	56.0635	148.702	30.0661		51.3854	20.5145	84.8769	92.562	12.48	57.5078	53.4953	75.3284	38.7584	68.5085	56.8659	96.8645	29.3015	79.7787	22.533	35.609	37.6589		54.3998	16.4123	35.7284	17.657	147.157	69.8204	12.8031	27.0321	38.6007	40.4404	75.357	45.3339	48.3638
NEVDMQVLHLLGPK	P47897	>sp|P47897|SYQ_HUMAN Glutamine--tRNA ligase OS=Homo sapiens OX=9606 GN=QARS1 PE=1 SV=1	QARS1	Glutamine--tRNA ligase	120.328	193.809	137.653	231.276	43.9179	169.788	18.0233	200.796	201.068	58.6266	316.635	177.75	191.206	134.721	182.785	223.415	166.406	45.603	134.956	64.981		70.0681	3.65699	160.74	73.3856	179.742	130.026	114.319	99.9087	27.6519	46.8142	141.717	266.686	295.45	150.139	185.347
IHTEPQLSAALEYVR	P47897	>sp|P47897|SYQ_HUMAN Glutamine--tRNA ligase OS=Homo sapiens OX=9606 GN=QARS1 PE=1 SV=1	QARS1	Glutamine--tRNA ligase	30.6831	31.5174				48.9009		18.7266	50.9346			44.4085		31.7515			70.6526	20.7443											25.6183			35.3779	90.2396	106.731		51.4417
YESLKGVDPK	P47914	>sp|P47914|RL29_HUMAN 60S ribosomal protein L29 OS=Homo sapiens OX=9606 GN=RPL29 PE=1 SV=2	RPL29	60S ribosomal protein L29	17.7913	54.1534	65.1174	49.1204	41.3581	37.4989	82.3592	44.5738	43.8375	60.8941	78.8976	35.1512	33.8103	41.217	81.4279	67.0107	26.5702	59.1742	65.7792			24.5766		65.259	49.7335	64.82	96.5413	70.2393	34.6229					45.1201	54.791	33.7558
AQAAAPASVPAQAPK	P47914	>sp|P47914|RL29_HUMAN 60S ribosomal protein L29 OS=Homo sapiens OX=9606 GN=RPL29 PE=1 SV=2	RPL29	60S ribosomal protein L29	57.6349	1330.23	138.175	1586.48	708.158	1246.53	2230.19	2965.08	2173.1	1375.01	2900.7	1231.33	3467.77	3430.95	2825.47	2468.97	127.955	1888.18	266.125	3.23125		324.828	1937.57	3030.21	173.636	41.9286	1039.96	170.283	562.715	844.887	1210.9	906.641		6438.74	5408.2	4904.67
LAYIAHPK	P47914	>sp|P47914|RL29_HUMAN 60S ribosomal protein L29 OS=Homo sapiens OX=9606 GN=RPL29 PE=1 SV=2	RPL29	60S ribosomal protein L29	297.084	1089.66	807.974	1409.97	1309.81	1525.81	1894.47	1285.4	1474.08	1948.4	1329.75	1532.28	1488.68	1457.55	2288.57	2020.26	116.877	1451.44	331.594	123.298		526.565	1224.18	1827.9	1054.22	271.338	2164.58	598.569	1232.07	1863.38	1706.13	1077.93		1532.6	1915.61	1429.69
LDTSEVVFNSK	P47929	>sp|P47929|LEG7_HUMAN Galectin-7 OS=Homo sapiens OX=9606 GN=LGALS7 PE=1 SV=2	LGALS7	Galectin-7	1871.97	3310.3	1387.53	2486.45	1851.66	1821.24	1892.38	1353.66	1370.63	1045.21	1629.13	1954.52	2674.07	1035.16	1597	1627.77	983.199	937.406	1239.26	1128.9	304.761	831.338	776.944	1188.19	1384.72	1808.04	1568.47	1520.07	2277.15	1263.37	2010.5	2800.58	1413.45	1124.75	839.735	1218.27
LVEVGGDVQLDSVR	P47929	>sp|P47929|LEG7_HUMAN Galectin-7 OS=Homo sapiens OX=9606 GN=LGALS7 PE=1 SV=2	LGALS7	Galectin-7	1498.53	2866.53	1302.78	2202.87	1386.06	1571.87	1644.05	1215.36	1205.2	735.117	1509.25	1505.87	2552.72	921.764	1383.21	1480.34	1044.57	826.509	1156.36	749.202	215.126	655.284	653.331	1043.39	1006.4	1328.09	1387.45	1435.05	1955.32	983.403	1777.93	2502.61	1276.07	1030.12	765.568	1118.75
EQGSWGREER	P47929	>sp|P47929|LEG7_HUMAN Galectin-7 OS=Homo sapiens OX=9606 GN=LGALS7 PE=1 SV=2	LGALS7	Galectin-7	64.2098	109.922	83.7186	63.7861	62.97	56.0313	81.4203	60.096	54.4098	37.4586	83.2526	84.3747	113.054	46.044	78.4664	57.8231	49.328	43.0615	54.1957	33.0616	18.2635	30.2843	30.9185	43.7771	38.4345	52.6702	57.5454	75.3739	71.8978	36.2287	55.0335	92.7393	87.0541	77.574	58.1088	69.7393
GQPFEVLIIASDDGFK	P47929	>sp|P47929|LEG7_HUMAN Galectin-7 OS=Homo sapiens OX=9606 GN=LGALS7 PE=1 SV=2	LGALS7	Galectin-7	57.9648	29.7925	191.908	94.3396	18.2828	27.5973	35.1531	56.0511	62.311	9.53059	27.6776	39.8921	175.943	33.6814	47.2841	36.2522	22.3356	33.1558	86.606	13.8373	13.0946	43.2362	10.6884	48.3012	21.6103		20.4589	150.889	110.637	12.6874	31.823	72.7676	65.8277	49.5121	13.565	24.2904
SSLPEGIRPGTVLR	P47929	>sp|P47929|LEG7_HUMAN Galectin-7 OS=Homo sapiens OX=9606 GN=LGALS7 PE=1 SV=2	LGALS7	Galectin-7	1335.15	3113.17	1779.92	2903.72	2047.08	1893.36	2133.36	1714.12	1574.79	820.671	2026.09	2335.77	3761.95	1403.34	1616.67	1710.76	199.81	1168.45	899.028	516.925	54.5211	775.644	823.016	1125.28	1308.01	876.667	1407.06	1622.69	3107.92	1313.11	2549	3306.43	1663.93	1515.23	1026.01	1726.54
FHVNLLC[Carbamidomethyl (C)]GEEQGSDAALHFNPR	P47929	>sp|P47929|LEG7_HUMAN Galectin-7 OS=Homo sapiens OX=9606 GN=LGALS7 PE=1 SV=2	LGALS7	Galectin-7	244.279	299.212	273.478	282.661	239.583	115.606	264.962	239.375	266.229	99.7118	264.768	113.496	575.928	154.274	274.296	272.3	307.144	150.45	223.494	139.526		169.479	175.773	263.396	22.1149	251.219	156.021	478.011	356.89	109.229	295.227	474.557	99.309	218.604	231.645	303.201
AVVGDAQYHHFR	P47929	>sp|P47929|LEG7_HUMAN Galectin-7 OS=Homo sapiens OX=9606 GN=LGALS7 PE=1 SV=2	LGALS7	Galectin-7	504.3	801.777	1021.91	738.408	57.1807	614.622		553.742	567.091	319.46	693.185	615.272	1191.07	392.324	715.027	535.305	187.53	358.945	375.149	23.5208	17.3815	366.191		327.103	350.88	404.509	312.211	892.241	1109.73	17.5555		1257.03	242.58	442.781	375.474	648.722
GPGVPFQR	P47929	>sp|P47929|LEG7_HUMAN Galectin-7 OS=Homo sapiens OX=9606 GN=LGALS7 PE=1 SV=2	LGALS7	Galectin-7	6196.44	9844.06	4309.23	7482.3	5955.06	5558.56	5808.37	4203.81	3897.69	3282.66	5042.96	5799.1	7789.96	3062.91	4630.73	4867.21	4212.51	3151.42	3640.18	3572.15	1513.18	2511.1	2547.27	3478.47	4062.69	5765.69	4785.84	4697.28	7108.69	3910.54	5816.29	8223.93	3695.19	3200.95	2789.66	3611.34
EQGSWGR	P47929	>sp|P47929|LEG7_HUMAN Galectin-7 OS=Homo sapiens OX=9606 GN=LGALS7 PE=1 SV=2	LGALS7	Galectin-7	571.263	1080.94	448.885	943.448	819.169	335.184	1392	661.911	246.509	414.005	232.259	567.205	1458.02	487.638	791.609	787.987	256.691	469.579	419.206	510.175	144.562	434.912	442.729	605.4	354.171	232.608	684.768	583.526	926.022	599.591	1302.29	1156.28	407.706	377.418	428.457	498.632
GLVPPNASR	P47929	>sp|P47929|LEG7_HUMAN Galectin-7 OS=Homo sapiens OX=9606 GN=LGALS7 PE=1 SV=2	LGALS7	Galectin-7	3618.36	976.9	2961.44	1182.78	8045.06	415.227	7753.81	3157.01	801.579	490.7		1013.68	1165.78	1122.47	8285.45	1086.07		4449.48		2628.2	520.505		3276.16	442.007	185.158	347.283	6712.55	658.115	6686.63	5663.25	8942.44	1554.02	509.365	364.437	612.589	1461.1
SSLPEGIR	P47929	>sp|P47929|LEG7_HUMAN Galectin-7 OS=Homo sapiens OX=9606 GN=LGALS7 PE=1 SV=2	LGALS7	Galectin-7	156.423	319.623		331.651	260.089	227.425	252.464	171.527	166.629	134.006	172.047	288.246	383.803	136.739	219.021	228.1		170.605	77.5049	126.189		104.05	149.994	150.038	129.152	126.733	192.134	185.764	346.073	183.643	294.651	384.208	106.136	99.7794	103.169	179.67
RLEVLDSTK	P47985	>sp|P47985|UCRI_HUMAN Cytochrome b-c1 complex subunit Rieske, mitochondrial OS=Homo sapiens OX=9606 GN=UQCRFS1 PE=1 SV=2	UQCRFS1	Cytochrome b-c1 complex subunit Rieske, mitochondrial	3489.96	4139.54	3308.52	4339.81	2966.44	4608.22	2778.35	3741.57	4022.92	4272.32	4399.33	4480.29	3314.47	3212.81	3637.05	3819.17	1396.11	3570.46	3132.77	2699.17	456.898	2425.82	1267.57	3613.52	4380.82	2805.77	4573.88	2765.49	3472.33	3137.55	2648.65	2709.12	5674.64	3854.77	3222.8	2917.87
VPDFSEYR	P47985	>sp|P47985|UCRI_HUMAN Cytochrome b-c1 complex subunit Rieske, mitochondrial OS=Homo sapiens OX=9606 GN=UQCRFS1 PE=1 SV=2	UQCRFS1	Cytochrome b-c1 complex subunit Rieske, mitochondrial	3946.79	3973.85	2704.02	4040.96	2604.14	3658.2	2231.21	3426.95	3438.47	3321.49	3719.49	3660.87	3089.3	2956.63	2886.62	3104.24	3437.52	2765.05	3556.64	3183.25	1015.41	2125.59	1017.47	3075.26	3872.84	2941.76	3249.8	2555	2757.06	2573.44	2128.96	2341.15	4145.41	3139.96	2430.2	2523.11
LEVLDSTK	P47985	>sp|P47985|UCRI_HUMAN Cytochrome b-c1 complex subunit Rieske, mitochondrial OS=Homo sapiens OX=9606 GN=UQCRFS1 PE=1 SV=2	UQCRFS1	Cytochrome b-c1 complex subunit Rieske, mitochondrial	3111.1	2207.9	1470.1	1276.4	1739.14	2294.61	1570.91	1657.82	2057.17	2028.57	1224.28	2275.84	935.725	1238.27	1884.67	1820.74	3836.83	1300.83	2786.92	3209.56	1627.14	1198.58	1092.92	1764.43	2541.4	2689.67	2203.75	1772.01	1721.82	1934.73	1525.41	1331.58	2551.1	1331.13	1595.63	1074.08
EIEQEAAVELSQLR	P47985	>sp|P47985|UCRI_HUMAN Cytochrome b-c1 complex subunit Rieske, mitochondrial OS=Homo sapiens OX=9606 GN=UQCRFS1 PE=1 SV=2	UQCRFS1	Cytochrome b-c1 complex subunit Rieske, mitochondrial	927.089	1137.89	891.919	1118.63	650.267	912.395	658.68	945.112	812.257	924.416	954.911	864.774	784.776	778.766	704.898	919.055	810.627	616.434	904.206	909.585	307.541	574.941	481.118	865.43	943.132	857.807	805.539	696.211	693.726	670.351	743.998	698.08	1081.76	739.246	590.376	648.713
DPQHDLDR	P47985	>sp|P47985|UCRI_HUMAN Cytochrome b-c1 complex subunit Rieske, mitochondrial OS=Homo sapiens OX=9606 GN=UQCRFS1 PE=1 SV=2	UQCRFS1	Cytochrome b-c1 complex subunit Rieske, mitochondrial	617.733	651.447	475.257	511.108	475.51	631.487	449.184	441.495	521.66	620.793	509.633	593.068	370.057	321.77	512.673	523.705	471.152	413.036	497.004	636.61	196.898	386.938	293.392	490.878	605.516	558.059	588.042	386.938	457.151	561.742	480.455	288.394	504.446	318.736	364.549	253.65
LSDIPEGK	P47985	>sp|P47985|UCRI_HUMAN Cytochrome b-c1 complex subunit Rieske, mitochondrial OS=Homo sapiens OX=9606 GN=UQCRFS1 PE=1 SV=2	UQCRFS1	Cytochrome b-c1 complex subunit Rieske, mitochondrial	5180.93	3455.9	2624.33	3865.53	4872.61	5279.15	4325.8	3556.84	4246.01	2578.77	2894.02	4932.08	3834.8	4190.11	2016.41	2035.39	2033.06	4423.13	3621.08	5136.93	1639.48	3828.4	3211.94	3755.45	5627.06	2972.73	1863.87	3143.03	4880.92	5035.57	4163.23	3763	3415.62	2730.11	2253.35	3822.39
EIEQEAAVELSQLRDPQHDLDR	P47985	>sp|P47985|UCRI_HUMAN Cytochrome b-c1 complex subunit Rieske, mitochondrial OS=Homo sapiens OX=9606 GN=UQCRFS1 PE=1 SV=2	UQCRFS1	Cytochrome b-c1 complex subunit Rieske, mitochondrial	229.78	282.755	554.832	425.519		290.453		268.225	239.507	15.955	372.514	248.375	252.408	174.058	94.7055	218.246	444.926	83.5294	404.317		18.3601	128.957		194.922	201.902	240.064	76.184	365.554	154.17			91.45	586.789	584.138	225.59	180.316
SGPFAPVLSATSR	P47985	>sp|P47985|UCRI_HUMAN Cytochrome b-c1 complex subunit Rieske, mitochondrial OS=Homo sapiens OX=9606 GN=UQCRFS1 PE=1 SV=2	UQCRFS1	Cytochrome b-c1 complex subunit Rieske, mitochondrial	131.134	100.825	169.422				47.0593	55.4554		60.0862	85.1743	101.946	41.2522			111.515	184.459		117.896	63.1172		79.1919		123.616	103.576	93.8753	104.741	78.8071	68.8154	68.5972		112.398	94.894		53.7796
GKPLFVR	P47985	>sp|P47985|UCRI_HUMAN Cytochrome b-c1 complex subunit Rieske, mitochondrial OS=Homo sapiens OX=9606 GN=UQCRFS1 PE=1 SV=2	UQCRFS1	Cytochrome b-c1 complex subunit Rieske, mitochondrial	7375.57	5717.99	5457.91	6980.97	5153.65	7753.72	5352.83	6400.85	7185.08	7077.56	6728.45	7302.36	5687.48	5304.31	6008.87	5714.49	5539.77	6464	3379.7	3904.04	1187.72	3613.41	3541.17	5591.28	6933.12	3861.82	7054.53	4094.72	6074.37	5531.9	4780.47	4262.26	8095.17	6173.25	5420.15	4916.48
TDPSILGGMIVR	P48047	>sp|P48047|ATPO_HUMAN ATP synthase subunit O, mitochondrial OS=Homo sapiens OX=9606 GN=ATP5PO PE=1 SV=1	ATP5PO	ATP synthase subunit O, mitochondrial	6299.55	6518.98	4592.17	6058.81	4291.6	4425.74	3339.72	4268.19	4303.12	3196.2	5417.07	5119.63	5708.04	4426.89	5271.73	4938.06	5307.96	2894.96	5567.7	4674.68	1580.76	3718.63	2344.53	4205.07	4215.03	6112.87	4650.92	4996.24	5464.5	3744.73	3713.44	5033.73	6033.06	4869.24	3753.97	4134.56
SFLSQGQVLK	P48047	>sp|P48047|ATPO_HUMAN ATP synthase subunit O, mitochondrial OS=Homo sapiens OX=9606 GN=ATP5PO PE=1 SV=1	ATP5PO	ATP synthase subunit O, mitochondrial	1268.35	3166.45	2432.53	3108.46	2279.42	2367.78	2001.7	2500.01	2274.92	1870.96	2754.06	2748.52	3049.77	2436.09	2842.15	2751.98	209.062	1689.15	1499.62	1045.46	127.118	1316.22	1348.32	2353.5	1977.63	1333.09	2634.87	1752.48	2601.26	2199.98	2086.63	2703.36	3054.61	2687.11	2239.03	2238.89
VAASVLNPYVK	P48047	>sp|P48047|ATPO_HUMAN ATP synthase subunit O, mitochondrial OS=Homo sapiens OX=9606 GN=ATP5PO PE=1 SV=1	ATP5PO	ATP synthase subunit O, mitochondrial	788.337	1895.72	1180.85	1879.23	1390.48	1273.78	1150.24	1828.1	1632.14	1078.94	1848.49	2009.08	2479.01	2097.01	2295.11	1849.4	175.542	1298.93	1074.91	409.716	34.3206	883.151	1107.81	2015.99	1227.73	745.627	1594.64	1051.61	1921.79	1542.3	1498.58	2002.89	2584.8	2431.21	1865.3	1901.28
VAQILKEPK	P48047	>sp|P48047|ATPO_HUMAN ATP synthase subunit O, mitochondrial OS=Homo sapiens OX=9606 GN=ATP5PO PE=1 SV=1	ATP5PO	ATP synthase subunit O, mitochondrial	346.136	812.827	548.159	712.914	656.006	492.265	691.014	686.322	639.562	517.584	780.428	827.887	862.898	759.516	1207.84	874.014	61.7729	615.905	470.827	221.525	21.7331	425.18	599.929	882.044	540.449	392.314	854.791	503.888	890.15	801.85	894.078	658.008	1101.86	956.493	1027.27	778.975
QNKLEQVEK	P48047	>sp|P48047|ATPO_HUMAN ATP synthase subunit O, mitochondrial OS=Homo sapiens OX=9606 GN=ATP5PO PE=1 SV=1	ATP5PO	ATP synthase subunit O, mitochondrial	210.634	261.436	183.555	202.565	227.205	156.119	193.146	190.301	189.531	161.303	291.148	256.569	209.657	157.157	311.524	227.343	95.7413	152.79	189.746	128.167	38.8787	138.967	133.368	241.925	163.311	266.831	206.71	222.474	276.501	201.475	230.836	189.041	301.753	223.469	243.191	156.918
GEVPC[Carbamidomethyl (C)]TVTSASPLEEATLSELK	P48047	>sp|P48047|ATPO_HUMAN ATP synthase subunit O, mitochondrial OS=Homo sapiens OX=9606 GN=ATP5PO PE=1 SV=1	ATP5PO	ATP synthase subunit O, mitochondrial	82.487	86.8973	48.6728	119.43	40.867	51.0605	35.8182	66.0332	62.8996	30.6851	100.977	77.9618	97.8068	64.1534	63.9936	66.8434	105.157	24.2811	74.1802	39.1388	32.1153	48.6356	25.9005	62.9971	52.2586	86.9807	52.8775	71.1564	100.806	48.2945	28.7169	102.226	125.458	102.894	69.6355	65.9358
YATALYSAASK	P48047	>sp|P48047|ATPO_HUMAN ATP synthase subunit O, mitochondrial OS=Homo sapiens OX=9606 GN=ATP5PO PE=1 SV=1	ATP5PO	ATP synthase subunit O, mitochondrial	305.032	1201.04	749.29	1208.91	973.595	783.364	785.425	1158.96	1015.96	718.975	1157.37	1263.72	1634.55	1326.92	1615.24	1292.03		906.343	389.948	149.914		473.765	674.637	1307.98	719.495	273.546	1035.45	539.422	1117.42	1069.28	1021.44	1244.97	1640.94	1484.05	1291.61	1232.71
LVRPPVQVYGIEGR	P48047	>sp|P48047|ATPO_HUMAN ATP synthase subunit O, mitochondrial OS=Homo sapiens OX=9606 GN=ATP5PO PE=1 SV=1	ATP5PO	ATP synthase subunit O, mitochondrial	605.531	2685.52	2175.9	3045.14	2033.63	2203.16	1834.82	3299.91	2745.77	1393.64	3347.1	3880.46	4565.15	3773.34	4196.85	3005.07	88.2462	2092.67	1038.18	254.305		1279.04	1549.1	3326.4	1714.88	572.855	2457.41	1328.82	3227.67	2315.55	2432.32	3096.64	4962.82	4704.09	3663.58	3409.71
LSNTQGVVSAFSTMMSVHR	P48047	>sp|P48047|ATPO_HUMAN ATP synthase subunit O, mitochondrial OS=Homo sapiens OX=9606 GN=ATP5PO PE=1 SV=1	ATP5PO	ATP synthase subunit O, mitochondrial	68.9053	100.816	363.067	228.005		197.319		112.399	207.279		179.609	284.743	220.995	117.542	28.1907	43.9775	72.5512	58.2874	121.825			54.6774		37.9007	150.914	39.6091	23.5773	138.744	211.224			40.9097	491.61	294.907	32.0601	160.553
YVDMSVK	P48047	>sp|P48047|ATPO_HUMAN ATP synthase subunit O, mitochondrial OS=Homo sapiens OX=9606 GN=ATP5PO PE=1 SV=1	ATP5PO	ATP synthase subunit O, mitochondrial	1441.16	1603.61	1079.01	1636.69	1453.79	1373.76	1210.05	1320.74	1395.45	1071.92	1396.02	1718.05	1692.12	1364.22	1660.26	1473.19	428.311	1260.24	1149.79	1070.54	138.498	1163.73	885.957	1321.8	1273.12	1142.75	1500.64	1184.32	1827.35	1316.52	1287.94	1583.15	1614.55	1338.67	1203.17	1271.86
VIEGDVVSALNK	P48059	>sp|P48059|LIMS1_HUMAN LIM and senescent cell antigen-like-containing domain protein 1 OS=Homo sapiens OX=9606 GN=LIMS1 PE=1 SV=4	LIMS1	LIM and senescent cell antigen-like-containing domain protein 1	135.243	182.473	99.0745	210.521	125.934	174.047	141.481	174.549	174.771	131.559	178.138	166.856	153.867	135.54	183.891	153.308	90.2628	113.86	155.305	94.7104	42.8628	87.2226	78.5247	185.38	144.256	153.231	153.087	122.182	118.34	101.078	116.417	152.968	208.682	190.042	151.478	149.508
ELKGELYC[Carbamidomethyl (C)]LPC[Carbamidomethyl (C)]HDK	P48059	>sp|P48059|LIMS1_HUMAN LIM and senescent cell antigen-like-containing domain protein 1 OS=Homo sapiens OX=9606 GN=LIMS1 PE=1 SV=4	LIMS1	LIM and senescent cell antigen-like-containing domain protein 1	90.4739	115.139	69.3193	168.79		151.593	51.1284	128.457	193.554	104.901	185.186	168.033	155.971	156.758	121.862	125.424	135.1	96.2405	119.95	20.0371	20.1279	85.2363		165.463	113.515	112.551	108.515	108.461	133.733	34.2885	61.2132	109.302	167.456	178.357	164.87	183.291
FVEFDMKPVC[Carbamidomethyl (C)]K	P48059	>sp|P48059|LIMS1_HUMAN LIM and senescent cell antigen-like-containing domain protein 1 OS=Homo sapiens OX=9606 GN=LIMS1 PE=1 SV=4	LIMS1	LIM and senescent cell antigen-like-containing domain protein 1	77.9751	145.464	65.9879	156.305	85.709	123.221	93.3483	144.584	147.866	71.2051	148.113	125.035	137.92	149.549	147.701	137.684	34.2437	98.3431	103.297	40.7066	6.73921	71.7069	9.85176	141.977	96.5614	73.4831	111.428	87.9863	101.187	75.4735	78.2507	104.736	184.87	189.58	167.395	144.688
C[Carbamidomethyl (C)]HAIIDEQPLIFK	P48059	>sp|P48059|LIMS1_HUMAN LIM and senescent cell antigen-like-containing domain protein 1 OS=Homo sapiens OX=9606 GN=LIMS1 PE=1 SV=4	LIMS1	LIM and senescent cell antigen-like-containing domain protein 1	63.4706	62.2725	46.8719	140.014	5.33905	83.0601		93.4545	127.448	13.3548	123.839	110.592	106.659	60.1854	61.3192	61.959	23.5265	31.0285	65.8704	5.17997		29.5776		65.3976	78.476	50.8829	48.1178	63.2274	39.0654	5.73634		38.7157	137.098	171.44	60.8405	96.9465
MGVPIC[Carbamidomethyl (C)]GAC[Carbamidomethyl (C)]R	P48059	>sp|P48059|LIMS1_HUMAN LIM and senescent cell antigen-like-containing domain protein 1 OS=Homo sapiens OX=9606 GN=LIMS1 PE=1 SV=4	LIMS1	LIM and senescent cell antigen-like-containing domain protein 1	78.3381	425.823	183.987	549.429	256.588	424.455	333.412	496.626	371.031	379.329	402.745	480.138	423.928	344.362	457.933	390.899		297.937	126.217	60.2188		110.013	192.462	413.301	258.545	88.9789	407.7	189.398	223.771	228.034	242.008	269.812	552.272	606.598	455.655	418.487
GELYC[Carbamidomethyl (C)]LPC[Carbamidomethyl (C)]HDK	P48059	>sp|P48059|LIMS1_HUMAN LIM and senescent cell antigen-like-containing domain protein 1 OS=Homo sapiens OX=9606 GN=LIMS1 PE=1 SV=4	LIMS1	LIM and senescent cell antigen-like-containing domain protein 1	53.283	49.7278	17.9965	68.6301	15.3528	58.753	25.5921	61.4283	59.4499	62.2716	50.8362	41.498	43.5858	34.1455	17.0643	79.4278	65.802	30.2705	29.7636	16.5091	9.25536	24.3354		38.1955	30.6098	23.9065	34.8055	31.3231	25.5988	19.3849	32.6257	28.9928	45.4316	65.289	22.8722	31.6894
AMNNSWHPEC[Carbamidomethyl (C)]FR	P48059	>sp|P48059|LIMS1_HUMAN LIM and senescent cell antigen-like-containing domain protein 1 OS=Homo sapiens OX=9606 GN=LIMS1 PE=1 SV=4	LIMS1	LIM and senescent cell antigen-like-containing domain protein 1	72.7524	149.937	55.0417	186.492	63.3354	150.297	70.8646	136.845	155.035	103.678	144.337	163.619	118.01	97.7148	103.535	149.381	116.315	82.3014	57.0914	55.8506		99.1894	71.4686	155.774	78.7733	75.3481	90.4313	99.8429	91.9647	61.8304	44.8971	101.723	206.361	157.406	118.487	133.652
TDGDTLLQR	P48067	>sp|P48067|SC6A9_HUMAN Sodium- and chloride-dependent glycine transporter 1 OS=Homo sapiens OX=9606 GN=SLC6A9 PE=1 SV=3	SLC6A9	Sodium- and chloride-dependent glycine transporter 1	83.7189	53.6699		81.5177		69.2026	40.2354	83.5785	68.9108	85.9153	70.3398	77.3613	43.5839	56.7872	130.674		73.1611	65.8022	65.7287	125.051	32.4876	61.205	57.1499	57.0598	79.5272	90.9647	143.735	51.0118	36.918	79.8629		30.2869	72.5759	61.602	56.5005	28.2347
LSDDIGNFGEVR	P48067	>sp|P48067|SC6A9_HUMAN Sodium- and chloride-dependent glycine transporter 1 OS=Homo sapiens OX=9606 GN=SLC6A9 PE=1 SV=3	SLC6A9	Sodium- and chloride-dependent glycine transporter 1	82.1986	180.231		152.35		146.202	81.8509	163.881	107.588	105.084	166.893	169.953	99.6436	137.155			70.3815	100.314	149.11	141.639	40.3278	113.439	89.2863	142.409	153.421	123.009	132.079	86.8234	100.893	119.259		113.883		185.596	136.278	91.0263
FPYLC[Carbamidomethyl (C)]YR	P48067	>sp|P48067|SC6A9_HUMAN Sodium- and chloride-dependent glycine transporter 1 OS=Homo sapiens OX=9606 GN=SLC6A9 PE=1 SV=3	SLC6A9	Sodium- and chloride-dependent glycine transporter 1	24.5894	24.3162		32.9117		18.5856	10.4924	31.1252	18.8042	29.2185	6.43472	20.8984	39.3134	16.0636	23.6353			9.60477	17.8375	26.0535	14.0471	18.336		23.2738	25.1149	29.9959	23.1977	30.6155	21.0721	23.3254		17.5749	14.7086	22.7267	20.5154	20.3532
TSPSEEYWR	P48067	>sp|P48067|SC6A9_HUMAN Sodium- and chloride-dependent glycine transporter 1 OS=Homo sapiens OX=9606 GN=SLC6A9 PE=1 SV=3	SLC6A9	Sodium- and chloride-dependent glycine transporter 1	42.2023	22.8873		37.4004		54.3147	43.1462	59.8769	44.9986		42.2335	38.6909	46.8561	23.2478	57.5957		18.9001	39.547	42.0374	32.8654		23.6807	22.0472	43.6165	35.9101	24.6992	30.955	31.4428	29.2825	30.0822		28.7386	32.1666	45.6762	38.3643	44.4084
YAPTIAPSPEDGFEVQPLHPDK	P48067	>sp|P48067|SC6A9_HUMAN Sodium- and chloride-dependent glycine transporter 1 OS=Homo sapiens OX=9606 GN=SLC6A9 PE=1 SV=3	SLC6A9	Sodium- and chloride-dependent glycine transporter 1	4.73851	5.39231		7.27244		14.4147		11.1037	17.0845	6.42685	8.36097	28.2068	13.1918	15.5656	4.93711		3.84916	13.3104	9.7442			3.50016		11.3309	15.8675	9.9929	6.51167	6.69948	8.62279	2.77026		7.4723	26.8462	33.4161	6.7001	7.6159
ELPDVLER	P48147	>sp|P48147|PPCE_HUMAN Prolyl endopeptidase OS=Homo sapiens OX=9606 GN=PREP PE=1 SV=2	PREP	Prolyl endopeptidase	734.682	1052.08	607.929	807.983	605.175	993.149	653.198	955.131	579.932	906.692	1061.53	869.515	697.469	695.682	774.224	687.372	827.427	647.326	826.932	891.658	394.438	590.215	479.016	692.112	653.93	1074.89	859.404	930.987	523.663	714.302	715.306	697.297	950.634	926.023	750.72	641.795
ITVPFLEQC[Carbamidomethyl (C)]PIR	P48147	>sp|P48147|PPCE_HUMAN Prolyl endopeptidase OS=Homo sapiens OX=9606 GN=PREP PE=1 SV=2	PREP	Prolyl endopeptidase	265.122	544.217	209.859	524.891	315.81	542.687	345.343	464.736	609.813	420.862	703.874	544.498	467.233	419.672	612.972	472.509	191.451	323.273	446.766	274.135	75.3045	327.595	262.729	484.983	442.602	430.021	388.584	359.876	373.887	366.066	395.728	480.09	711.125	703.049	462.951	424.037
VLYVQDSLEGEAR	P48147	>sp|P48147|PPCE_HUMAN Prolyl endopeptidase OS=Homo sapiens OX=9606 GN=PREP PE=1 SV=2	PREP	Prolyl endopeptidase	308.19	577.297	363.48	569.678	285.369	458.408	283.415	430.953	451.854	427.836	499.862	415.022	387.762	419.833	428.461	420.798	368.421	331.002	496.497	407.028	226.323	232.695	176.708	426.123	414.034	537.411	404.886	448.108	272.029	262.738	287.13	383.661	563.435	532.767	389.233	397.479
VINIDFRDPEESK	P48147	>sp|P48147|PPCE_HUMAN Prolyl endopeptidase OS=Homo sapiens OX=9606 GN=PREP PE=1 SV=2	PREP	Prolyl endopeptidase	285.037	467.669	249.025	384.559	218.809	420.067	283.283	400.789	445.943	354.078	452.829	406.412	315.689	368.439	353.753	376.558	258.944	321.424	292.844	327.592	116.685	240.079	213.391	333.96	313.8	348.661	316.728	318.436	286.363	255.668	278.001	323.141	435.817	358.575	284.657	287.194
SDGTETSTNLHQK	P48147	>sp|P48147|PPCE_HUMAN Prolyl endopeptidase OS=Homo sapiens OX=9606 GN=PREP PE=1 SV=2	PREP	Prolyl endopeptidase	159.64	183.789	131.41	161.143	164.367	257.312	188.564	184.78	187.034	258.09	270.415	221.546	146.335	122.762	194.934	208.408	165.021	197.784	136.024	232.718	81.5897	109.01	102.192	184.726	210.75	263.569	163.135	139.87	127.589	210.344	149.124	97.2161	203.985	154.324	121.697	123.872
MTELYDYPK	P48147	>sp|P48147|PPCE_HUMAN Prolyl endopeptidase OS=Homo sapiens OX=9606 GN=PREP PE=1 SV=2	PREP	Prolyl endopeptidase	131.943	159.572	102.612	165.44	91.4908	206.811	127.62	189.893	213.608	188.445	172.909	187.504	154.741	161.111	161.925	164.273	99.6406	164.508	154.42	153.907	62.5021	113.481	65.2721	129.142	130.074	151.517	132.164	127.156	90.5811	103.932	127.033	120.872	220.156	238.5	150.52	138.106
GGGEYGETWHK	P48147	>sp|P48147|PPCE_HUMAN Prolyl endopeptidase OS=Homo sapiens OX=9606 GN=PREP PE=1 SV=2	PREP	Prolyl endopeptidase	140.46	109.377	101.186	121.019	87.7016	167.795	101.012	129.833	182.779	120.52	173.002	174.609	107.936	125.325	134.648	140.488	155.985	182.52	119.842	141.601	63.1273	121.63	82.5036	103.589	161.465	158.117	105.897	134.913	100.281	53.3377	75.0258	110.952	169.935	151.991	133.545	114.251
TFPLDVGSIVGYSGQK	P48147	>sp|P48147|PPCE_HUMAN Prolyl endopeptidase OS=Homo sapiens OX=9606 GN=PREP PE=1 SV=2	PREP	Prolyl endopeptidase	263.688	491.024	272.97	410.333	240.534	372.031	237.577	419.926	374.717	351.542	467.445	355.05	302.237	301.239	323.239	362.46	408.433	218.831	408.552	358.976	160.707	239.67	141.071	328.189	305.537	427.31	326.452	388.689	261.181	229.118	234.665	365.134	479.546	451.382	266.121	303.414
LPEADDIQYPSMLLLTADHDDR	P48147	>sp|P48147|PPCE_HUMAN Prolyl endopeptidase OS=Homo sapiens OX=9606 GN=PREP PE=1 SV=2	PREP	Prolyl endopeptidase	29.3071	43.7346	37.1581	37.9928	12.3977	46.8104	16.3579	54.3006	48.573	16.3839	47.1915	11.4226	29.6698	31.0941	32.6656	23.62	57.7855	41.5468	39.306	17.6468	18.2954	11.905		31.6371	35.155	59.2013	11.0878	33.7471	37.435	12.9732	13.6105	31.4949	46.2806	55.1447	10.4457	35.5961
YVLLSIR	P48147	>sp|P48147|PPCE_HUMAN Prolyl endopeptidase OS=Homo sapiens OX=9606 GN=PREP PE=1 SV=2	PREP	Prolyl endopeptidase	98.308	365.799	369.453	381.325	200.009	458.957	245.851	449.945	397.309	311.198	496.046	371.937	399.831	360.801	459.479	393.521		255.278	157.775	100.023		136.326	64.0503	402.409	266.935	138.934	366.119	232.017	226.673	254.589	318.437	300.98	408.733	499.674	406.463	400.067
YSPLHNVK	P48147	>sp|P48147|PPCE_HUMAN Prolyl endopeptidase OS=Homo sapiens OX=9606 GN=PREP PE=1 SV=2	PREP	Prolyl endopeptidase	104.827	280.659	165.502	235.828	232.468	297.518	231.525	267.991	302.21	335.222	291.488	277.649	219.071	184.063	339.067	300.782		255.713	91.283	85.8227		109.748	201.811	260.336	203.205	142.27	294.922	138.012	183.828	207.09	244.491	160.243	284.173	243.873	236.965	211.623
IPMFIVHK	P48147	>sp|P48147|PPCE_HUMAN Prolyl endopeptidase OS=Homo sapiens OX=9606 GN=PREP PE=1 SV=2	PREP	Prolyl endopeptidase	129.295	221.823	146.549	201.662	87.421	168.25		207.018	166.843	192.434	240.425	165.115	130.686	155.09	146.9	172.462	193.806	170.558	150.917	131.328	29.9653	65.6518		152.626	150.56	229.619	155.478	166.075	112.029	99.6948	86.2101	165.392	227.631	184.773	124.305	96.3003
FIATLQYIVGR	P48147	>sp|P48147|PPCE_HUMAN Prolyl endopeptidase OS=Homo sapiens OX=9606 GN=PREP PE=1 SV=2	PREP	Prolyl endopeptidase	13.4658	53.1719	111.255	85.86	27.033	92.97	41.4903	113.209	84.0514	26.923	118.295	94.746	72.8277	71.2674	137.232	120.299		33.3156	19.0458			19.5859	23.5692	68.3092	41.8848	20.5389	91.81	64.2382	41.8751	29.7978	69.9678	41.5938	100.309	145.869	100.48	88.4173
YTIGHAWTTDYGC[Carbamidomethyl (C)]SDSK	P48147	>sp|P48147|PPCE_HUMAN Prolyl endopeptidase OS=Homo sapiens OX=9606 GN=PREP PE=1 SV=2	PREP	Prolyl endopeptidase	27.3257	19.9476	9.09351	14.8955		36.7502		20.26	44.9734	2.21899	30.217	56.0257	19.344	33.7404	2.6656	9.0115	20.9053	10.1465	14.5822	4.71658	9.05758	25.5745		12.68	22.1805	19.3368	6.1206	25.1093	30.8428			13.111	32.3475	44.8844	17.8326	26.1163
QSNPLLIHVDTK	P48147	>sp|P48147|PPCE_HUMAN Prolyl endopeptidase OS=Homo sapiens OX=9606 GN=PREP PE=1 SV=2	PREP	Prolyl endopeptidase	100.937	160.808	86.0258	97.937	80.4921	113.493	70.4479	131.717	121.506	102.324	125.172	151.831	138.92	144.129	119.741	151.949	61.5134	90.6411	133.029	72.3465	26.6076	93.5821	70.658	110.522	140.356	88.0028	103.579	96.5235	118.376	95.6225	89.2781	139.208	144.313	160.486	92.2516	134.942
AFVEAQNK	P48147	>sp|P48147|PPCE_HUMAN Prolyl endopeptidase OS=Homo sapiens OX=9606 GN=PREP PE=1 SV=2	PREP	Prolyl endopeptidase	16269.1	18912.1	11280.3	18046.4	19716.2	20629.7	19497.2	22.3892	19907.3	11.6706	20456.6	23746	11.3944	8.57413	18699.3	19025.5	9.01864	19207.8	14465.5	10152.3	2809.21	16694	18397.7	22123.1	20.9229	13780.7	18976.2	15439.1	21009.2	21152.8	13.6754	17755.6	20961.7	17899.7	20594.3	19432.5
GMFYNSYPQQDGK	P48147	>sp|P48147|PPCE_HUMAN Prolyl endopeptidase OS=Homo sapiens OX=9606 GN=PREP PE=1 SV=2	PREP	Prolyl endopeptidase	203.401	348.254	183.892	235.082	120.048	326.061	172.191	285.984	262.792	266.86	316.723	238.308	182.313	200.338	246.865	246.257	169.152	205.072	236.548	241.824	63.378	154.459	53.9147	203.213	296.54	313.644	233.301	239.08	186.106	199.592	186.739	176.397	328.49	268.156	252.276	206.013
NILQLHDLTTGALLK	P48147	>sp|P48147|PPCE_HUMAN Prolyl endopeptidase OS=Homo sapiens OX=9606 GN=PREP PE=1 SV=2	PREP	Prolyl endopeptidase	17.0572	22.4811	24.6736	24.6604		23.3324	5.28046	37.8784	19.2166	7.69822	32.4931	27.5111	12.6594	15.4125	19.0866	30.1617	15.2938	12.5938	26.8757	2.90793		30.9904	3.06674	8.81239	7.64693	17.7207	28.9084	14.5732	24.8769	3.16747	2.53921	23.0945	12.3845	26.9264	3.44298	20.7469
[Acetyl (Protein N-term)]MLSLQYPDVYR	P48147	>sp|P48147|PPCE_HUMAN Prolyl endopeptidase OS=Homo sapiens OX=9606 GN=PREP PE=1 SV=2	PREP	Prolyl endopeptidase	5.63449	8.83588				5.92063	2.16185	5.66174	11.8848	6.8238	7.09707	8.25719	10.5324	5.01727	5.67659	18.0344	9.05823		6.53004			6.09683	4.69453	3.79003			5.50654	8.92634	6.97884		3.61038	4.20991	10.7626	10.6444	9.05528	12.0292
KQSNPLLIHVDTK	P48147	>sp|P48147|PPCE_HUMAN Prolyl endopeptidase OS=Homo sapiens OX=9606 GN=PREP PE=1 SV=2	PREP	Prolyl endopeptidase	69.3185	95.3724	77.2572	85.1721	35.0797	125.61		84.6044	107.006	102.651	134.905	154.575	90.1073	72.8165	130.83	113.955		66.0422				93.3221		106.785	113.938		103.95	89.1655	110.299			98.7346	153.636	170.159	154.089	92.3741
FSC[Carbamidomethyl (C)]MAWTHDGK	P48147	>sp|P48147|PPCE_HUMAN Prolyl endopeptidase OS=Homo sapiens OX=9606 GN=PREP PE=1 SV=2	PREP	Prolyl endopeptidase	28.5452	104.307	68.4308	117.109	45.9655	100.278	53.3273	90.146	107.163	43.9911	105.127	94.2604	72.0855	81.153	100.73	76.3605	14.6237	72.7084	51.9832	21.9735		44.6033	22.7528	88.837	43.3772	41.0555	62.1231	52.3807	46.8303	44.7998	40.6663	61.003	107.559	131.749	76.9342	72.0559
EGC[Carbamidomethyl (C)]DPVNR	P48147	>sp|P48147|PPCE_HUMAN Prolyl endopeptidase OS=Homo sapiens OX=9606 GN=PREP PE=1 SV=2	PREP	Prolyl endopeptidase	465.534	635.608	306.028	443.408	412.702	651.836	381.384	502.89	595.816	590.861	697.789	616.64	478.312	442.611	568.196	456.413	438.779	467.476	408.951	582.003	228.819	336.345	325.469	500.143	493.459	688.228	502.308	478.3	425.83	512.164	439.401	377.154	574.718	503.67	492.114	403.309
VFLDPNILSDDGTVALR	P48147	>sp|P48147|PPCE_HUMAN Prolyl endopeptidase OS=Homo sapiens OX=9606 GN=PREP PE=1 SV=2	PREP	Prolyl endopeptidase	64.6996	154.321	86.4275	47.2527	55.3743	87.8829	42.5354	86.01	116.027	58.8643	63.9629	91.2181	75.0288	63.0802	123.73	54.6176	70.7551	68.883	140.673	50.1599		59.1612	13.8666	97.7715	27.6364	111.817	78.8372	140.111	57	73.8997	31.5855	102.74	104.749	82.8201	77.3381	61.1139
WMGGAELSDDGR	P48147	>sp|P48147|PPCE_HUMAN Prolyl endopeptidase OS=Homo sapiens OX=9606 GN=PREP PE=1 SV=2	PREP	Prolyl endopeptidase	48.1141	98.1729	70.5902	72.6731	58.0642	80.1446	31.491	70.8336	74.3379	53.3487	83.3025	55.8766	38.2797	60.7754	51.7819	56.3782	50.4805	46.605	71.2403	71.0223	21.1574	52.0934	31.4009	56.3147	64.5194	83.3543	52.3658	58.0724	42.2363	43.0108	41.4319	49.4903	68.9192	97.7821	55.3995	64.7905
DETAVQDYHGHK	P48147	>sp|P48147|PPCE_HUMAN Prolyl endopeptidase OS=Homo sapiens OX=9606 GN=PREP PE=1 SV=2	PREP	Prolyl endopeptidase	23.3476	31.4011	15.2025	58.6574	27.9581	34.0276	19.0816	43.0759	32.734	39.9968	39.1836	50.4831	39.6386	43.945	48.7528	41.4734	18.4152	25.9041	25.9464	10.7873		17.5091	16.9394	34.8815	24.3824	22.3768	39.0596	19.9064	20.8628	20.859	25.6063	24.5266	43.6672	55.5425	44.9157	59.3885
DGTKIPMFIVHK	P48147	>sp|P48147|PPCE_HUMAN Prolyl endopeptidase OS=Homo sapiens OX=9606 GN=PREP PE=1 SV=2	PREP	Prolyl endopeptidase	18.3058	28.6027		16.1351		27.5933		11.6685	25.0616		26.5776	32.9823	11.7446	18.3056			19.0201	36.9632	14.4642	17.9397					25.6624				26.0674				36.855	49.7983	36.8753	48.2227
AIVVTDGER	P48163	>sp|P48163|MAOX_HUMAN NADP-dependent malic enzyme OS=Homo sapiens OX=9606 GN=ME1 PE=1 SV=1	ME1	NADP-dependent malic enzyme	571.744	654.417	240.123	541.635	498.053	449.509	530.867	509.866	568.699	556.727	536.098	544.775	552.13	625.493	569.887	602.724	424.868	610.148	548.911	639.097	387.94	608.672	433.771	524.852	207.099	642.13	606.083	519.689	533.794	663.017	543.626	605.387	407.897	539.595	460.888	484.595
VLTSDIEK	P48163	>sp|P48163|MAOX_HUMAN NADP-dependent malic enzyme OS=Homo sapiens OX=9606 GN=ME1 PE=1 SV=1	ME1	NADP-dependent malic enzyme	135.944	150.141	86.8129	137.123	143.217	109.885	149.766	124.295	167.166	156.119	141.309	155.464	126.8	153.578	164.795	135.527	75.209	119.259	107.972	103.321	67.4122	157.72	138.575	142.611	121.121	137.756	166.435	114.917	128.374	209.101	162.965	161.506	123.626	152.486	120.853	127.639
IWLVDSK	P48163	>sp|P48163|MAOX_HUMAN NADP-dependent malic enzyme OS=Homo sapiens OX=9606 GN=ME1 PE=1 SV=1	ME1	NADP-dependent malic enzyme	66.6328	79.0772	56.1464	92.2014	49.9618	83.4298	56.6489	61.9685	96.0588	60.4772	83.3612	111.934	43.7827	78.3449	78.1133	67.4808	65.1094	62.9142	99.8502	64.9956	19.5921	70.2545	36.3369	66.2249	69.4317	67.1918	69.6071	75.583	69.683	64.8811	54.3421	53.6671	74.3314	57.1994	74.9959	42.9357
AEC[Carbamidomethyl (C)]SAEQC[Carbamidomethyl (C)]YK	P48163	>sp|P48163|MAOX_HUMAN NADP-dependent malic enzyme OS=Homo sapiens OX=9606 GN=ME1 PE=1 SV=1	ME1	NADP-dependent malic enzyme	10.5775	16.7071	3.23596	23.3172	7.26904	15.5928	14.5806	17.7071	25.1007	10.7647	8.28452	17.257	21.3633	16.5979	15.2907	15.6401	12.349	17.6699	15.0141	7.64223	4.9084	22.0649	18.4492	15.9232	16.2035	9.31797	17.4154	16.9315	10.1408	28.1731	12.1824	13.5041	16.888	16.7695	24.3492	14.4329
DLAFTLEER	P48163	>sp|P48163|MAOX_HUMAN NADP-dependent malic enzyme OS=Homo sapiens OX=9606 GN=ME1 PE=1 SV=1	ME1	NADP-dependent malic enzyme	40.4445	82.8646	70.5329	42.8452	45.2677	63.119	65.4766	47.4351	68.0421	64.437	41.1319	73.2211		41.9733	95.7959	93.09	65.5588	49.3593	75.9736	40.6982	29.1565	57.4864	27.888	122.942	64.2416	85.2306	53.4092	72.084	59.3097	52.9781	51.9575	65.3692	70.7904	36.1449	77.2543	27.117
TATVYPEPQNK	P48163	>sp|P48163|MAOX_HUMAN NADP-dependent malic enzyme OS=Homo sapiens OX=9606 GN=ME1 PE=1 SV=1	ME1	NADP-dependent malic enzyme	32.7313	65.1603	38.3732	50.4716	64.0296	51.776	138.964	48.6135	77.243	61.9856	52.7528	68.9918	67.7269	41.5237	90.0209	64.2152		58.6343	45.9143	27.2664		57.7567	741.102	69.4798	43.2863	35.5575	68.4685	53.9723	61.2297	63.615	119.24	41.0173	82.0315	61.5386	71.6458	25.3388
YLLLMDLQDR	P48163	>sp|P48163|MAOX_HUMAN NADP-dependent malic enzyme OS=Homo sapiens OX=9606 GN=ME1 PE=1 SV=1	ME1	NADP-dependent malic enzyme	23.7428	25.8358	36.5499	36.2386	11.6989	28.0536	11.9681	30.4921	26.3768	19.0594	31.7395	23.8495	31.319	25.5088	19.6039	32.3165	34.6996	21.3275	24.4381	11.245		29.9761		15.8378	16.8494	22.8368	4.64153	26.4308	28.4558	22.7891	18.1524	25.0161	29.125	34.8872	16.5736	19.829
NFEHLNSDFDR	P48163	>sp|P48163|MAOX_HUMAN NADP-dependent malic enzyme OS=Homo sapiens OX=9606 GN=ME1 PE=1 SV=1	ME1	NADP-dependent malic enzyme	34.7472	46.7129	29.8897	38.8879	17.4894	26.8801	24.8406	28.6184	51.2849	18.7061	66.6022	50.3233	54.6968	32.3972	17.8181	42.8323	44.4177	25.3026	44.7655	20.2708	16.1741	65.5361	10.1035	27.3227		32.3126	22.5035	46.1738	39.6324	19.0605	21.4718	49.4145	54.9127	44.8213	17.6473	38.2466
EGIPLIILAGK	P48200	>sp|P48200|IREB2_HUMAN Iron-responsive element-binding protein 2 OS=Homo sapiens OX=9606 GN=IREB2 PE=1 SV=4	IREB2	Iron-responsive element-binding protein 2	14.0316	25.6634	14.266	16.0181		8.83857	12.8564	9.957	12.7005	20.6711	13.1977	20.3915	13.5813	18.2194	13.055	13.7981	8.75049	3.05765	9.89207	9.75617		10.1301		9.00373	5.20281	13.3269	16.1722	16.7698	8.03388	11.7756	7.5032	6.96472	14.0785	9.83143
TLGGDPEK	P48200	>sp|P48200|IREB2_HUMAN Iron-responsive element-binding protein 2 OS=Homo sapiens OX=9606 GN=IREB2 PE=1 SV=4	IREB2	Iron-responsive element-binding protein 2	88.9185	4.6787								228.554			6.31095					3.8059										110.232		216.295			5.76031	3.39943
MLDGLQQR	P48247	>sp|P48247|GSA_PSEAE Glutamate-1-semialdehyde 2,1-aminomutase OS=Pseudomonas aeruginosa (strain ATCC 15692 / DSM 22644 / CIP 104116 / JCM 14847 / LMG 12228 / 1C / PRS 101 / PAO1) OX=208964 GN=hemL PE=1 SV=2	hemL	Glutamate-1-semialdehyde 2,1-aminomutase	606.636	674.047	2448.36	320.586	469.928	511.413		246.363	321.897	276.727	497.548	197.49	210.448		205.829	255.437	529.543	319.549	861.612	623.771	587.799	795.139			1145.56	928.432	407.882	779.452	681.358	763.866	242.662	471.679	281.087
SETLFNNAQK	P48247	>sp|P48247|GSA_PSEAE Glutamate-1-semialdehyde 2,1-aminomutase OS=Pseudomonas aeruginosa (strain ATCC 15692 / DSM 22644 / CIP 104116 / JCM 14847 / LMG 12228 / 1C / PRS 101 / PAO1) OX=208964 GN=hemL PE=1 SV=2	hemL	Glutamate-1-semialdehyde 2,1-aminomutase	336.135	220.758	1235.56	70.6451	169.588	210.392		62.1752	111.551	100.829	86.857	67.7	53.0141		68.5459	83.3724	809.856	113.016	402.881	409.197	1141.11	335.924		32.5204	602.56	375.75	148.062	309.422	326.416	350.55	93.6697	122.384	110.398
SVGGTPLFFK	P48247	>sp|P48247|GSA_PSEAE Glutamate-1-semialdehyde 2,1-aminomutase OS=Pseudomonas aeruginosa (strain ATCC 15692 / DSM 22644 / CIP 104116 / JCM 14847 / LMG 12228 / 1C / PRS 101 / PAO1) OX=208964 GN=hemL PE=1 SV=2	hemL	Glutamate-1-semialdehyde 2,1-aminomutase	131.492	216.421	1215.12	82.0761	165.66	171.687		39.6483	73.6413	80.6001	107.461	65.376	31.449		41.0032	83.1414	49.1009	78.4006	253.267	162.798	50.39	224.382		27.7166	464.884	179.577	152.036	221.27	247.131	248.265	65.6114	116.354	93.8165
HIPGGVNSPVR	P48247	>sp|P48247|GSA_PSEAE Glutamate-1-semialdehyde 2,1-aminomutase OS=Pseudomonas aeruginosa (strain ATCC 15692 / DSM 22644 / CIP 104116 / JCM 14847 / LMG 12228 / 1C / PRS 101 / PAO1) OX=208964 GN=hemL PE=1 SV=2	hemL	Glutamate-1-semialdehyde 2,1-aminomutase	429.552	417.418	2206.92	153.933	256.168	366.475		62.7505	169.136	208.405	165.77		45.3411		112.024	203.811	515.621	141.168	681.325	469.464	460.677	570.141		57.3712	999.093	620.515	343.915	548.553	598.136	457.175	83.8741	263.722	154.312
IIGGGMPVGAFGGK	P48247	>sp|P48247|GSA_PSEAE Glutamate-1-semialdehyde 2,1-aminomutase OS=Pseudomonas aeruginosa (strain ATCC 15692 / DSM 22644 / CIP 104116 / JCM 14847 / LMG 12228 / 1C / PRS 101 / PAO1) OX=208964 GN=hemL PE=1 SV=2	hemL	Glutamate-1-semialdehyde 2,1-aminomutase	410.002	385.67	1580.26	154.159	183.695	261.814			168.564	132.238	142.804	103.135	65.3902		71.2811	111.348	560.897	124.653	598.338	397.161	511.768	447.87		53.4801	768.815	491.27	231.949	408.918	404.368	393.102	82.4876	209.572	163.356
HAEGAYVLDEDDKR	P48247	>sp|P48247|GSA_PSEAE Glutamate-1-semialdehyde 2,1-aminomutase OS=Pseudomonas aeruginosa (strain ATCC 15692 / DSM 22644 / CIP 104116 / JCM 14847 / LMG 12228 / 1C / PRS 101 / PAO1) OX=208964 GN=hemL PE=1 SV=2	hemL	Glutamate-1-semialdehyde 2,1-aminomutase	404.815	257.852	1396.57	123.319	128.312	207.321		77.2173	149.9	95.5217	147.344	76.191	54.5013		67.1056	104.848	963.057	100.587	505.811	353.705	843.748	461.099		40.5449	502.062	468.323	111.945	428.938	363.029	131.949	71.0718	145.164	129.416
MVSSGTEATMSAIR	P48247	>sp|P48247|GSA_PSEAE Glutamate-1-semialdehyde 2,1-aminomutase OS=Pseudomonas aeruginosa (strain ATCC 15692 / DSM 22644 / CIP 104116 / JCM 14847 / LMG 12228 / 1C / PRS 101 / PAO1) OX=208964 GN=hemL PE=1 SV=2	hemL	Glutamate-1-semialdehyde 2,1-aminomutase	126.987	91.6901	745.905	49.1632	86.7302	87.6134		17.033	45.9458	52.2083	56.5101	34.5152	12.4776		17.9363	33.5272	109.401	41.0917	204.366	168.549	131.883	130.62		12.7458	339.993	193.523	93.9554	141.727	135.941	129.385	36.6153	54.6074	59.4094
HTLTLPFNDIEAVR	P48247	>sp|P48247|GSA_PSEAE Glutamate-1-semialdehyde 2,1-aminomutase OS=Pseudomonas aeruginosa (strain ATCC 15692 / DSM 22644 / CIP 104116 / JCM 14847 / LMG 12228 / 1C / PRS 101 / PAO1) OX=208964 GN=hemL PE=1 SV=2	hemL	Glutamate-1-semialdehyde 2,1-aminomutase	44.1628	36.0401	501.711	7.79012		39.2087			32.2498		14.8002		4.70644				151.491		126.439	26.7917	34.7529	36.9792			121.5	57.5971		50.873	43.8644			4.33359
PGFHDELTAYTTR	P48247	>sp|P48247|GSA_PSEAE Glutamate-1-semialdehyde 2,1-aminomutase OS=Pseudomonas aeruginosa (strain ATCC 15692 / DSM 22644 / CIP 104116 / JCM 14847 / LMG 12228 / 1C / PRS 101 / PAO1) OX=208964 GN=hemL PE=1 SV=2	hemL	Glutamate-1-semialdehyde 2,1-aminomutase	73.1152	45.7804	173.014			49.0414					54.8398						105.244	39.7266	74.3186	70.1644	64.535	79.8362			91.1224	107.675		84.5194	55.9416			39.1813
FEGC[Carbamidomethyl (C)]YHGHSDSLLVK	P48247	>sp|P48247|GSA_PSEAE Glutamate-1-semialdehyde 2,1-aminomutase OS=Pseudomonas aeruginosa (strain ATCC 15692 / DSM 22644 / CIP 104116 / JCM 14847 / LMG 12228 / 1C / PRS 101 / PAO1) OX=208964 GN=hemL PE=1 SV=2	hemL	Glutamate-1-semialdehyde 2,1-aminomutase	62.305	26.5292	310.597			21.0192											102.694		64.8294		78.6771	73.8201			46.2976	59.5151		69.8493	31.5007
LQVSVDDQC[Carbamidomethyl (C)]EGSTEK	P48307	>sp|P48307|TFPI2_HUMAN Tissue factor pathway inhibitor 2 OS=Homo sapiens OX=9606 GN=TFPI2 PE=1 SV=1	TFPI2	Tissue factor pathway inhibitor 2	2.94149		4.46951	3.179	3.46891											4.96687					14.2567	2.7187			3.06427	2.77392			3.83489
GGQGVIAMVTNER	P48372	>sp|P48372|GYRA_PSEAE DNA gyrase subunit A OS=Pseudomonas aeruginosa (strain ATCC 15692 / DSM 22644 / CIP 104116 / JCM 14847 / LMG 12228 / 1C / PRS 101 / PAO1) OX=208964 GN=gyrA PE=3 SV=1	gyrA	DNA gyrase subunit A	515.293	376.49	2012.99	141.225	232.459	313.496	55.761	76.3224	134.962	129.968	166.86	123.903	41.3149	78.7094	53.8502	117.076	1321.42	169.279	1030.71	889.087	1388.01	442.93	20.5805	39.4306	1108.24	876.7	259.42	665.647	367.631	423.166	100.143	175.485	194.137
NTQGVTLIK	P48372	>sp|P48372|GYRA_PSEAE DNA gyrase subunit A OS=Pseudomonas aeruginosa (strain ATCC 15692 / DSM 22644 / CIP 104116 / JCM 14847 / LMG 12228 / 1C / PRS 101 / PAO1) OX=208964 GN=gyrA PE=3 SV=1	gyrA	DNA gyrase subunit A	318.592	280.434	967.288	206.469	364.888	424.793	131.301	143.093	253.661	252.36	216.71	191.851	147.821	143.365	129.042	250.13	195.638	291.647	536.947	490.688	206.958	406.815	66.1373	73.595	1178.23	486.356	392.507	430.174	421.117	559.716	147.724	185.273	219.356
SQPLAAYQAQR	P48372	>sp|P48372|GYRA_PSEAE DNA gyrase subunit A OS=Pseudomonas aeruginosa (strain ATCC 15692 / DSM 22644 / CIP 104116 / JCM 14847 / LMG 12228 / 1C / PRS 101 / PAO1) OX=208964 GN=gyrA PE=3 SV=1	gyrA	DNA gyrase subunit A	215.709	316.113	1881.15	132.515	220.505	331.766	44.31	75.1937	161.878	170.917	166.763	107.504	53.6921	60.4171	54.3193	134.776	135.289	224.567	401.071	343.941	96.4301	345.919	24.55	35.5554	940.757	309.644	310.967	409.059	338.073	448.197	75.2627	165.363	175.469
EQIIITELPYQLNK	P48372	>sp|P48372|GYRA_PSEAE DNA gyrase subunit A OS=Pseudomonas aeruginosa (strain ATCC 15692 / DSM 22644 / CIP 104116 / JCM 14847 / LMG 12228 / 1C / PRS 101 / PAO1) OX=208964 GN=gyrA PE=3 SV=1	gyrA	DNA gyrase subunit A	286.608	204.437	1052.23	57.6462	105.994	123.318	14.3659	36.7627	67.0654	76.9651	101.318	59.0317	22.6401	32.5076	27.5473	73.9595	717.98	50.5237	497.376	355.365	735.29	212.592	12.6383	30.6908	477.732	547.459	133.202	394.134	155.148	206.521	41.7379	95.0276	74.4427
VVTISHGGYAK	P48372	>sp|P48372|GYRA_PSEAE DNA gyrase subunit A OS=Pseudomonas aeruginosa (strain ATCC 15692 / DSM 22644 / CIP 104116 / JCM 14847 / LMG 12228 / 1C / PRS 101 / PAO1) OX=208964 GN=gyrA PE=3 SV=1	gyrA	DNA gyrase subunit A	186.056	233.733	1085.35	68.5741	148.98	195.439	28.266	41.6526	62.9351	91.1517	62.1698	58.987	14.7615	21.3037	43.8001	112.871	223.372	106.365	317.356	314.553	268.543	209.451	12.4896	33.4331	607.691	329.17	176.139	257.846	173.93	252.101	62.488	64.3869	96.5277
TFEIPEASR	P48372	>sp|P48372|GYRA_PSEAE DNA gyrase subunit A OS=Pseudomonas aeruginosa (strain ATCC 15692 / DSM 22644 / CIP 104116 / JCM 14847 / LMG 12228 / 1C / PRS 101 / PAO1) OX=208964 GN=gyrA PE=3 SV=1	gyrA	DNA gyrase subunit A	603.928	420.154	2110.53	167.235	327.107	405.44	54.2685	87.8893	249.848	198.297	210.481	121.889	59.5448	59.8499	68.8004	153.522	1461.44	240.758	1225.84	1075.57	1685.98	525.236	33.4257		1338.02	1060.24	361.932	728.647	426.969	516.373	116.777	198.037	172.846
LASDEVLVGLER	P48372	>sp|P48372|GYRA_PSEAE DNA gyrase subunit A OS=Pseudomonas aeruginosa (strain ATCC 15692 / DSM 22644 / CIP 104116 / JCM 14847 / LMG 12228 / 1C / PRS 101 / PAO1) OX=208964 GN=gyrA PE=3 SV=1	gyrA	DNA gyrase subunit A	484.451	307.727	1846.54	109.943	223.941	301.246	43.453	57.1413	139.936	140.625	163.111	73.4682	41.5278	51.5468	44.0299	139.975	1025.27	171.751	992.511	786.767	1074.23	434.711		36.9319	990.25	733.661	316.057	645.262	369.795	427.217	68.2424	136.427	151.369
EILPVNIEDELK	P48372	>sp|P48372|GYRA_PSEAE DNA gyrase subunit A OS=Pseudomonas aeruginosa (strain ATCC 15692 / DSM 22644 / CIP 104116 / JCM 14847 / LMG 12228 / 1C / PRS 101 / PAO1) OX=208964 GN=gyrA PE=3 SV=1	gyrA	DNA gyrase subunit A	290.424	224.984	1228.64	91.7708	144.506	177.565	32.3768	53.1333	93.0423	94.7114	91.2623	62.4197	31.8527	39.5427	42.7242	94.586	856.723	95.1254	475.845	403.58	822.1	323.401		35.9141	595.966	406.609	161.583	349.786	291.389	256.165	49.399	127.981	107.28
DGLKPVHR	P48372	>sp|P48372|GYRA_PSEAE DNA gyrase subunit A OS=Pseudomonas aeruginosa (strain ATCC 15692 / DSM 22644 / CIP 104116 / JCM 14847 / LMG 12228 / 1C / PRS 101 / PAO1) OX=208964 GN=gyrA PE=3 SV=1	gyrA	DNA gyrase subunit A	113.213	59.7478	564.939	20.5782	56.4846	56.0657	11.5933	5.17191	44.8035	61.9888	44.1036	34.5575			7.27732	33.3776	187.876	43.0079	103.99	130.319	304.482	102.183			175.065	184.276	48.2432	118.74	92.9106	150.943	21.3448	22.2066	20.863
GQQLISMLIPESGAQILTASER	P48372	>sp|P48372|GYRA_PSEAE DNA gyrase subunit A OS=Pseudomonas aeruginosa (strain ATCC 15692 / DSM 22644 / CIP 104116 / JCM 14847 / LMG 12228 / 1C / PRS 101 / PAO1) OX=208964 GN=gyrA PE=3 SV=1	gyrA	DNA gyrase subunit A	147.322	68.1514	624.32	28.6326	80.7812	61.5499	7.46733	8.42292	37.9191	12.3235	41.1977	8.05759	9.73578	18.4883	19.6194	21.881	423.576	22.9755	200.098	187.211	290.749	108.745		11.0532	71.2342	180.788	81.0066	106.551	75.6853	73.1938	38.2588	42.3439	23.0806
LEEGDTLIAAAITDGAK	P48372	>sp|P48372|GYRA_PSEAE DNA gyrase subunit A OS=Pseudomonas aeruginosa (strain ATCC 15692 / DSM 22644 / CIP 104116 / JCM 14847 / LMG 12228 / 1C / PRS 101 / PAO1) OX=208964 GN=gyrA PE=3 SV=1	gyrA	DNA gyrase subunit A	405.423	286.396	1449.55	116.53	155.129	245.063	14.2209	29.7308	89.915	91.6108	111.48	78.3189		39.7996	37.149	122.965	1116.48	139.146	775.758	679.646	1102.47	345.457		36.9621	801.469	734.662	210.875	502.753	278.549	282.647	24.4014	165.916	107.843
DMLEVFVR	P48372	>sp|P48372|GYRA_PSEAE DNA gyrase subunit A OS=Pseudomonas aeruginosa (strain ATCC 15692 / DSM 22644 / CIP 104116 / JCM 14847 / LMG 12228 / 1C / PRS 101 / PAO1) OX=208964 GN=gyrA PE=3 SV=1	gyrA	DNA gyrase subunit A	306.525	251.891	1368.15	70.7038	130.482	180.903	22.9459	33.01	123.624	67.6522	85.0463	48.8532	36.3571	37.5825	25.7585	102.926	753.197	73.6081	568.17	371.633	641.553	283.836	8.49654	22.8693	570.893	475.601	177.376	446.582	206.657	189.362	52.3891	87.5926	88.9521
EVMLFSSAGK	P48372	>sp|P48372|GYRA_PSEAE DNA gyrase subunit A OS=Pseudomonas aeruginosa (strain ATCC 15692 / DSM 22644 / CIP 104116 / JCM 14847 / LMG 12228 / 1C / PRS 101 / PAO1) OX=208964 GN=gyrA PE=3 SV=1	gyrA	DNA gyrase subunit A	1903	384.06	2339.71	151.316	496.765	414.388	52.4779	79.8882	164.661	166.576	195.633	105.571	69.4853	113.227	87.5815	156.852	1949.79	351.172	2189.12	1618.24	1764.81	1236.74		57.9597	1625	2181.55	385.942	1569.56	735.048	567.846	112.68	200.221	286.248
LTGLEHEK	P48372	>sp|P48372|GYRA_PSEAE DNA gyrase subunit A OS=Pseudomonas aeruginosa (strain ATCC 15692 / DSM 22644 / CIP 104116 / JCM 14847 / LMG 12228 / 1C / PRS 101 / PAO1) OX=208964 GN=gyrA PE=3 SV=1	gyrA	DNA gyrase subunit A	223.569	173.083	934.947		215.678	113.909	70.216		83.1558	89.5085						86.7484	561.487	88.1644	457.75	633.494	903.339	264.844			519.144	599.108	152.741	342.153	187.141	330.623	99.9865	71.8643	41.1054
IEGISELRDESDKDGMR	P48372	>sp|P48372|GYRA_PSEAE DNA gyrase subunit A OS=Pseudomonas aeruginosa (strain ATCC 15692 / DSM 22644 / CIP 104116 / JCM 14847 / LMG 12228 / 1C / PRS 101 / PAO1) OX=208964 GN=gyrA PE=3 SV=1	gyrA	DNA gyrase subunit A	189.132	119.206	516.776	119.185	18.0251	48.6462		21.5262	25.3915	30.4023	57.4804	134.187		97.2972	11.5936	18.2491	360.885	114.19	276.631	155.097	295.608	206.317		19.0296	267.06	284.627	81.587	282.227	168.726	18.1851	11.1946	82.0575	37.0184
VDEVSLSGR	P48372	>sp|P48372|GYRA_PSEAE DNA gyrase subunit A OS=Pseudomonas aeruginosa (strain ATCC 15692 / DSM 22644 / CIP 104116 / JCM 14847 / LMG 12228 / 1C / PRS 101 / PAO1) OX=208964 GN=gyrA PE=3 SV=1	gyrA	DNA gyrase subunit A	191.253	155.528	377.456		108.002	154.095			103.368	115.379	96.3468					64.3741	501.391	107.917	315.026	285.007	614.164	163.025			354.324	311.015	127.223	220.496	163.344	168.773	68.0595	80.1125
AGADAC[Carbamidomethyl (C)]RPEDLDPQYGLR	P48372	>sp|P48372|GYRA_PSEAE DNA gyrase subunit A OS=Pseudomonas aeruginosa (strain ATCC 15692 / DSM 22644 / CIP 104116 / JCM 14847 / LMG 12228 / 1C / PRS 101 / PAO1) OX=208964 GN=gyrA PE=3 SV=1	gyrA	DNA gyrase subunit A	29.0627	5.80491	25.0126			16.5712			14.5008			12.9845		3.25501			18.7928	7.60157	19.0305	4.12966	128.068	41.2551			127.08	19.9325	3.38477	20.8095	29.8424	4.0564		2.08289	14.9288
TRVDEVSLSGR	P48372	>sp|P48372|GYRA_PSEAE DNA gyrase subunit A OS=Pseudomonas aeruginosa (strain ATCC 15692 / DSM 22644 / CIP 104116 / JCM 14847 / LMG 12228 / 1C / PRS 101 / PAO1) OX=208964 GN=gyrA PE=3 SV=1	gyrA	DNA gyrase subunit A	125.455	137.196	391.857		72.2614	124.912		97.2941	32.3323	93.2946					14.2059	12.1192	148.281	89.4226	245.492	191.696	444.974	177.877		14.4934	204.25	198.385	127.146	255.604	144.115	144.255		104.937	117.202
TPLVQFSR	P48372	>sp|P48372|GYRA_PSEAE DNA gyrase subunit A OS=Pseudomonas aeruginosa (strain ATCC 15692 / DSM 22644 / CIP 104116 / JCM 14847 / LMG 12228 / 1C / PRS 101 / PAO1) OX=208964 GN=gyrA PE=3 SV=1	gyrA	DNA gyrase subunit A	199.382	77.2595	246.741		41.7353	16.6969					51.6168					24.8571	585.126	30.7603	226.776	164.712	379.311	105.694			260.181	224.588	48.34	163.01	42.1937	48.0273	16.6114	28.4142
VLYAMSELGNDWNKPYK	P48372	>sp|P48372|GYRA_PSEAE DNA gyrase subunit A OS=Pseudomonas aeruginosa (strain ATCC 15692 / DSM 22644 / CIP 104116 / JCM 14847 / LMG 12228 / 1C / PRS 101 / PAO1) OX=208964 GN=gyrA PE=3 SV=1	gyrA	DNA gyrase subunit A	18.1816	6.63634	63.1201	15.8706	2.60563			13.227	10.1753		22.2827	19.9604	22.2702	13.3781			33.2239		3.50902			6.35995	4.50913	17.2716	5.05692	12.5732		26.4462					3.81074
FAESVVR	P48372	>sp|P48372|GYRA_PSEAE DNA gyrase subunit A OS=Pseudomonas aeruginosa (strain ATCC 15692 / DSM 22644 / CIP 104116 / JCM 14847 / LMG 12228 / 1C / PRS 101 / PAO1) OX=208964 GN=gyrA PE=3 SV=1	gyrA	DNA gyrase subunit A	771.917	615.232	1269.28	235.141	593.708	608.315	77.7079	89.8967	301.461	375.999	311.624	219.374	85.6788	111.68	113.015	265.112	696.675	439.677	1228.53	1436.63	1796.97	923.319		83.8443	1607.93	1141.69	651.253	1059.32	905.839	988.218	194.29	373.439	272.506
YYLSPEQAQAILELR	P48372	>sp|P48372|GYRA_PSEAE DNA gyrase subunit A OS=Pseudomonas aeruginosa (strain ATCC 15692 / DSM 22644 / CIP 104116 / JCM 14847 / LMG 12228 / 1C / PRS 101 / PAO1) OX=208964 GN=gyrA PE=3 SV=1	gyrA	DNA gyrase subunit A	29.7678	42.3813	494.628	10.0493	7.06033	46.792			10.6889	12.3912	28.4962	10.0735	8.05553		6.01605		132.581	10.0423	103.275	43.0798	27.5972	36.0803			68.1654	64.352	19.8215	86.4727	32.1583	24.4605	9.91423	7.62306	15.6292
GRPLVNLLPLDEGER	P48372	>sp|P48372|GYRA_PSEAE DNA gyrase subunit A OS=Pseudomonas aeruginosa (strain ATCC 15692 / DSM 22644 / CIP 104116 / JCM 14847 / LMG 12228 / 1C / PRS 101 / PAO1) OX=208964 GN=gyrA PE=3 SV=1	gyrA	DNA gyrase subunit A	9.04263	32.0955	23.5684		53.1385					8.29876					17.9881	109.445	43.9134		22.8431	165.397						163.644	60.9668	47.2852		97.2139	16.8471	14.1085
AVVEEMEK	P48372	>sp|P48372|GYRA_PSEAE DNA gyrase subunit A OS=Pseudomonas aeruginosa (strain ATCC 15692 / DSM 22644 / CIP 104116 / JCM 14847 / LMG 12228 / 1C / PRS 101 / PAO1) OX=208964 GN=gyrA PE=3 SV=1	gyrA	DNA gyrase subunit A	698.004	269.188	1206.37	212.558	548.367	345.695	168.895	86.723	217.905	55.869	153.351	124.81	74.9827	74.5596		94.9269	961.988	326.464	933.473	1383.36	2706.09	800.526	65.4175	69.9553	1139.27	675.843	83.9871	670.142	525.053	881.007	199	317.43	206.125
YHPHGDTAVYDTIVR	P48372	>sp|P48372|GYRA_PSEAE DNA gyrase subunit A OS=Pseudomonas aeruginosa (strain ATCC 15692 / DSM 22644 / CIP 104116 / JCM 14847 / LMG 12228 / 1C / PRS 101 / PAO1) OX=208964 GN=gyrA PE=3 SV=1	gyrA	DNA gyrase subunit A	50.1231	12.904	816.923			31.6976			13.2386			15.4545					434.577	7.5882	155.994		110.621	119.717			170.477	15.4463		160.894	65.4506
YMLVDGQGNFGSVDGDNAAAMR	P48372	>sp|P48372|GYRA_PSEAE DNA gyrase subunit A OS=Pseudomonas aeruginosa (strain ATCC 15692 / DSM 22644 / CIP 104116 / JCM 14847 / LMG 12228 / 1C / PRS 101 / PAO1) OX=208964 GN=gyrA PE=3 SV=1	gyrA	DNA gyrase subunit A	23.8962	17.4885	85.8401	7.43612	3.84699	11.3207			7.82147	2.61248	4.13072						80.9485	6.3114	36.2351	35.2506	58.2769	26.3483	2.24681		47.4068	37.1109	8.47597	24.9403	17.8988	11.7869	3.6946	13.2375	8.86132
TPLVQFSRPR	P48372	>sp|P48372|GYRA_PSEAE DNA gyrase subunit A OS=Pseudomonas aeruginosa (strain ATCC 15692 / DSM 22644 / CIP 104116 / JCM 14847 / LMG 12228 / 1C / PRS 101 / PAO1) OX=208964 GN=gyrA PE=3 SV=1	gyrA	DNA gyrase subunit A	14.5006	15.1419	59.4501	6.35046	5.33522	16.3406											62.2058		18.8726		24.3601	15.5222			20.9548	15.582	11.7344	18.1012				7.61977
LIATAWESSAVEAMVER	P48372	>sp|P48372|GYRA_PSEAE DNA gyrase subunit A OS=Pseudomonas aeruginosa (strain ATCC 15692 / DSM 22644 / CIP 104116 / JCM 14847 / LMG 12228 / 1C / PRS 101 / PAO1) OX=208964 GN=gyrA PE=3 SV=1	gyrA	DNA gyrase subunit A	12.0286	6.62657	48.7446			14.6997						9.42675		17.6936			26.6037	6.08768	12.5629	27.3434		9.69693					12.8095
SSPTPAEAK	P48372	>sp|P48372|GYRA_PSEAE DNA gyrase subunit A OS=Pseudomonas aeruginosa (strain ATCC 15692 / DSM 22644 / CIP 104116 / JCM 14847 / LMG 12228 / 1C / PRS 101 / PAO1) OX=208964 GN=gyrA PE=3 SV=1	gyrA	DNA gyrase subunit A	60.7844	54.2976	306.921		98.3126	99.7681		11.6807	60.5431	50.1485	91.1398	35.3593				25.1703		62.3614	65.1615	133.518	102.534	45.8777			154.365	220.232	45.6266		80.6148	124.928
LAHELLADLEK	P48372	>sp|P48372|GYRA_PSEAE DNA gyrase subunit A OS=Pseudomonas aeruginosa (strain ATCC 15692 / DSM 22644 / CIP 104116 / JCM 14847 / LMG 12228 / 1C / PRS 101 / PAO1) OX=208964 GN=gyrA PE=3 SV=1	gyrA	DNA gyrase subunit A	16.8834					96.0649											186.139					23.8611			144.939				12.9308
LISLC[Carbamidomethyl (C)]QC[Carbamidomethyl (C)]DPILR	P48378	>sp|P48378|RFX2_HUMAN DNA-binding protein RFX2 OS=Homo sapiens OX=9606 GN=RFX2 PE=1 SV=2	RFX2	DNA-binding protein RFX2	22.8076	33.4528		25.8958		21.4646	15.2266	26.6418	18.1023	13.8349	32.2893	15.9675	30.8157	34.2597	39.7646	13.1496		15.3941		22.9928		10.9		34.4979	17.6586	16.5794		14.6046	19.4447	12.1951	21.8536	24.7089	19.6111	39.8801	19.3364	17.7631
LQEDTQYMAMR	P48378	>sp|P48378|RFX2_HUMAN DNA-binding protein RFX2 OS=Homo sapiens OX=9606 GN=RFX2 PE=1 SV=2	RFX2	DNA-binding protein RFX2	19.7293	29.3237		26.2473		22.011	17.9025	30.8577	26.3015	22.725	23.4703	35.5926	32.3373	27.7606	26.4372	18.1349		14.7027				12.2702	24.6457	32.5425					14.858	4.66088	22.0363	16.469	19.3186	27.5411	40.4321	23.6096
SSPATLEMAIENLQK	P48378	>sp|P48378|RFX2_HUMAN DNA-binding protein RFX2 OS=Homo sapiens OX=9606 GN=RFX2 PE=1 SV=2	RFX2	DNA-binding protein RFX2	17.2452	24.5981		19.0691			13.1676	28.4263	17.1201	17.1091	19.4239		17.2438	20.6645	22.4278	21.5124		21.63				14.8551	12.7237	21.6876	13.8122				15.6868		13.5262	14.5276	22.521	31.065	17.393	21.4216
LDPVNAASFGK	P48380	>sp|P48380|RFX3_HUMAN Transcription factor RFX3 OS=Homo sapiens OX=9606 GN=RFX3 PE=1 SV=2	RFX3	Transcription factor RFX3	205.566	275.76	163.307	235.386	185.089	130.106	213.12	237.368	197.821	142.608	233.942	216.271	251.492	232.292	233.042	221.204	196.302	124.068	168.686	99.9447		144.472	171.864	219.703	102.998	133.869	102.641	195.017	163.086	94.336	140.971	186.203	190.009	339.198	237.918	299.058
SIFMGLR	P48380	>sp|P48380|RFX3_HUMAN Transcription factor RFX3 OS=Homo sapiens OX=9606 GN=RFX3 PE=1 SV=2	RFX3	Transcription factor RFX3	91.9751	124.86	103.43	145.789	88.9646	60.7336	79.2905	155.304	106.206	40.9162	159.937	95.5277	154.925	112.681	144.078	105.81	19.0588	67.5186	82.7949	33.1286		96.2942	51.168	106.926	47.9341	89.2132	67.4281	129.084	79.2234	26.857	69.0219	151.405	99.0378	200.344	87.9726	137.846
AVLQNTSQINQMLSDLNR	P48380	>sp|P48380|RFX3_HUMAN Transcription factor RFX3 OS=Homo sapiens OX=9606 GN=RFX3 PE=1 SV=2	RFX3	Transcription factor RFX3	59.7222	114.369	80.2306	89.3293	45.0725	85.3606	68.3957	80.1939	81.294		110.565	94.3149	72.1934	69.0727	105.314	94.0351	84.5869	53.466	78.52	34.685		52.7112	18.8389	81.0594	71.5037	55.3604	68.0267	87.7037	51.1896	51.1349	54.488	62.5279	117.408	130.886	81.4094	81.9835
VKPDSPLNR	P48380	>sp|P48380|RFX3_HUMAN Transcription factor RFX3 OS=Homo sapiens OX=9606 GN=RFX3 PE=1 SV=2	RFX3	Transcription factor RFX3	68.2256	175.961	124.963	154.839	149.121	97.1245	171.376	180.511	141.203	136.791	160.776	170.765	178.312	125.831	197.376	185.727		118.078	56.4585			89.227	157.884	147.313			98.8125	62.5908	100.994	79.5769	171.905	121.109	162.179	216.088	255.175	171.188
ASPATIEMAIETLQK	P48380	>sp|P48380|RFX3_HUMAN Transcription factor RFX3 OS=Homo sapiens OX=9606 GN=RFX3 PE=1 SV=2	RFX3	Transcription factor RFX3	45.6815	69.218		48.6372	21.1037		21.5353	66.4719	52.3423		52.3825	39.5569	51.1448	53.4018	49.4319	65.7968	40.5257	21.1842	26.3369			39.5205		50.059		28.5851	16.6177	32.1515	25.0295	22.0249		16.592	43.7773	70.4381	55.5243	16.89
SAASFGSFHLIR	P48380	>sp|P48380|RFX3_HUMAN Transcription factor RFX3 OS=Homo sapiens OX=9606 GN=RFX3 PE=1 SV=2	RFX3	Transcription factor RFX3	24.348	46.6295	51.8399	68.2652		88.1008		79.9479	95.6287	16.8211	118.976	72.2125	54.3048	58.8949	83.0135	87.4352		47.5273	25.5386			41.5317		35.7518	69.671		29.9576	31.5698	61.9906			35.2936	107.356	146.153	69.5613	74.6415
QQPMQQK	P48380	>sp|P48380|RFX3_HUMAN Transcription factor RFX3 OS=Homo sapiens OX=9606 GN=RFX3 PE=1 SV=2	RFX3	Transcription factor RFX3
SAPLPNDSQAR	P48426	>sp|P48426|PI42A_HUMAN Phosphatidylinositol 5-phosphate 4-kinase type-2 alpha OS=Homo sapiens OX=9606 GN=PIP4K2A PE=1 SV=2	PIP4K2A	Phosphatidylinositol 5-phosphate 4-kinase type-2 alpha	81.3388	146.638	81.1711	167.201	69.1042	153.896	104.862	140.997	98.5975	81.7239	166.118	135.195	43.1511	136.138	122.58	120.864	27.3161	133.274	99.6529			85.3804	42.0332	112.567	104.938	139.898	141.388	93.1501	110.105	117.469	78.8331	116.679	190.891	164.952	152.839	114.883
DVEFLAQLK	P48426	>sp|P48426|PI42A_HUMAN Phosphatidylinositol 5-phosphate 4-kinase type-2 alpha OS=Homo sapiens OX=9606 GN=PIP4K2A PE=1 SV=2	PIP4K2A	Phosphatidylinositol 5-phosphate 4-kinase type-2 alpha	31.8405	62.6977	38.9449	61.7531	28.6649	54.6291	42.2733	69.0307	54.5074	49.289	62.3567	48.154	52.5131	46.0034	65.769	58.6128	37.3017	28.4241	42.0031			22.6405	17.447	59.1291	36.3366	20.851	41.9418	32.8345	36.6835	34.823	29.58	42.4182	63.031	79.6334	51.4093	55.1863
EYC[Carbamidomethyl (C)]PMVFR	P48426	>sp|P48426|PI42A_HUMAN Phosphatidylinositol 5-phosphate 4-kinase type-2 alpha OS=Homo sapiens OX=9606 GN=PIP4K2A PE=1 SV=2	PIP4K2A	Phosphatidylinositol 5-phosphate 4-kinase type-2 alpha	58.3015	108.353	53.5078	82.0183	41.0965	50.2759	54.7885	55.7531	80.9559	55.5096	104.119	65.6367	82.442	67.1488	95.5893	62.5163		37.3773	38.4227			41.1354	28.0649	71.1101	44.067	60.7306	50.3598	76.3122	44.3483	56.1155	52.5707	67.4892	42.4277	102.131	64.3861	65.6333
DNDFINEGQK	P48426	>sp|P48426|PI42A_HUMAN Phosphatidylinositol 5-phosphate 4-kinase type-2 alpha OS=Homo sapiens OX=9606 GN=PIP4K2A PE=1 SV=2	PIP4K2A	Phosphatidylinositol 5-phosphate 4-kinase type-2 alpha	65.3484	79.4684		89.5643	67.5529	66.6597	86.5902	93.7223	91.2394	85.7551	79.0944	76.5885	67.5804	47.5691	78.4284	83.8828	45.5253	51.3623						63.1735	71.7603	55.6068	72.7783	64.8499	80.5311	54.573		60.453		89.6385	84.9517	53.6755
VTQVDGNSPVR	P48444	>sp|P48444|COPD_HUMAN Coatomer subunit delta OS=Homo sapiens OX=9606 GN=ARCN1 PE=1 SV=1	ARCN1	Coatomer subunit delta	1156.99	1917.45	951.638	1782.29	1370.3	2014.25	1423.52	1947.12	1910.92	1764.02	1960.76	1978.49	1628.28	1713.54	1993.29	1855.87	751.9	1632.98	1453.63	1190.14	254.59	1213.99	1078.03	1694.78	1560.44	1494	1666.88	1279.85	1284.41	1441.36	1314.43	1467.58	2245.11	2059.04	1762.89	1664.44
ENVNLAQIR	P48444	>sp|P48444|COPD_HUMAN Coatomer subunit delta OS=Homo sapiens OX=9606 GN=ARCN1 PE=1 SV=1	ARCN1	Coatomer subunit delta	1110.16	1435.04	866.32	1565.62	1072.08	1472.36	1082.61	1584.78	1450.48	1155.09	1658.7	1515.56	1548.07	1524.36	1418.72	1521.71	1065.91	1180	1173.05	631.278	239.939	1090.32	838.047	1464.66	1159.18	1161.34	1322.68	1235.42	1226.42	972.742	1020.25	1232.71	1659.65	1724.47	1436.81	1448.02
SFPVNSDVGVLK	P48444	>sp|P48444|COPD_HUMAN Coatomer subunit delta OS=Homo sapiens OX=9606 GN=ARCN1 PE=1 SV=1	ARCN1	Coatomer subunit delta	959.084	1389.05	683.856	1285.69	837.859	1239.98	901.41	1258.37	1310.35	1097.16	1394.81	1348.37	1082.43	1119.92	1083.35	1151.98	839.574	946.557	1179.08	784.189	315.833	783.173	638.761	1063.26	971.51	977.857	1049.37	901.349	779.188	790.281	796.387	871.126	1506.41	1451.66	1069	1167.42
GVQLQTHPNVDKK	P48444	>sp|P48444|COPD_HUMAN Coatomer subunit delta OS=Homo sapiens OX=9606 GN=ARCN1 PE=1 SV=1	ARCN1	Coatomer subunit delta	580.266	570.761	337.827	751.191	491.152	883.247	560.214	746.173	809.113	534.636	663.658	917.122	617.565	672.863	647.484	607.771	512.021	714.327	661.244	315.355	128.689	492.657	375.41	553.33	721.784	538.321	505.783	572.652	568.047	377.009	469.519	578.131	1037.76	939.596	586.439	713.748
NTLEWC[Carbamidomethyl (C)]LPVIDAK	P48444	>sp|P48444|COPD_HUMAN Coatomer subunit delta OS=Homo sapiens OX=9606 GN=ARCN1 PE=1 SV=1	ARCN1	Coatomer subunit delta	519.294	820.946	317.037	659.337	362.5	543.69	378.098	605.453	652.399	507.966	712.159	587.502	543.026	518.704	640.315	549.317	451.527	357.782	565.229	427.945	109.79	436.237	202.629	580.49	329.496	653.617	445.723	447.196	500.531	519.472	428.472	463.131	809.71	680.67	427.152	470.92
NSNILEDLETLR	P48444	>sp|P48444|COPD_HUMAN Coatomer subunit delta OS=Homo sapiens OX=9606 GN=ARCN1 PE=1 SV=1	ARCN1	Coatomer subunit delta	348.832	448.445	336.452	513.083	251.064	432.535	298.118	490.331	483.244	229.534	614.319	410.636	555.532	446.057	593.389	517.917	412.699	251.383	472.451	200.355	62.0486	264.221	45.3436	549.21	226.285	402.752	352.818	424.563	355.659	247.813	308.787	396.425	737.582	655.985	448.517	435.122
LFTAESLIGLK	P48444	>sp|P48444|COPD_HUMAN Coatomer subunit delta OS=Homo sapiens OX=9606 GN=ARCN1 PE=1 SV=1	ARCN1	Coatomer subunit delta	149.11	418.681	235.39	382.166	127.517	350.497	227.082	417.554	357.108	242.207	463.153	349.364	371.345	327.269	368.133	401.247	80.7615	204.308	251.835	75.9554	12.3528	162.443	40.7495	348.842	265.56	169.795	292.08	236.562	233.763	182.305	212.808	269.974	484.318	518.588	300.454	347.987
ISDDKYGR	P48444	>sp|P48444|COPD_HUMAN Coatomer subunit delta OS=Homo sapiens OX=9606 GN=ARCN1 PE=1 SV=1	ARCN1	Coatomer subunit delta	92.1181	181.345	103.128	136.024	129.385	201.698	162.963	114.292	188.581	228.156	229.639	182.302	109.357	89.9272	138.417	139.345	83.9991	134.421	105.98	121.295	38.6203	93.4884	78.7007	138.888	119.914	209.701	132.64	117.918	111.284	102.418	141.876	72.0589	145.788	146.172	118.334	76.8297
LHVENEDKK	P48444	>sp|P48444|COPD_HUMAN Coatomer subunit delta OS=Homo sapiens OX=9606 GN=ARCN1 PE=1 SV=1	ARCN1	Coatomer subunit delta	65.5381	96.4989	99.9012	72.9811	113.873	168.525	131.628	59.2796	147.468	180.093	238.3	123.935	54.0316	24.4671	86.3812	86.9273	55.8961	135.962	61.6346	68.7328	29.6556	76.3777	19.1136	78.4694	65.6334	139.271	84.5754	77.2708	89.0291	63.7694	89.7768	53.7281	44.1276	32.5333	65.8571	15.0226
TFTEMDSHEEK	P48444	>sp|P48444|COPD_HUMAN Coatomer subunit delta OS=Homo sapiens OX=9606 GN=ARCN1 PE=1 SV=1	ARCN1	Coatomer subunit delta	364.611	535.79	268.57	503.119	373.1	460.505	416.368	544.76	572.057	451.348	588.794	559.696	519.346	548.291	667.012	612.361	358.754	458.4	412.47	128.499	59.583	350.252	296.043	497.054	444.163	417.488	451.177	411.803	450.142	365.237	402.289	361.257	654.111	663.318	532.574	458.417
NYC[Carbamidomethyl (C)]NIQVTK	P48444	>sp|P48444|COPD_HUMAN Coatomer subunit delta OS=Homo sapiens OX=9606 GN=ARCN1 PE=1 SV=1	ARCN1	Coatomer subunit delta	89.5873	192.971	90.5077	212.355	138.728	229.756	151.451	236.098	204.25	185.714	229.025	190.871	172.738	216.572	242.456	175.078	8.92733	151.791	142.767	82.0708		107.031	93.993	170.441	98.7056	138.402	155.249	117.103	138.023	138.05	138.53	171.029	259.477	244.523	206.846	155.35
LYMVLITTK	P48444	>sp|P48444|COPD_HUMAN Coatomer subunit delta OS=Homo sapiens OX=9606 GN=ARCN1 PE=1 SV=1	ARCN1	Coatomer subunit delta	35.2078	119.695	131.229	197.306	80.9692	189.548	140.228	285.9	224.452	96.5496	217.027	183.439	242.154	207.373	255.098	204.113	9.8214	116.454	43.0313	19.9973		62.0651	23.2791	217.381	71.3851	28.9466	112.72	105.82	131.333	50.1475	127.536	81.8511	217.111	286.321	207.023	227.188
GVQLQTHPNVDK	P48444	>sp|P48444|COPD_HUMAN Coatomer subunit delta OS=Homo sapiens OX=9606 GN=ARCN1 PE=1 SV=1	ARCN1	Coatomer subunit delta	28.7943	45.2864	14.0366	25.2145	25.7494	33.7218	21.2501	28.1023	36.3841	34.6863	40.2141	29.055	21.3896	20.4265	33.5636	32.2535	19.3713	22.0501	14.9703	22.8445		12.9069	16.3494	35.1772	31.6287	40.3694	26.5187	22.6369	13.105	32.4862	19.3991	19.699	41.975	37.1829	25.6632	15.992
IEGLLAAFPK	P48444	>sp|P48444|COPD_HUMAN Coatomer subunit delta OS=Homo sapiens OX=9606 GN=ARCN1 PE=1 SV=1	ARCN1	Coatomer subunit delta	65.3333	51.2981	54.4173	53.0684	33.4371	52.1386	52.4767	96.4506	63.0027		78.1016	84.5042	183.468	174.602	225.221	82.469	70.1456	80.4728	86.591	47.1385		74.6668	82.5216	165.857	51.8443	80.6436	45.6697	67.1834	65.1763	57.1264	78.6025	69.1849	135.228	185.326	181.038	151.075
KNYC[Carbamidomethyl (C)]NIQVTK	P48444	>sp|P48444|COPD_HUMAN Coatomer subunit delta OS=Homo sapiens OX=9606 GN=ARCN1 PE=1 SV=1	ARCN1	Coatomer subunit delta	7.44037	50.7859	24.3693	32.3271	25.6992	41.5532	27.8432	35.1975	36.2902	54.6255	49.9781	42.8932	33.0027	34.4175	59.1955	48.89		34.1798	12.3418	12.3016		11.7728	16.5959	36.812	33.0154	6.35647	52.8934	18.1498	14.4356	27.3041	36.4505	25.2723	56.6483	52.5922	71.1839	37.1508
FSTETTFLVDK	P48444	>sp|P48444|COPD_HUMAN Coatomer subunit delta OS=Homo sapiens OX=9606 GN=ARCN1 PE=1 SV=1	ARCN1	Coatomer subunit delta	44.2177	75.502	38.4545	48.6415	43.3107	48.5586	30.19	85.69	65.039	45.1405	66.9066	61.7303	31.8484	24.3572	23.9993	61.1368		56.9675	56.7612	46.8466		42.1507		45.4723	47.84	46.2978	50.8997	60.9594	44.5397	49.0556	50.3967	58.3093	66.4292	39.0693	20.0423	29.0358
ITLTC[Carbamidomethyl (C)]GR	P48444	>sp|P48444|COPD_HUMAN Coatomer subunit delta OS=Homo sapiens OX=9606 GN=ARCN1 PE=1 SV=1	ARCN1	Coatomer subunit delta	870.214	1144.55	491.138	973.374	1218.77	1266.61	1262.48	1117.51	1393.35	1346.74	1062.25	1304.87	1150.3	1296.89	1575.65	1338.29	541.43	1281.34	1033.59	1124.6	380.836	1123.58	953.634	1319.41	974.118	955.304	1065.85	943.737	995.497	1244.53	1216.84	1221.27	953.31	1051.96	1408.55	1259.1
GKEVDNFVDK	P48444	>sp|P48444|COPD_HUMAN Coatomer subunit delta OS=Homo sapiens OX=9606 GN=ARCN1 PE=1 SV=1	ARCN1	Coatomer subunit delta	49.9589	144.044		117.268	79.1274	128.731	131.573	187.749	151.407	98.9117	206.845	171.31	172.347	180.934	168.491	162.83	66.464	115.637	89.6509			46.495	138.784	231.867		31.1749	42.5028	31.5994	22.1872	37.7947	102.554	39.2922	100.487	383.449	344.741	272.583
VLLAAAVC[Carbamidomethyl (C)]TK	P48444	>sp|P48444|COPD_HUMAN Coatomer subunit delta OS=Homo sapiens OX=9606 GN=ARCN1 PE=1 SV=1	ARCN1	Coatomer subunit delta	50.6217	40.4819	77.2054	92.1385	44.452	30.5888	57.2582	107.992	79.3045	34.3198	84.0834	80.1875	284.56	259.555	344.614	106.107		83.0182	59.5547			69.9969	150.977	237.27			59.6784	50.4588	84.9531	70.3978	126.115	155.673	167.389	369.327	293.027	280.146
YVYQPMEK	P48444	>sp|P48444|COPD_HUMAN Coatomer subunit delta OS=Homo sapiens OX=9606 GN=ARCN1 PE=1 SV=1	ARCN1	Coatomer subunit delta	226.36	556.082	337.295	568.712	435.428	509.917	350.495	561.301	479.196	404.78	529.971	494.566	478.902	497.283	586.565	538.637	173.859	392.412	412.851	138.526	151.687	397.681	558.082	400.334	334.995	233.352	432.211	394.281	455.41	365.895	376.577	405.894	518.031	568.406	477.052	452.416
